## Supplementary material for "Computational modeling of human genetic variants in mice": H2M_Database_v1.csv (part 965 of 1838)

gene_name_h	gene_id_h	tx_id_h	chr_h	exon_num_h	strand_h	match	start_h	end_h	ref_seq_h	alt_seq_h	HGVSc_h	HGVSp_h	classification_h	exon_h	type_h	status	class	statement	flank_size_left	flank_size_right	gene_name_m	gene_id_m	tx_id_m	chr_m	exon_num_m	strand_m	type_m	classification_m	exon_m	start_m_ori	end_m_ori	ref_seq_m_ori	alt_seq_m_ori	HGVSc_m_ori	HGVSp_m_ori	start_m	end_m	ref_seq_m	alt_seq_m	HGVSc_m	HGVSp_m	ID_human	ID_mouse	Database	ID_db	pe_human	pe_mouse	be_human	be_mouse	expanded	flank_size
MDM1	ENSG00000111554.10	ENST00000303145.7	chr12	14	-	True	68708804	68708804	C	T	ENST00000303145.7:c.1423G>A	G475S	Missense	E_9	SNP	True	1	Class 1: This mutation can be alternatively modeled.	0aa	0aa	Mdm1	ENSMUSG00000020212.15	ENSMUST00000163238.9	chr10	15	+	TNP	Missense	E_10	117994430.0	117994430.0	G	A	ENSMUST00000163238.9:c.1438G>A	G480R	117994430.0	117994432.0	GGA	TCG	ENSMUST00000163238.9:c.1438_1440GGA>TCG	G480S	CLINVAR-H1448751	CLINVAR-H1448751-M01-V02	CLINVAR	2366473.0	False	False	False	False	False	0
MDM1	ENSG00000111554.10	ENST00000303145.7	chr12	14	-	True	68708804	68708804	C	T	ENST00000303145.7:c.1423G>A	G475S	Missense	E_9	SNP	True	1	Class 1: This mutation can be alternatively modeled.	0aa	0aa	Mdm1	ENSMUSG00000020212.15	ENSMUST00000163238.9	chr10	15	+	TNP	Missense	E_10	117994430.0	117994430.0	G	A	ENSMUST00000163238.9:c.1438G>A	G480R	117994430.0	117994432.0	GGA	TCT	ENSMUST00000163238.9:c.1438_1440GGA>TCT	G480S	CLINVAR-H1448751	CLINVAR-H1448751-M01-V03	CLINVAR	2366473.0	False	False	False	False	False	0
MDM1	ENSG00000111554.10	ENST00000303145.7	chr12	14	-	True	68708804	68708804	C	T	ENST00000303145.7:c.1423G>A	G475S	Missense	E_9	SNP	True	1	Class 1: This mutation can be alternatively modeled.	0aa	0aa	Mdm1	ENSMUSG00000020212.15	ENSMUST00000163238.9	chr10	15	+	TNP	Missense	E_10	117994430.0	117994430.0	G	A	ENSMUST00000163238.9:c.1438G>A	G480R	117994430.0	117994432.0	GGA	TCC	ENSMUST00000163238.9:c.1438_1440GGA>TCC	G480S	CLINVAR-H1448751	CLINVAR-H1448751-M01-V04	CLINVAR	2366473.0	False	False	False	False	False	0
MDM1	ENSG00000111554.10	ENST00000303145.7	chr12	14	-	True	68708804	68708804	C	T	ENST00000303145.7:c.1423G>A	G475S	Missense	E_9	SNP	True	1	Class 1: This mutation can be alternatively modeled.	0aa	0aa	Mdm1	ENSMUSG00000020212.15	ENSMUST00000163238.9	chr10	15	+	DNP	Missense	E_10	117994430.0	117994430.0	G	A	ENSMUST00000163238.9:c.1438G>A	G480R	117994430.0	117994431.0	GG	TC	ENSMUST00000163238.9:c.1438_1439GG>TC	G480S	CLINVAR-H1448751	CLINVAR-H1448751-M01-V05	CLINVAR	2366473.0	False	False	False	False	False	0
MDM1	ENSG00000111554.10	ENST00000303145.7	chr12	14	-	True	68708950	68708950	G	A	ENST00000303145.7:c.1277C>T	T426M	Missense	E_9	SNP	True	1	Class 1: This mutation can be alternatively modeled.	0aa	0aa	Mdm1	ENSMUSG00000020212.15	ENSMUST00000163238.9	chr10	15	+	DNP	Missense	E_10	117994302.0	117994302.0	C	T	ENSMUST00000163238.9:c.1310C>T	T437I	117994302.0	117994303.0	CC	TG	ENSMUST00000163238.9:c.1310_1311CC>TG	T437M	CLINVAR-H1448754	CLINVAR-H1448754-M01-V01	CLINVAR	2464497.0	False	False	False	False	False	0
MDM1	ENSG00000111554.10	ENST00000303145.7	chr12	14	-	True	68696498	68696498	G	T	ENST00000303145.7:c.1874C>A	P625H	Missense	E_12	SNP	False	4	Class 4: Mutated sequences are not identical.	0aa	0aa	Mdm1	ENSMUSG00000020212.15	ENSMUST00000163238.9	chr10	15	+																CLINVAR-H1448744		CLINVAR	2597771.0	False	False	False	False	False	0
MDM1	ENSG00000111554.10	ENST00000303145.7	chr12	14	-	True	68696502	68696502	T	G	ENST00000303145.7:c.1870A>C	N624H	Missense	E_12	SNP	False	4	Class 4: Mutated sequences are not identical.	0aa	0aa	Mdm1	ENSMUSG00000020212.15	ENSMUST00000163238.9	chr10	15	+																CLINVAR-H1448745		CLINVAR	2289615.0	False	False	False	False	False	0
MDM1	ENSG00000111554.10	ENST00000303145.7	chr12	14	-	True	68696552	68696552	T	G	ENST00000303145.7:c.1820A>C	K607T	Missense	E_12	SNP	False	4	Class 4: Mutated sequences are not identical.	0aa	0aa	Mdm1	ENSMUSG00000020212.15	ENSMUST00000163238.9	chr10	15	+																CLINVAR-H1448747		CLINVAR	2260001.0	False	False	False	False	False	0
MDM1	ENSG00000111554.10	ENST00000303145.7	chr12	14	-	True	68708762	68708762	G	A	ENST00000303145.7:c.1465C>T	R489C	Missense	E_9	SNP	False	4	Class 4: Mutated sequences are not identical.	0aa	0aa	Mdm1	ENSMUSG00000020212.15	ENSMUST00000163238.9	chr10	15	+																CLINVAR-H1448750		CLINVAR	2245964.0	False	False	False	False	False	0
MDM1	ENSG00000111554.10	ENST00000303145.7	chr12	14	-	True	68709947	68709947	T	C	ENST00000303145.7:c.1092A>G	L364delinsL	Silent	E_8	SNP	False	4	Class 4: Mutated sequences are not identical.	0aa	0aa	Mdm1	ENSMUSG00000020212.15	ENSMUST00000163238.9	chr10	15	+																CLINVAR-H1448758		CLINVAR	2643167.0	False	False	False	False	False	0
MDM1	ENSG00000111554.10	ENST00000303145.7	chr12	14	-	True	68715389	68715389	C	T	ENST00000303145.7:c.821G>A	R274H	Missense	E_6	SNP	False	4	Class 4: Mutated sequences are not identical.	0aa	0aa	Mdm1	ENSMUSG00000020212.15	ENSMUST00000163238.9	chr10	15	+																CLINVAR-H1448761		CLINVAR	741084.0	False	False	False	False	False	0
MDM1	ENSG00000111554.10	ENST00000303145.7	chr12	14	-	True	68715390	68715390	G	C	ENST00000303145.7:c.820C>G	R274G	Missense	E_6	SNP	False	4	Class 4: Mutated sequences are not identical.	0aa	0aa	Mdm1	ENSMUSG00000020212.15	ENSMUST00000163238.9	chr10	15	+																CLINVAR-H1448762		CLINVAR	2214467.0	False	False	False	False	False	0
MDM1	ENSG00000111554.10	ENST00000303145.7	chr12	14	-	True	68719246	68719246	G	T	ENST00000303145.7:c.608C>A	T203N	Missense	E_4	SNP	False	4	Class 4: Mutated sequences are not identical.	0aa	0aa	Mdm1	ENSMUSG00000020212.15	ENSMUST00000163238.9	chr10	15	+																CLINVAR-H1448763		CLINVAR	2380450.0	False	False	False	False	False	0
MDM1	ENSG00000111554.10	ENST00000303145.7	chr12	14	-	True	68719306	68719306	T	C	ENST00000303145.7:c.548A>G	Y183C	Missense	E_4	SNP	False	4	Class 4: Mutated sequences are not identical.	0aa	0aa	Mdm1	ENSMUSG00000020212.15	ENSMUST00000163238.9	chr10	15	+																CLINVAR-H1448764		CLINVAR	2477196.0	False	False	False	False	False	0
MDM1	ENSG00000111554.10	ENST00000303145.7	chr12	14	-	True	68720627	68720627	G	A	ENST00000303145.7:c.308C>T	T103I	Missense	E_3	SNP	False	4	Class 4: Mutated sequences are not identical.	0aa	0aa	Mdm1	ENSMUSG00000020212.15	ENSMUST00000163238.9	chr10	15	+																CLINVAR-H1448766		CLINVAR	1247123.0	False	False	False	False	False	0
MDM1	ENSG00000111554.10	ENST00000303145.7	chr12	14	-	True	68720699	68720699	T	C	ENST00000303145.7:c.236A>G	N79S	Missense	E_3	SNP	False	4	Class 4: Mutated sequences are not identical.	0aa	0aa	Mdm1	ENSMUSG00000020212.15	ENSMUST00000163238.9	chr10	15	+																CLINVAR-H1448771		CLINVAR	2382254.0	False	False	False	False	False	0
MDM2	ENSG00000135679.17	ENST00000258149.5	chr12	8	+	True	69233376	69233378	AAG	-	ENST00000258149.5:c.1058_1060AAG>	E354del	In_Frame	E_8	DEL	True	0	Class 0: This mutation can be originally modeled.	3aa	0aa	Mdm2	ENSMUSG00000020184.16	ENSMUST00000020408.16	chr10	10	-	DEL	In_Frame	E_10	117526363.0	117526365.0	CTT	-	ENSMUST00000020408.16:c.1220_1222AAG>	E408del	117526363.0	117526365.0	CTT	-	ENSMUST00000020408.16:c.1220_1222AAG>	E408del	AACR-H0759782	AACR-H0759782-M01-V01	AACR		False	False	False	False	False	3
MDM2	ENSG00000135679.17	ENST00000258149.5	chr12	8	+	True	69233104	69233106	ACA	-	ENST00000258149.5:c.786_788ACA>	H263del	In_Frame	E_8	DEL	True	0	Class 0: This mutation can be originally modeled.	23aa	1aa	Mdm2	ENSMUSG00000020184.16	ENSMUST00000020408.16	chr10	10	-	DEL	In_Frame	E_10	117526638.0	117526640.0	TGT	-	ENSMUST00000020408.16:c.945_947ACA>	H316del	117526638.0	117526640.0	TGT	-	ENSMUST00000020408.16:c.945_947ACA>	H316del	AACR-H0759803	AACR-H0759803-M01-V01	AACR		False	False	False	False	False	24
MDM2	ENSG00000135679.17	ENST00000258149.5	chr12	8	+	True	69233128	69233136	TCGTGAGAA	-	ENST00000258149.5:c.810_818TCGTGAGAA>	R271_N273del	In_Frame	E_8	DEL	True	0	Class 0: This mutation can be originally modeled.	0aa	3aa	Mdm2	ENSMUSG00000020184.16	ENSMUST00000020408.16	chr10	10	-	DEL	In_Frame	E_10	117526608.0	117526616.0	TTCTCACGA	-	ENSMUST00000020408.16:c.969_977TCGTGAGAA>	R324_N326del	117526608.0	117526616.0	TTCTCACGA	-	ENSMUST00000020408.16:c.969_977TCGTGAGAA>	R324_N326del	AACR-H0759850	AACR-H0759850-M01-V01	AACR		False	False	False	False	False	3
MDM2	ENSG00000135679.17	ENST00000258149.5	chr12	8	+	True	69210681	69210683	AGG	-	ENST00000258149.5:c.246_248AGG>	G83del	In_Frame	E_3	DEL	True	0	Class 0: This mutation can be originally modeled.	24aa	1aa	Mdm2	ENSMUSG00000020184.16	ENSMUST00000020408.16	chr10	10	-	DEL	In_Frame	E_3	117538149.0	117538151.0	CCT	-	ENSMUST00000020408.16:c.246_248AGG>	G83del	117538149.0	117538151.0	CCT	-	ENSMUST00000020408.16:c.246_248AGG>	G83del	AACR-H0760110	AACR-H0760110-M01-V01	AACR		False	False	False	False	False	25
MDM2	ENSG00000135679.17	ENST00000258149.5	chr12	8	+	True	69229711	69229719	GAAGATTAT	-	ENST00000258149.5:c.604_612GAAGATTAT>	E202_Y204del	In_Frame	E_6	DEL	True	0	Class 0: This mutation can be originally modeled.	21aa	3aa	Mdm2	ENSMUSG00000020184.16	ENSMUST00000020408.16	chr10	10	-	DEL	In_Frame	E_8	117528532.0	117528540.0	GTAATCTTC	-	ENSMUST00000020408.16:c.763_771GAAGATTAC>	E255_Y257del	117528532.0	117528540.0	GTAATCTTC	-	ENSMUST00000020408.16:c.763_771GAAGATTAC>	E255_Y257del	AACR-H0760240	AACR-H0760240-M01-V01	AACR		False	False	False	False	False	24
MDM2	ENSG00000135679.17	ENST00000258149.5	chr12	8	+	True	69233240	69233240	A	-	ENST00000258149.5:c.922A>	T310Lfs*2	Frame_Shifting	E_8	DEL	True	2	Class 2: This mutation can be modeled, but the effect may not be consistent.	0aa	1aa	Mdm2	ENSMUSG00000020184.16	ENSMUST00000020408.16	chr10	10	-	DEL	Frame_Shifting	E_10	117526504.0	117526504.0	T	-	ENSMUST00000020408.16:c.1081A>	K362Sfs*2	117526504.0	117526504.0	T	-	ENSMUST00000020408.16:c.1081A>	K362Sfs*2	AACR-H0100066	AACR-H0100066-M01-V01	AACR		False	False	False	False	False	1
MDM2	ENSG00000135679.17	ENST00000258149.5	chr12	8	+	True	69233341	69233343	GCC	A	ENST00000258149.5:c.1023_1025GCC>A	P342Ifs*4	Frame_Shifting	E_8	DEL	True	2	Class 2: This mutation can be modeled, but the effect may not be consistent.	2aa	5aa	Mdm2	ENSMUSG00000020184.16	ENSMUST00000020408.16	chr10	10	-	DEL	Frame_Shifting	E_10	117526398.0	117526400.0	GGT	T	ENSMUST00000020408.16:c.1185_1187ACC>A	P396Ifs*9	117526398.0	117526400.0	GGT	T	ENSMUST00000020408.16:c.1185_1187ACC>A	P396Ifs*9	AACR-H0759725	AACR-H0759725-M01-V01	AACR		False	False	False	False	False	7
MDM2	ENSG00000135679.17	ENST00000258149.5	chr12	8	+	True	69210657	69210658	TG	-	ENST00000258149.5:c.222_223TG>	V75Ifs*5	Frame_Shifting	E_3	DEL	True	2	Class 2: This mutation can be modeled, but the effect may not be consistent.	16aa	9aa	Mdm2	ENSMUSG00000020184.16	ENSMUST00000020408.16	chr10	10	-	DEL	Frame_Shifting	E_3	117538174.0	117538175.0	CA	-	ENSMUST00000020408.16:c.222_223TG>	Y76Lfs*4	117538174.0	117538175.0	CA	-	ENSMUST00000020408.16:c.222_223TG>	Y76Lfs*4	AACR-H0760073	AACR-H0760073-M01-V01	AACR		False	False	False	False	False	25
MDM2	ENSG00000135679.17	ENST00000258149.5	chr12	8	+	True	69210700	69210700	C	-	ENST00000258149.5:c.265C>	P89Qfs*5	Frame_Shifting	E_3	DEL	True	2	Class 2: This mutation can be modeled, but the effect may not be consistent.	3aa	11aa	Mdm2	ENSMUSG00000020184.16	ENSMUST00000020408.16	chr10	10	-	DEL	Frame_Shifting	E_3	117538132.0	117538132.0	G	-	ENSMUST00000020408.16:c.265C>	P89Rfs*5	117538132.0	117538132.0	G	-	ENSMUST00000020408.16:c.265C>	P89Rfs*5	AACR-H0760126	AACR-H0760126-M01-V01	AACR		False	False	False	False	False	14
MDM2	ENSG00000135679.17	ENST00000258149.5	chr12	8	+	True	69230516	69230516	A	-	ENST00000258149.5:c.722A>	I242Ffs*3	Frame_Shifting	E_7	DEL	True	2	Class 2: This mutation can be modeled, but the effect may not be consistent.	2aa	23aa	Mdm2	ENSMUSG00000020184.16	ENSMUST00000020408.16	chr10	10	-	DEL	Frame_Shifting	E_9	117527063.0	117527063.0	T	-	ENSMUST00000020408.16:c.881A>	E294Gfs*4	117527063.0	117527063.0	T	-	ENSMUST00000020408.16:c.881A>	E294Gfs*4	AACR-H0760228	AACR-H0760228-M01-V01	AACR		False	False	False	False	False	25
MDM2	ENSG00000135679.17	ENST00000258149.5	chr12	8	+	True	69233090	69233090	C	-	ENST00000258149.5:c.772C>	L260Ffs*52	Frame_Shifting	E_8	DEL	True	2	Class 2: This mutation can be modeled, but the effect may not be consistent.	19aa	6aa	Mdm2	ENSMUSG00000020184.16	ENSMUST00000020408.16	chr10	10	-	DEL	Frame_Shifting	E_10	117526654.0	117526654.0	G	-	ENSMUST00000020408.16:c.931C>	P311Lfs*53	117526654.0	117526654.0	G	-	ENSMUST00000020408.16:c.931C>	P311Lfs*53	AACR-H0002143	AACR-H0002143-M01-V01	AACR		True	True	False	False	True	25
MDM2	ENSG00000135679.17	ENST00000258149.5	chr12	8	+	True	69233286	69233288	ATG	-	ENST00000258149.5:c.968_970ATG>	D324del	In_Frame	E_8	DEL	False	4	Class 4: Mutated sequences are not identical.	0aa	0aa	Mdm2	ENSMUSG00000020184.16	ENSMUST00000020408.16	chr10	10	-																AACR-H0042907		AACR		False	False	False	False	False	0
MDM2	ENSG00000135679.17	ENST00000258149.5	chr12	8	+	True	69229729	69229731	GAA	-	ENST00000258149.5:c.622_624GAA>	E208del	In_Frame	E_6	DEL	False	4	Class 4: Mutated sequences are not identical.	0aa	0aa	Mdm2	ENSMUSG00000020184.16	ENSMUST00000020408.16	chr10	10	-																AACR-H0182311		AACR		False	False	False	False	False	0
MDM2	ENSG00000135679.17	ENST00000258149.5	chr12	8	+	True	69230503	69230505	GAA	-	ENST00000258149.5:c.709_711GAA>	E237del	In_Frame	E_7	DEL	False	4	Class 4: Mutated sequences are not identical.	0aa	0aa	Mdm2	ENSMUSG00000020184.16	ENSMUST00000020408.16	chr10	10	-																AACR-H0182442		AACR		False	False	False	False	False	0
MDM2	ENSG00000135679.17	ENST00000258149.5	chr12	8	+	True	69222648	69222668	AATAAGGGAGATATGTTGTGA	-	ENST00000258149.5:c.438_458AATAAGGGAGATATGTTGTGA>	I147_E153del	In_Frame	E_5	DEL	False	4	Class 4: Mutated sequences are not identical.	0aa	0aa	Mdm2	ENSMUSG00000020184.16	ENSMUST00000020408.16	chr10	10	-																AACR-H0182593		AACR		False	False	False	False	False	0
MDM2	ENSG00000135679.17	ENST00000258149.5	chr12	8	+	True	69203030	69203032	TGT	-	ENST00000258149.5:c.39_41TGT>	V14del	In_Frame	E_1	DEL	False	4	Class 4: Mutated sequences are not identical.	0aa	0aa	Mdm2	ENSMUSG00000020184.16	ENSMUST00000020408.16	chr10	10	-																AACR-H0183550		AACR		False	False	False	False	False	0
MDM2	ENSG00000135679.17	ENST00000258149.5	chr12	8	+	True	69233252	69233273	GTGAATGATTCCAGAGAGTCAT	-	ENST00000258149.5:c.934_955GTGAATGATTCCAGAGAGTCAT>	N313Lfs*37	Frame_Shifting	E_8	DEL	False	4	Class 4: Mutated sequences are not identical.	0aa	0aa	Mdm2	ENSMUSG00000020184.16	ENSMUST00000020408.16	chr10	10	-																AACR-H0193959		AACR		False	False	False	False	False	0
MDM2	ENSG00000135679.17	ENST00000258149.5	chr12	8	+	True	69233079	69233180	ATGAAATGAATCCCCCCCTTCCATCACATTGCAACAGATGTTGGGCCCTTCGTGAGAATTGGCTTCCTGAAGATAAAGGGAAAGATAAAGGGGAAATCTCTG	-	ENST00000258149.5:c.761_862ATGAAATGAATCCCCCCCTTCCATCACATTGCAACAGATGTTGGGCCCTTCGTGAGAATTGGCTTCCTGAAGATAAAGGGAAAGATAAAGGGGAAATCTCTG>	N254_E288delinsK	In_Frame	E_8	DEL	False	4	Class 4: Mutated sequences are not identical.	0aa	0aa	Mdm2	ENSMUSG00000020184.16	ENSMUST00000020408.16	chr10	10	-																AACR-H0194241		AACR		False	False	False	False	False	0
MDM2	ENSG00000135679.17	ENST00000258149.5	chr12	8	+	True	69233524	69233536	TCTTATGGCCTGC	-	ENST00000258149.5:c.1206_1218TCTTATGGCCTGC>	M404Hfs*6	Frame_Shifting	E_8	DEL	False	4	Class 4: Mutated sequences are not identical.	0aa	0aa	Mdm2	ENSMUSG00000020184.16	ENSMUST00000020408.16	chr10	10	-																AACR-H0194766		AACR		False	False	False	False	False	0
MDM2	ENSG00000135679.17	ENST00000258149.5	chr12	8	+	True	69233248	69233249	TA	-	ENST00000258149.5:c.930_931TA>	I311Sfs*3	Frame_Shifting	E_8	DEL	False	4	Class 4: Mutated sequences are not identical.	0aa	0aa	Mdm2	ENSMUSG00000020184.16	ENSMUST00000020408.16	chr10	10	-																AACR-H0759740		AACR		False	False	False	False	False	0
MDM2	ENSG00000135679.17	ENST00000258149.5	chr12	8	+	True	69233269	69233271	GTC	-	ENST00000258149.5:c.951_953GTC>	S318del	In_Frame	E_8	DEL	False	4	Class 4: Mutated sequences are not identical.	0aa	0aa	Mdm2	ENSMUSG00000020184.16	ENSMUST00000020408.16	chr10	10	-																AACR-H0759746		AACR		False	False	False	False	False	0
MDM2	ENSG00000135679.17	ENST00000258149.5	chr12	8	+	True	69233124	69233124	C	-	ENST00000258149.5:c.806C>	L270Ffs*42	Frame_Shifting	E_8	DEL	False	4	Class 4: Mutated sequences are not identical.	0aa	0aa	Mdm2	ENSMUSG00000020184.16	ENSMUST00000020408.16	chr10	10	-																AACR-H0759837		AACR		False	False	False	False	False	0
MDM2	ENSG00000135679.17	ENST00000258149.5	chr12	8	+	True	69230490	69230528	TACAGATTCATTTGAAGAAGATCCTGAAATTTCCTTAGC	-	ENST00000258149.5:c.696_734TACAGATTCATTTGAAGAAGATCCTGAAATTTCCTTAGC>	T233_A245del	In_Frame	E_7	DEL	False	4	Class 4: Mutated sequences are not identical.	0aa	0aa	Mdm2	ENSMUSG00000020184.16	ENSMUST00000020408.16	chr10	10	-																AACR-H0760281		AACR		False	False	False	False	False	0
MDM2	ENSG00000135679.17	ENST00000258149.5	chr12	8	+	True	69222655	69222666	GAGATATGTTGT	-	ENST00000258149.5:c.445_456GAGATATGTTGT>	E149_C152del	In_Frame	E_5	DEL	False	4	Class 4: Mutated sequences are not identical.	0aa	0aa	Mdm2	ENSMUSG00000020184.16	ENSMUST00000020408.16	chr10	10	-																AACR-H0760370		AACR		False	False	False	False	False	0
MDM2	ENSG00000135679.17	ENST00000258149.5	chr12	8	+	True	69222607	69222669	AGTATTTCCCTTTCCTTTGATGAAAGCCTGGCTCTGTGTGTAATAAGGGAGATATGTTGTGAA	-	ENST00000258149.5:c.397_459AGTATTTCCCTTTCCTTTGATGAAAGCCTGGCTCTGTGTGTAATAAGGGAGATATGTTGTGAA>	S133_E153del	In_Frame	E_5	DEL	False	4	Class 4: Mutated sequences are not identical.	0aa	0aa	Mdm2	ENSMUSG00000020184.16	ENSMUST00000020408.16	chr10	10	-																AACR-H0760380		AACR		False	False	False	False	False	0
MDM2	ENSG00000135679.17	ENST00000462284.1	chr12	11	+	True	69203030	69203032	TGT	-	ENST00000462284.1:c.57_59TGT>	V20del	In_Frame	E_2	DEL	False	4	Class 4: Mutated sequences are not identical.	0aa	0aa	Mdm2	ENSMUSG00000020184.16	ENSMUST00000020408.16	chr10	10	-																CLINVAR-H1449051		CLINVAR	1348381.0	False	False	False	False	False	0
MDM2	ENSG00000135679.17	ENST00000462284.1	chr12	11	+	True	69229620	69229622	TGG	-	ENST00000462284.1:c.696_698TGG>	G233del	In_Frame	E_9	DEL	False	4	Class 4: Mutated sequences are not identical.	0aa	0aa	Mdm2	ENSMUSG00000020184.16	ENSMUST00000020408.16	chr10	10	-																CLINVAR-H1449109		CLINVAR	1371263.0	False	False	False	False	False	0
MDM2	ENSG00000135679.17	ENST00000258149.5	chr12	8	+	True	69233406	69233407	AA	TT	ENST00000258149.5:c.1088_1089AA>TT	E363V	Missense	E_8	DNP	True	0	Class 0: This mutation can be originally modeled.	1aa	4aa	Mdm2	ENSMUSG00000020184.16	ENSMUST00000020408.16	chr10	10	-	DNP	Missense	E_10	117526337.0	117526338.0	TT	AA	ENSMUST00000020408.16:c.1247_1248AA>TT	E416V	117526337.0	117526338.0	TT	AA	ENSMUST00000020408.16:c.1247_1248AA>TT	E416V	AACR-H0759789	AACR-H0759789-M01-V01	AACR		False	False	False	False	False	5
MDM2	ENSG00000135679.17	ENST00000258149.5	chr12	8	+	True	69233091	69233092	CC	TT	ENST00000258149.5:c.773_774CC>TT	P258L	Missense	E_8	DNP	True	0	Class 0: This mutation can be originally modeled.	19aa	6aa	Mdm2	ENSMUSG00000020184.16	ENSMUST00000020408.16	chr10	10	-	DNP	Missense	E_10	117526652.0	117526653.0	AG	AA	ENSMUST00000020408.16:c.932_933CT>TT	P311L	117526652.0	117526653.0	AG	AA	ENSMUST00000020408.16:c.932_933CT>TT	P311L	AACR-H0759799	AACR-H0759799-M01-V01	AACR		False	False	False	False	False	25
MDM2	ENSG00000135679.17	ENST00000258149.5	chr12	8	+	True	69233093	69233094	CC	TT	ENST00000258149.5:c.775_776CC>TT	P259F	Missense	E_8	DNP	True	0	Class 0: This mutation can be originally modeled.	20aa	5aa	Mdm2	ENSMUSG00000020184.16	ENSMUST00000020408.16	chr10	10	-	DNP	Missense	E_10	117526650.0	117526651.0	GG	AA	ENSMUST00000020408.16:c.934_935CC>TT	P312F	117526650.0	117526651.0	GG	AA	ENSMUST00000020408.16:c.934_935CC>TT	P312F	AACR-H0759800	AACR-H0759800-M01-V01	AACR		False	False	False	False	False	25
MDM2	ENSG00000135679.17	ENST00000258149.5	chr12	8	+	True	69233121	69233122	GG	TA	ENST00000258149.5:c.803_804GG>TA	W268L	Missense	E_8	DNP	True	0	Class 0: This mutation can be originally modeled.	2aa	0aa	Mdm2	ENSMUSG00000020184.16	ENSMUST00000020408.16	chr10	10	-	DNP	Missense	E_10	117526622.0	117526623.0	CC	TA	ENSMUST00000020408.16:c.962_963GG>TA	W321L	117526622.0	117526623.0	CC	TA	ENSMUST00000020408.16:c.962_963GG>TA	W321L	AACR-H0759813	AACR-H0759813-M01-V01	AACR		False	False	False	False	False	2
MDM2	ENSG00000135679.17	ENST00000258149.5	chr12	8	+	True	69233158	69233159	GA	TT	ENST00000258149.5:c.840_841GA>TT	K281*	Nonsense	E_8	DNP	True	0	Class 0: This mutation can be originally modeled.	1aa	2aa	Mdm2	ENSMUSG00000020184.16	ENSMUST00000020408.16	chr10	10	-	DNP	Nonsense	E_10	117526585.0	117526586.0	TC	AA	ENSMUST00000020408.16:c.999_1000GA>TT	K334*	117526585.0	117526586.0	TC	AA	ENSMUST00000020408.16:c.999_1000GA>TT	K334*	AACR-H0759879	AACR-H0759879-M01-V01	AACR		False	False	False	False	False	3
MDM2	ENSG00000135679.17	ENST00000258149.5	chr12	8	+	True	69233565	69233566	GG	AA	ENST00000258149.5:c.1247_1248GG>AA	R416K	Missense	E_8	DNP	True	0	Class 0: This mutation can be originally modeled.	10aa	19aa	Mdm2	ENSMUSG00000020184.16	ENSMUST00000020408.16	chr10	10	-	DNP	Missense	E_10	117526178.0	117526179.0	TC	TT	ENSMUST00000020408.16:c.1406_1407GA>AA	R469K	117526178.0	117526179.0	TC	TT	ENSMUST00000020408.16:c.1406_1407GA>AA	R469K	AACR-H0759904	AACR-H0759904-M01-V01	AACR		False	False	False	False	False	29
MDM2	ENSG00000135679.17	ENST00000258149.5	chr12	8	+	True	69203057	69203058	GG	AA	ENST00000258149.5:c.66_67GG>AA	E23K	Missense	E_1	DNP	True	0	Class 0: This mutation can be originally modeled.	6aa	21aa	Mdm2	ENSMUSG00000020184.16	ENSMUST00000020408.16	chr10	10	-	DNP	Missense	E_1	117545619.0	117545620.0	CC	TT	ENSMUST00000020408.16:c.66_67GG>AA	E23K	117545619.0	117545620.0	CC	TT	ENSMUST00000020408.16:c.66_67GG>AA	E23K	AACR-H0760193	AACR-H0760193-M01-V01	AACR		False	False	False	False	False	27
MDM2	ENSG00000135679.17	ENST00000258149.5	chr12	8	+	True	69229735	69229736	GG	AA	ENST00000258149.5:c.628_629GG>AA	G210K	Missense	E_6	DNP	True	0	Class 0: This mutation can be originally modeled.	1aa	0aa	Mdm2	ENSMUSG00000020184.16	ENSMUST00000020408.16	chr10	10	-	DNP	Missense	E_8	117528515.0	117528516.0	CC	TT	ENSMUST00000020408.16:c.787_788GG>AA	G263K	117528515.0	117528516.0	CC	TT	ENSMUST00000020408.16:c.787_788GG>AA	G263K	AACR-H0760270	AACR-H0760270-M01-V01	AACR		False	False	False	False	False	1
MDM2	ENSG00000135679.17	ENST00000462284.1	chr12	11	+	True	69233091	69233092	CC	TT	ENST00000462284.1:c.956_957CC>TT	P319L	Missense	E_11	DNP	True	0	Class 0: This mutation can be originally modeled.	19aa	6aa	Mdm2	ENSMUSG00000020184.16	ENSMUST00000020408.16	chr10	10	-	DNP	Missense	E_10	117526652.0	117526653.0	AG	AA	ENSMUST00000020408.16:c.932_933CT>TT	P311L	117526652.0	117526653.0	AG	AA	ENSMUST00000020408.16:c.932_933CT>TT	P311L	COSMIC-H0865525	COSMIC-H0865525-M01-V01	COSMIC	61784088.0	False	False	False	False	False	25
MDM2	ENSG00000135679.17	ENST00000462284.1	chr12	11	+	True	69233093	69233094	CC	TT	ENST00000462284.1:c.958_959CC>TT	P320F	Missense	E_11	DNP	True	0	Class 0: This mutation can be originally modeled.	20aa	5aa	Mdm2	ENSMUSG00000020184.16	ENSMUST00000020408.16	chr10	10	-	DNP	Missense	E_10	117526650.0	117526651.0	GG	AA	ENSMUST00000020408.16:c.934_935CC>TT	P312F	117526650.0	117526651.0	GG	AA	ENSMUST00000020408.16:c.934_935CC>TT	P312F	COSMIC-H0865868	COSMIC-H0865868-M01-V01	COSMIC	61784484.0	False	False	False	False	False	25
MDM2	ENSG00000135679.17	ENST00000258149.5	chr12	8	+	True	69230508	69230509	AG	TC	ENST00000258149.5:c.714_715AG>TC	E238_D239delinsDH	Missense	E_7	DNP	False	4	Class 4: Mutated sequences are not identical.	0aa	0aa	Mdm2	ENSMUSG00000020184.16	ENSMUST00000020408.16	chr10	10	-																AACR-H0182467		AACR		False	False	False	False	False	0
MDM2	ENSG00000135679.17	ENST00000258149.5	chr12	8	+	True	69222709	69222710	CC	TT	ENST00000258149.5:c.499_500CC>TT	P167L	Missense	E_5	DNP	False	4	Class 4: Mutated sequences are not identical.	0aa	0aa	Mdm2	ENSMUSG00000020184.16	ENSMUST00000020408.16	chr10	10	-																AACR-H0760260		AACR		False	False	False	False	False	0
MDM2	ENSG00000135679.17	ENST00000258149.5	chr12	8	+	True	69233089	69233090	-	C	ENST00000258149.5:c.771_772>C	L260Pfs*14	Frame_Shifting	E_8	INS	True	2	Class 2: This mutation can be modeled, but the effect may not be consistent.	18aa	6aa	Mdm2	ENSMUSG00000020184.16	ENSMUST00000020408.16	chr10	10	-	INS	Frame_Shifting	E_10	117526654.0	117526655.0	-	G	ENSMUST00000020408.16:c.930_931>C	P312Sfs*14	117526654.0	117526655.0	-	G	ENSMUST00000020408.16:c.930_931>C	P312Sfs*14	AACR-H0031695	AACR-H0031695-M01-V01	AACR		False	False	False	False	False	24
MDM2	ENSG00000135679.17	ENST00000258149.5	chr12	8	+	True	69203041	69203042	-	A	ENST00000258149.5:c.50_51>A	Q18Tfs*12	Frame_Shifting	E_1	INS	True	2	Class 2: This mutation can be modeled, but the effect may not be consistent.	1aa	27aa	Mdm2	ENSMUSG00000020184.16	ENSMUST00000020408.16	chr10	10	-	INS	Frame_Shifting	E_1	117545635.0	117545636.0	-	T	ENSMUST00000020408.16:c.50_51>A	Q18Tfs*12	117545635.0	117545636.0	-	T	ENSMUST00000020408.16:c.50_51>A	Q18Tfs*12	AACR-H0760192	AACR-H0760192-M01-V01	AACR		False	False	False	False	False	28
MDM2	ENSG00000135679.17	ENST00000258149.5	chr12	8	+	True	69229637	69229638	-	AT	ENST00000258149.5:c.530_531>AT	G178*	Frame_Shifting	E_6	INS	True	2	Class 2: This mutation can be modeled, but the effect may not be consistent.	5aa	2aa	Mdm2	ENSMUSG00000020184.16	ENSMUST00000020408.16	chr10	10	-	INS	Frame_Shifting	E_8	117528613.0	117528614.0	-	AT	ENSMUST00000020408.16:c.689_690>AT	G231Lfs*30	117528613.0	117528614.0	-	AT	ENSMUST00000020408.16:c.689_690>AT	G231Lfs*30	AACR-H0760249	AACR-H0760249-M01-V01	AACR		False	False	False	False	False	7
MDM2	ENSG00000135679.17	ENST00000258149.5	chr12	8	+	True	69233239	69233240	-	A	ENST00000258149.5:c.921_922>A	T310Nfs*6	Frame_Shifting	E_8	INS	False	4	Class 4: Mutated sequences are not identical.	0aa	0aa	Mdm2	ENSMUSG00000020184.16	ENSMUST00000020408.16	chr10	10	-																AACR-H0017475		AACR		False	False	False	False	False	0
MDM2	ENSG00000135679.17	ENST00000258149.5	chr12	8	+	True	69202971	69202972	-	T	ENST00000258149.5:c.1001_1002>T		Non_Coding,5		INS	False	4	Class 4: Mutated sequences are not identical.	0aa	0aa	Mdm2	ENSMUSG00000020184.16	ENSMUST00000020408.16	chr10	10	-																AACR-H0183451		AACR		False	False	False	False	False	0
MDM2	ENSG00000135679.17	ENST00000258149.5	chr12	8	+	True	69233285	69233286	-	ATGATG	ENST00000258149.5:c.967_968>ATGATG	N323_D324insDD	In_Frame	E_8	INS	False	4	Class 4: Mutated sequences are not identical.	0aa	0aa	Mdm2	ENSMUSG00000020184.16	ENSMUST00000020408.16	chr10	10	-																AACR-H0759719		AACR		False	False	False	False	False	0
MDM2	ENSG00000135679.17	ENST00000258149.5	chr12	8	+	True	69222658	69222659	-	TATGTTGTGAAAGAAGCAGTAGC	ENST00000258149.5:c.448_449>TATGTTGTGAAAGAAGCAGTAGC	S158Yfs*31	Frame_Shifting	E_5	INS	False	4	Class 4: Mutated sequences are not identical.	0aa	0aa	Mdm2	ENSMUSG00000020184.16	ENSMUST00000020408.16	chr10	10	-																AACR-H0760374		AACR		False	False	False	False	False	0
MDM2	ENSG00000135679.17	ENST00000258149.5	chr12	8	+	True	69233586	69233589	GTAG	ATAA	ENST00000258149.5:c.1268_1271GTAG>ATAA	C423_R424delinsYK	Missense	E_8	ONP	True	0	Class 0: This mutation can be originally modeled.	17aa	11aa	Mdm2	ENSMUSG00000020184.16	ENSMUST00000020408.16	chr10	10	-	ONP	Missense	E_10	117526155.0	117526158.0	CTGC	TTAT	ENSMUST00000020408.16:c.1427_1430GCAG>ATAA	C476_R477delinsYK	117526155.0	117526158.0	CTGC	TTAT	ENSMUST00000020408.16:c.1427_1430GCAG>ATAA	C476_R477delinsYK	AACR-H0759997	AACR-H0759997-M01-V01	AACR		False	False	False	False	False	28
MDM2	ENSG00000135679.17	ENST00000258149.5	chr12	8	+	True	69233265	69233279	GAGAGTCATGTGTTG	AAGAGTCATGTGTTA	ENST00000258149.5:c.947_961GAGAGTCATGTGTTG>AAGAGTCATGTGTTA	R316_E321delinsKESCVK	Missense	E_8	ONP	False	4	Class 4: Mutated sequences are not identical.	0aa	0aa	Mdm2	ENSMUSG00000020184.16	ENSMUST00000020408.16	chr10	10	-																AACR-H0759744		AACR		False	False	False	False	False	0
MDM2	ENSG00000135679.17	ENST00000258149.5	chr12	8	+	True	69230522	69230522	C	T	ENST00000258149.5:c.728C>T	S243F	Missense	E_7	SNP	True	0	Class 0: This mutation can be originally modeled.	4aa	21aa	Mdm2	ENSMUSG00000020184.16	ENSMUST00000020408.16	chr10	10	-	SNP	Missense	E_9	117527057.0	117527057.0	G	A	ENSMUST00000020408.16:c.887C>T	S296F	117527057.0	117527057.0	G	A	ENSMUST00000020408.16:c.887C>T	S296F	AACR-H0006213	AACR-H0006213-M01-V01	AACR		False	False	False	False	False	25
MDM2	ENSG00000135679.17	ENST00000258149.5	chr12	8	+	True	69222593	69222593	G	A	ENST00000258149.5:c.383G>A	R128H	Missense	E_5	SNP	True	0	Class 0: This mutation can be originally modeled.	2aa	0aa	Mdm2	ENSMUSG00000020184.16	ENSMUST00000020408.16	chr10	10	-	SNP	Missense	E_7	117530931.0	117530931.0	C	T	ENSMUST00000020408.16:c.539G>A	R180H	117530931.0	117530931.0	C	T	ENSMUST00000020408.16:c.539G>A	R180H	AACR-H0013399	AACR-H0013399-M01-V01	AACR		False	False	False	False	False	2
MDM2	ENSG00000135679.17	ENST00000258149.5	chr12	8	+	True	69222581	69222581	G	A	ENST00000258149.5:c.371G>A	R124Q	Missense	E_5	SNP	True	0	Class 0: This mutation can be originally modeled.	2aa	0aa	Mdm2	ENSMUSG00000020184.16	ENSMUST00000020408.16	chr10	10	-	SNP	Missense	E_7	117530943.0	117530943.0	C	T	ENSMUST00000020408.16:c.527G>A	R176Q	117530943.0	117530943.0	C	T	ENSMUST00000020408.16:c.527G>A	R176Q	AACR-H0015393	AACR-H0015393-M01-V01	AACR		False	False	False	False	False	2
MDM2	ENSG00000135679.17	ENST00000258149.5	chr12	8	+	True	69233377	69233377	A	C	ENST00000258149.5:c.1059A>C	Q353H	Missense	E_8	SNP	True	0	Class 0: This mutation can be originally modeled.	3aa	1aa	Mdm2	ENSMUSG00000020184.16	ENSMUST00000020408.16	chr10	10	-	SNP	Missense	E_10	117526364.0	117526364.0	T	G	ENSMUST00000020408.16:c.1221A>C	Q407H	117526364.0	117526364.0	T	G	ENSMUST00000020408.16:c.1221A>C	Q407H	AACR-H0017457	AACR-H0017457-M01-V01	AACR		False	False	False	False	False	4
MDM2	ENSG00000135679.17	ENST00000258149.5	chr12	8	+	True	69222644	69222644	G	C	ENST00000258149.5:c.434G>C	C145S	Missense	E_5	SNP	True	0	Class 0: This mutation can be originally modeled.	1aa	0aa	Mdm2	ENSMUSG00000020184.16	ENSMUST00000020408.16	chr10	10	-	SNP	Missense	E_7	117530892.0	117530892.0	C	G	ENSMUST00000020408.16:c.578G>C	C193S	117530892.0	117530892.0	C	G	ENSMUST00000020408.16:c.578G>C	C193S	AACR-H0020268	AACR-H0020268-M01-V01	AACR		False	False	False	False	False	1
MDM2	ENSG00000135679.17	ENST00000258149.5	chr12	8	+	True	69233099	69233099	C	T	ENST00000258149.5:c.781C>T	P261S	Missense	E_8	SNP	True	0	Class 0: This mutation can be originally modeled.	22aa	3aa	Mdm2	ENSMUSG00000020184.16	ENSMUST00000020408.16	chr10	10	-	SNP	Missense	E_10	117526645.0	117526645.0	G	A	ENSMUST00000020408.16:c.940C>T	P314S	117526645.0	117526645.0	G	A	ENSMUST00000020408.16:c.940C>T	P314S	AACR-H0020596	AACR-H0020596-M01-V01	AACR		False	False	False	False	False	25
MDM2	ENSG00000135679.17	ENST00000258149.5	chr12	8	+	True	69222698	69222698	C	T	ENST00000258149.5:c.488C>T	T163M	Missense	E_5	SNP	True	0	Class 0: This mutation can be originally modeled.	0aa	2aa	Mdm2	ENSMUSG00000020184.16	ENSMUST00000020408.16	chr10	10	-	SNP	Missense	E_7	117530823.0	117530823.0	G	A	ENSMUST00000020408.16:c.647C>T	T216M	117530823.0	117530823.0	G	A	ENSMUST00000020408.16:c.647C>T	T216M	AACR-H0020701	AACR-H0020701-M01-V01	AACR		False	False	False	False	False	2
MDM2	ENSG00000135679.17	ENST00000258149.5	chr12	8	+	True	69233134	69233134	G	T	ENST00000258149.5:c.816G>T	E272D	Missense	E_8	SNP	True	0	Class 0: This mutation can be originally modeled.	2aa	4aa	Mdm2	ENSMUSG00000020184.16	ENSMUST00000020408.16	chr10	10	-	SNP	Missense	E_10	117526610.0	117526610.0	C	A	ENSMUST00000020408.16:c.975G>T	E325D	117526610.0	117526610.0	C	A	ENSMUST00000020408.16:c.975G>T	E325D	AACR-H0023428	AACR-H0023428-M01-V01	AACR		False	False	False	False	False	6
MDM2	ENSG00000135679.17	ENST00000258149.5	chr12	8	+	True	69233100	69233100	C	T	ENST00000258149.5:c.782C>T	P261L	Missense	E_8	SNP	True	0	Class 0: This mutation can be originally modeled.	22aa	3aa	Mdm2	ENSMUSG00000020184.16	ENSMUST00000020408.16	chr10	10	-	SNP	Missense	E_10	117526644.0	117526644.0	G	A	ENSMUST00000020408.16:c.941C>T	P314L	117526644.0	117526644.0	G	A	ENSMUST00000020408.16:c.941C>T	P314L	AACR-H0023434	AACR-H0023434-M01-V01	AACR		False	False	False	False	False	25
MDM2	ENSG00000135679.17	ENST00000258149.5	chr12	8	+	True	69222614	69222614	C	T	ENST00000258149.5:c.404C>T	S135F	Missense	E_5	SNP	True	0	Class 0: This mutation can be originally modeled.	0aa	4aa	Mdm2	ENSMUSG00000020184.16	ENSMUST00000020408.16	chr10	10	-	SNP	Missense	E_7	117530922.0	117530922.0	G	A	ENSMUST00000020408.16:c.548C>T	S183F	117530922.0	117530922.0	G	A	ENSMUST00000020408.16:c.548C>T	S183F	AACR-H0031664	AACR-H0031664-M01-V01	AACR		False	False	False	False	False	4
MDM2	ENSG00000135679.17	ENST00000258149.5	chr12	8	+	True	69233130	69233130	G	A	ENST00000258149.5:c.812G>A	R271H	Missense	E_8	SNP	True	0	Class 0: This mutation can be originally modeled.	1aa	5aa	Mdm2	ENSMUSG00000020184.16	ENSMUST00000020408.16	chr10	10	-	SNP	Missense	E_10	117526614.0	117526614.0	C	T	ENSMUST00000020408.16:c.971G>A	R324H	117526614.0	117526614.0	C	T	ENSMUST00000020408.16:c.971G>A	R324H	AACR-H0031668	AACR-H0031668-M01-V01	AACR		False	False	False	False	False	6
MDM2	ENSG00000135679.17	ENST00000258149.5	chr12	8	+	True	69233073	69233073	C	T	ENST00000258149.5:c.755C>T	S252L	Missense	E_8	SNP	True	0	Class 0: This mutation can be originally modeled.	13aa	12aa	Mdm2	ENSMUSG00000020184.16	ENSMUST00000020408.16	chr10	10	-	SNP	Missense	E_10	117526671.0	117526671.0	G	A	ENSMUST00000020408.16:c.914C>T	S305L	117526671.0	117526671.0	G	A	ENSMUST00000020408.16:c.914C>T	S305L	AACR-H0031693	AACR-H0031693-M01-V01	AACR		False	False	False	False	False	25
MDM2	ENSG00000135679.17	ENST00000258149.5	chr12	8	+	True	69222592	69222592	C	T	ENST00000258149.5:c.382C>T	R128C	Missense	E_5	SNP	True	0	Class 0: This mutation can be originally modeled.	2aa	0aa	Mdm2	ENSMUSG00000020184.16	ENSMUST00000020408.16	chr10	10	-	SNP	Missense	E_7	117530932.0	117530932.0	G	A	ENSMUST00000020408.16:c.538C>T	R180C	117530932.0	117530932.0	G	A	ENSMUST00000020408.16:c.538C>T	R180C	AACR-H0031751	AACR-H0031751-M01-V01	AACR		False	False	False	False	False	2
MDM2	ENSG00000135679.17	ENST00000258149.5	chr12	8	+	True	69230488	69230488	G	A	ENST00000258149.5:c.694G>A	D232N	Missense	E_7	SNP	True	0	Class 0: This mutation can be originally modeled.	3aa	4aa	Mdm2	ENSMUSG00000020184.16	ENSMUST00000020408.16	chr10	10	-	SNP	Missense	E_9	117527091.0	117527091.0	C	T	ENSMUST00000020408.16:c.853G>A	D285N	117527091.0	117527091.0	C	T	ENSMUST00000020408.16:c.853G>A	D285N	AACR-H0042633	AACR-H0042633-M01-V01	AACR		False	False	False	False	False	7
MDM2	ENSG00000135679.17	ENST00000258149.5	chr12	8	+	True	69229651	69229651	G	C	ENST00000258149.5:c.544G>C	D182H	Missense	E_6	SNP	True	0	Class 0: This mutation can be originally modeled.	1aa	25aa	Mdm2	ENSMUSG00000020184.16	ENSMUST00000020408.16	chr10	10	-	SNP	Missense	E_8	117528600.0	117528600.0	C	G	ENSMUST00000020408.16:c.703G>C	D235H	117528600.0	117528600.0	C	G	ENSMUST00000020408.16:c.703G>C	D235H	AACR-H0042745	AACR-H0042745-M01-V01	AACR		False	False	False	False	False	26
MDM2	ENSG00000135679.17	ENST00000258149.5	chr12	8	+	True	69233171	69233171	G	A	ENST00000258149.5:c.853G>A	E285K	Missense	E_8	SNP	True	0	Class 0: This mutation can be originally modeled.	0aa	10aa	Mdm2	ENSMUSG00000020184.16	ENSMUST00000020408.16	chr10	10	-	SNP	Missense	E_10	117526573.0	117526573.0	C	T	ENSMUST00000020408.16:c.1012G>A	E338K	117526573.0	117526573.0	C	T	ENSMUST00000020408.16:c.1012G>A	E338K	AACR-H0042875	AACR-H0042875-M01-V01	AACR		False	False	False	False	False	10
MDM2	ENSG00000135679.17	ENST00000258149.5	chr12	8	+	True	69210685	69210685	G	T	ENST00000258149.5:c.250G>T	D84Y	Missense	E_3	SNP	True	0	Class 0: This mutation can be originally modeled.	26aa	0aa	Mdm2	ENSMUSG00000020184.16	ENSMUST00000020408.16	chr10	10	-	SNP	Missense	E_3	117538147.0	117538147.0	C	A	ENSMUST00000020408.16:c.250G>T	D84Y	117538147.0	117538147.0	C	A	ENSMUST00000020408.16:c.250G>T	D84Y	AACR-H0056619	AACR-H0056619-M01-V01	AACR		False	False	False	False	False	26
MDM2	ENSG00000135679.17	ENST00000258149.5	chr12	8	+	True	69222704	69222704	C	A	ENST00000258149.5:c.494C>A	S165*	Nonsense	E_5	SNP	True	0	Class 0: This mutation can be originally modeled.	2aa	0aa	Mdm2	ENSMUSG00000020184.16	ENSMUST00000020408.16	chr10	10	-	SNP	Nonsense	E_7	117530817.0	117530817.0	G	T	ENSMUST00000020408.16:c.653C>A	S218*	117530817.0	117530817.0	G	T	ENSMUST00000020408.16:c.653C>A	S218*	AACR-H0056834	AACR-H0056834-M01-V01	AACR		False	False	False	False	False	2
MDM2	ENSG00000135679.17	ENST00000258149.5	chr12	8	+	True	69222563	69222563	A	G	ENST00000258149.5:c.353A>G	D118G	Missense	E_5	SNP	True	0	Class 0: This mutation can be originally modeled.	1aa	0aa	Mdm2	ENSMUSG00000020184.16	ENSMUST00000020408.16	chr10	10	-	SNP	Missense	E_5	117532293.0	117532293.0	T	C	ENSMUST00000020408.16:c.392A>G	D131G	117532293.0	117532293.0	T	C	ENSMUST00000020408.16:c.392A>G	D131G	AACR-H0056941	AACR-H0056941-M01-V01	AACR		False	False	False	False	False	1
MDM2	ENSG00000135679.17	ENST00000258149.5	chr12	8	+	True	69233459	69233459	G	A	ENST00000258149.5:c.1141G>A	E381K	Missense	E_8	SNP	True	0	Class 0: This mutation can be originally modeled.	4aa	23aa	Mdm2	ENSMUSG00000020184.16	ENSMUST00000020408.16	chr10	10	-	SNP	Missense	E_10	117526285.0	117526285.0	C	T	ENSMUST00000020408.16:c.1300G>A	E434K	117526285.0	117526285.0	C	T	ENSMUST00000020408.16:c.1300G>A	E434K	AACR-H0057581	AACR-H0057581-M01-V01	AACR		False	False	False	False	False	27
MDM2	ENSG00000135679.17	ENST00000258149.5	chr12	8	+	True	69233540	69233540	A	G	ENST00000258149.5:c.1222A>G	T408A	Missense	E_8	SNP	True	0	Class 0: This mutation can be originally modeled.	2aa	27aa	Mdm2	ENSMUSG00000020184.16	ENSMUST00000020408.16	chr10	10	-	SNP	Missense	E_10	117526204.0	117526204.0	T	C	ENSMUST00000020408.16:c.1381A>G	T461A	117526204.0	117526204.0	T	C	ENSMUST00000020408.16:c.1381A>G	T461A	AACR-H0099603	AACR-H0099603-M01-V01	AACR		False	False	False	False	False	29
MDM2	ENSG00000135679.17	ENST00000258149.5	chr12	8	+	True	69233525	69233525	C	T	ENST00000258149.5:c.1207C>T	L403F	Missense	E_8	SNP	True	0	Class 0: This mutation can be originally modeled.	26aa	1aa	Mdm2	ENSMUSG00000020184.16	ENSMUST00000020408.16	chr10	10	-	SNP	Missense	E_10	117526219.0	117526219.0	G	A	ENSMUST00000020408.16:c.1366C>T	L456F	117526219.0	117526219.0	G	A	ENSMUST00000020408.16:c.1366C>T	L456F	AACR-H0099722	AACR-H0099722-M01-V01	AACR		False	False	False	False	False	27
MDM2	ENSG00000135679.17	ENST00000258149.5	chr12	8	+	True	69233325	69233325	G	A	ENST00000258149.5:c.1007G>A	S336N	Missense	E_8	SNP	True	0	Class 0: This mutation can be originally modeled.	3aa	0aa	Mdm2	ENSMUSG00000020184.16	ENSMUST00000020408.16	chr10	10	-	SNP	Missense	E_10	117526416.0	117526416.0	C	T	ENSMUST00000020408.16:c.1169G>A	S390N	117526416.0	117526416.0	C	T	ENSMUST00000020408.16:c.1169G>A	S390N	AACR-H0099967	AACR-H0099967-M01-V01	AACR		False	False	False	False	False	3
MDM2	ENSG00000135679.17	ENST00000258149.5	chr12	8	+	True	69233225	69233225	G	A	ENST00000258149.5:c.907G>A	D303N	Missense	E_8	SNP	True	0	Class 0: This mutation can be originally modeled.	0aa	3aa	Mdm2	ENSMUSG00000020184.16	ENSMUST00000020408.16	chr10	10	-	SNP	Missense	E_10	117526519.0	117526519.0	C	T	ENSMUST00000020408.16:c.1066G>A	D356N	117526519.0	117526519.0	C	T	ENSMUST00000020408.16:c.1066G>A	D356N	AACR-H0099996	AACR-H0099996-M01-V01	AACR		False	False	False	False	False	3
MDM2	ENSG00000135679.17	ENST00000258149.5	chr12	8	+	True	69233213	69233213	G	A	ENST00000258149.5:c.895G>A	E299K	Missense	E_8	SNP	True	0	Class 0: This mutation can be originally modeled.	2aa	2aa	Mdm2	ENSMUSG00000020184.16	ENSMUST00000020408.16	chr10	10	-	SNP	Missense	E_10	117526531.0	117526531.0	C	T	ENSMUST00000020408.16:c.1054G>A	E352K	117526531.0	117526531.0	C	T	ENSMUST00000020408.16:c.1054G>A	E352K	AACR-H0100014	AACR-H0100014-M01-V01	AACR		False	False	False	False	False	4
MDM2	ENSG00000135679.17	ENST00000258149.5	chr12	8	+	True	69233396	69233396	G	A	ENST00000258149.5:c.1078G>A	E360K	Missense	E_8	SNP	True	0	Class 0: This mutation can be originally modeled.	0aa	0aa	Mdm2	ENSMUSG00000020184.16	ENSMUST00000020408.16	chr10	10	-	SNP	Missense	E_10	117526351.0	117526351.0	C	T	ENSMUST00000020408.16:c.1234G>A	E412K	117526351.0	117526351.0	C	T	ENSMUST00000020408.16:c.1234G>A	E412K	AACR-H0100113	AACR-H0100113-M01-V01	AACR		False	False	False	False	False	0
MDM2	ENSG00000135679.17	ENST00000258149.5	chr12	8	+	True	69233402	69233402	G	A	ENST00000258149.5:c.1084G>A	E362K	Missense	E_8	SNP	True	0	Class 0: This mutation can be originally modeled.	0aa	5aa	Mdm2	ENSMUSG00000020184.16	ENSMUST00000020408.16	chr10	10	-	SNP	Missense	E_10	117526342.0	117526342.0	C	T	ENSMUST00000020408.16:c.1243G>A	E415K	117526342.0	117526342.0	C	T	ENSMUST00000020408.16:c.1243G>A	E415K	AACR-H0100124	AACR-H0100124-M01-V01	AACR		False	False	False	False	False	5
MDM2	ENSG00000135679.17	ENST00000258149.5	chr12	8	+	True	69233372	69233372	A	G	ENST00000258149.5:c.1054A>G	S352G	Missense	E_8	SNP	True	0	Class 0: This mutation can be originally modeled.	2aa	2aa	Mdm2	ENSMUSG00000020184.16	ENSMUST00000020408.16	chr10	10	-	SNP	Missense	E_10	117526369.0	117526369.0	T	C	ENSMUST00000020408.16:c.1216A>G	S406G	117526369.0	117526369.0	T	C	ENSMUST00000020408.16:c.1216A>G	S406G	AACR-H0100209	AACR-H0100209-M01-V01	AACR		False	False	False	False	False	4
MDM2	ENSG00000135679.17	ENST00000258149.5	chr12	8	+	True	69229701	69229701	T	C	ENST00000258149.5:c.594T>C	S198delinsS	Silent	E_6	SNP	True	0	Class 0: This mutation can be originally modeled.	17aa	9aa	Mdm2	ENSMUSG00000020184.16	ENSMUST00000020408.16	chr10	10	-	SNP	Silent	E_8	117528550.0	117528550.0	A	G	ENSMUST00000020408.16:c.753T>C	S251delinsS	117528550.0	117528550.0	A	G	ENSMUST00000020408.16:c.753T>C	S251delinsS	AACR-H0101061	AACR-H0101061-M01-V01	AACR		False	False	False	False	False	26
MDM2	ENSG00000135679.17	ENST00000258149.5	chr12	8	+	True	69222704	69222704	C	T	ENST00000258149.5:c.494C>T	S165L	Missense	E_5	SNP	True	0	Class 0: This mutation can be originally modeled.	2aa	0aa	Mdm2	ENSMUSG00000020184.16	ENSMUST00000020408.16	chr10	10	-	SNP	Missense	E_7	117530817.0	117530817.0	G	A	ENSMUST00000020408.16:c.653C>T	S218L	117530817.0	117530817.0	G	A	ENSMUST00000020408.16:c.653C>T	S218L	AACR-H0101148	AACR-H0101148-M01-V01	AACR		False	False	False	False	False	2
MDM2	ENSG00000135679.17	ENST00000258149.5	chr12	8	+	True	69229615	69229615	G	C	ENST00000258149.5:c.508G>C	D170H	Missense	E_6	SNP	True	0	Class 0: This mutation can be originally modeled.	2aa	0aa	Mdm2	ENSMUSG00000020184.16	ENSMUST00000020408.16	chr10	10	-	SNP	Missense	E_8	117528636.0	117528636.0	C	G	ENSMUST00000020408.16:c.667G>C	D223H	117528636.0	117528636.0	C	G	ENSMUST00000020408.16:c.667G>C	D223H	AACR-H0101200	AACR-H0101200-M01-V01	AACR		False	False	False	False	False	2
MDM2	ENSG00000135679.17	ENST00000258149.5	chr12	8	+	True	69222562	69222562	G	T	ENST00000258149.5:c.352G>T	D118Y	Missense	E_5	SNP	True	0	Class 0: This mutation can be originally modeled.	1aa	0aa	Mdm2	ENSMUSG00000020184.16	ENSMUST00000020408.16	chr10	10	-	SNP	Missense	E_5	117532294.0	117532294.0	C	A	ENSMUST00000020408.16:c.391G>T	D131Y	117532294.0	117532294.0	C	A	ENSMUST00000020408.16:c.391G>T	D131Y	AACR-H0101510	AACR-H0101510-M01-V01	AACR		False	False	False	False	False	1
MDM2	ENSG00000135679.17	ENST00000258149.5	chr12	8	+	True	69233094	69233094	C	T	ENST00000258149.5:c.776C>T	P259L	Missense	E_8	SNP	True	0	Class 0: This mutation can be originally modeled.	20aa	5aa	Mdm2	ENSMUSG00000020184.16	ENSMUST00000020408.16	chr10	10	-	SNP	Missense	E_10	117526650.0	117526650.0	G	A	ENSMUST00000020408.16:c.935C>T	P312L	117526650.0	117526650.0	G	A	ENSMUST00000020408.16:c.935C>T	P312L	AACR-H0101559	AACR-H0101559-M01-V01	AACR		False	False	False	False	False	25
MDM2	ENSG00000135679.17	ENST00000258149.5	chr12	8	+	True	69233129	69233129	C	G	ENST00000258149.5:c.811C>G	R271G	Missense	E_8	SNP	True	0	Class 0: This mutation can be originally modeled.	1aa	5aa	Mdm2	ENSMUSG00000020184.16	ENSMUST00000020408.16	chr10	10	-	SNP	Missense	E_10	117526615.0	117526615.0	G	C	ENSMUST00000020408.16:c.970C>G	R324G	117526615.0	117526615.0	G	C	ENSMUST00000020408.16:c.970C>G	R324G	AACR-H0101585	AACR-H0101585-M01-V01	AACR		False	False	False	False	False	6
MDM2	ENSG00000135679.17	ENST00000258149.5	chr12	8	+	True	69233090	69233090	C	A	ENST00000258149.5:c.772C>A	P258T	Missense	E_8	SNP	True	0	Class 0: This mutation can be originally modeled.	19aa	6aa	Mdm2	ENSMUSG00000020184.16	ENSMUST00000020408.16	chr10	10	-	SNP	Missense	E_10	117526654.0	117526654.0	G	T	ENSMUST00000020408.16:c.931C>A	P311T	117526654.0	117526654.0	G	T	ENSMUST00000020408.16:c.931C>A	P311T	AACR-H0101681	AACR-H0101681-M01-V01	AACR		False	False	False	False	False	25
MDM2	ENSG00000135679.17	ENST00000258149.5	chr12	8	+	True	69233162	69233162	G	C	ENST00000258149.5:c.844G>C	D282H	Missense	E_8	SNP	True	0	Class 0: This mutation can be originally modeled.	3aa	1aa	Mdm2	ENSMUSG00000020184.16	ENSMUST00000020408.16	chr10	10	-	SNP	Missense	E_10	117526582.0	117526582.0	C	G	ENSMUST00000020408.16:c.1003G>C	D335H	117526582.0	117526582.0	C	G	ENSMUST00000020408.16:c.1003G>C	D335H	AACR-H0101718	AACR-H0101718-M01-V01	AACR		False	False	False	False	False	4
MDM2	ENSG00000135679.17	ENST00000258149.5	chr12	8	+	True	69233195	69233195	G	A	ENST00000258149.5:c.877G>A	E293K	Missense	E_8	SNP	True	0	Class 0: This mutation can be originally modeled.	8aa	2aa	Mdm2	ENSMUSG00000020184.16	ENSMUST00000020408.16	chr10	10	-	SNP	Missense	E_10	117526549.0	117526549.0	C	T	ENSMUST00000020408.16:c.1036G>A	E346K	117526549.0	117526549.0	C	T	ENSMUST00000020408.16:c.1036G>A	E346K	AACR-H0101737	AACR-H0101737-M01-V01	AACR		False	False	False	False	False	10
MDM2	ENSG00000135679.17	ENST00000258149.5	chr12	8	+	True	69233130	69233130	G	C	ENST00000258149.5:c.812G>C	R271P	Missense	E_8	SNP	True	0	Class 0: This mutation can be originally modeled.	1aa	5aa	Mdm2	ENSMUSG00000020184.16	ENSMUST00000020408.16	chr10	10	-	SNP	Missense	E_10	117526614.0	117526614.0	C	G	ENSMUST00000020408.16:c.971G>C	R324P	117526614.0	117526614.0	C	G	ENSMUST00000020408.16:c.971G>C	R324P	AACR-H0101799	AACR-H0101799-M01-V01	AACR		False	False	False	False	False	6
MDM2	ENSG00000135679.17	ENST00000258149.5	chr12	8	+	True	69230455	69230455	T	C	ENST00000258149.5:c.661T>C	Y221H	Missense	E_7	SNP	True	0	Class 0: This mutation can be originally modeled.	9aa	0aa	Mdm2	ENSMUSG00000020184.16	ENSMUST00000020408.16	chr10	10	-	SNP	Missense	E_9	117527124.0	117527124.0	A	G	ENSMUST00000020408.16:c.820T>C	Y274H	117527124.0	117527124.0	A	G	ENSMUST00000020408.16:c.820T>C	Y274H	AACR-H0101870	AACR-H0101870-M01-V01	AACR		False	False	False	False	False	9
MDM2	ENSG00000135679.17	ENST00000258149.5	chr12	8	+	True	69230456	69230456	A	G	ENST00000258149.5:c.662A>G	Y221C	Missense	E_7	SNP	True	0	Class 0: This mutation can be originally modeled.	9aa	0aa	Mdm2	ENSMUSG00000020184.16	ENSMUST00000020408.16	chr10	10	-	SNP	Missense	E_9	117527123.0	117527123.0	T	C	ENSMUST00000020408.16:c.821A>G	Y274C	117527123.0	117527123.0	T	C	ENSMUST00000020408.16:c.821A>G	Y274C	AACR-H0101918	AACR-H0101918-M01-V01	AACR		False	False	False	False	False	9
MDM2	ENSG00000135679.17	ENST00000258149.5	chr12	8	+	True	69230520	69230520	T	G	ENST00000258149.5:c.726T>G	I242M	Missense	E_7	SNP	True	0	Class 0: This mutation can be originally modeled.	3aa	22aa	Mdm2	ENSMUSG00000020184.16	ENSMUST00000020408.16	chr10	10	-	SNP	Missense	E_9	117527059.0	117527059.0	A	C	ENSMUST00000020408.16:c.885T>G	I295M	117527059.0	117527059.0	A	C	ENSMUST00000020408.16:c.885T>G	I295M	AACR-H0102037	AACR-H0102037-M01-V01	AACR		False	False	False	False	False	25
MDM2	ENSG00000135679.17	ENST00000258149.5	chr12	8	+	True	69230509	69230509	G	C	ENST00000258149.5:c.715G>C	D239H	Missense	E_7	SNP	True	0	Class 0: This mutation can be originally modeled.	0aa	25aa	Mdm2	ENSMUSG00000020184.16	ENSMUST00000020408.16	chr10	10	-	SNP	Missense	E_9	117527070.0	117527070.0	C	G	ENSMUST00000020408.16:c.874G>C	D292H	117527070.0	117527070.0	C	G	ENSMUST00000020408.16:c.874G>C	D292H	AACR-H0102170	AACR-H0102170-M01-V01	AACR		False	False	False	False	False	25
MDM2	ENSG00000135679.17	ENST00000258149.5	chr12	8	+	True	69210681	69210681	A	G	ENST00000258149.5:c.246A>G	L82delinsL	Silent	E_3	SNP	True	0	Class 0: This mutation can be originally modeled.	24aa	2aa	Mdm2	ENSMUSG00000020184.16	ENSMUST00000020408.16	chr10	10	-	SNP	Silent	E_3	117538151.0	117538151.0	T	C	ENSMUST00000020408.16:c.246A>G	L82delinsL	117538151.0	117538151.0	T	C	ENSMUST00000020408.16:c.246A>G	L82delinsL	AACR-H0108066	AACR-H0108066-M01-V01	AACR		False	False	False	False	False	26
MDM2	ENSG00000135679.17	ENST00000258149.5	chr12	8	+	True	69203005	69203005	A	G	ENST00000258149.5:c.14A>G	N5S	Missense	E_1	SNP	True	0	Class 0: This mutation can be originally modeled.	4aa	3aa	Mdm2	ENSMUSG00000020184.16	ENSMUST00000020408.16	chr10	10	-	SNP	Missense	E_1	117545672.0	117545672.0	T	C	ENSMUST00000020408.16:c.14A>G	N5S	117545672.0	117545672.0	T	C	ENSMUST00000020408.16:c.14A>G	N5S	AACR-H0108415	AACR-H0108415-M01-V01	AACR		False	False	False	False	False	7
MDM2	ENSG00000135679.17	ENST00000258149.5	chr12	8	+	True	69203049	69203049	C	T	ENST00000258149.5:c.58C>T	P20S	Missense	E_1	SNP	True	0	Class 0: This mutation can be originally modeled.	4aa	24aa	Mdm2	ENSMUSG00000020184.16	ENSMUST00000020408.16	chr10	10	-	SNP	Missense	E_1	117545628.0	117545628.0	G	A	ENSMUST00000020408.16:c.58C>T	P20S	117545628.0	117545628.0	G	A	ENSMUST00000020408.16:c.58C>T	P20S	AACR-H0108641	AACR-H0108641-M01-V01	AACR		False	False	False	False	False	28
MDM2	ENSG00000135679.17	ENST00000258149.5	chr12	8	+	True	69214132	69214132	C	T	ENST00000258149.5:c.318C>T	N106delinsN	Silent	E_4	SNP	True	0	Class 0: This mutation can be originally modeled.	4aa	1aa	Mdm2	ENSMUSG00000020184.16	ENSMUST00000020408.16	chr10	10	-	SNP	Silent	E_4	117537492.0	117537492.0	A	A	ENSMUST00000020408.16:c.318T>T	N106delinsN	117537492.0	117537492.0	A	A	ENSMUST00000020408.16:c.318T>T	N106delinsN	AACR-H0181838	AACR-H0181838-M01-V01	AACR		False	False	False	False	False	5
MDM2	ENSG00000135679.17	ENST00000258149.5	chr12	8	+	True	69222572	69222572	C	T	ENST00000258149.5:c.362C>T	S121F	Missense	E_5	SNP	True	0	Class 0: This mutation can be originally modeled.	0aa	0aa	Mdm2	ENSMUSG00000020184.16	ENSMUST00000020408.16	chr10	10	-	SNP	Missense	E_6	117531902.0	117531902.0	G	A	ENSMUST00000020408.16:c.452C>T	S151F	117531902.0	117531902.0	G	A	ENSMUST00000020408.16:c.452C>T	S151F	AACR-H0181929	AACR-H0181929-M01-V01	AACR		False	False	False	False	False	0
MDM2	ENSG00000135679.17	ENST00000258149.5	chr12	8	+	True	69222564	69222564	T	A	ENST00000258149.5:c.354T>A	D118E	Missense	E_5	SNP	True	0	Class 0: This mutation can be originally modeled.	1aa	0aa	Mdm2	ENSMUSG00000020184.16	ENSMUST00000020408.16	chr10	10	-	SNP	Missense	E_5	117532292.0	117532292.0	A	T	ENSMUST00000020408.16:c.393T>A	D131E	117532292.0	117532292.0	A	T	ENSMUST00000020408.16:c.393T>A	D131E	AACR-H0181941	AACR-H0181941-M01-V01	AACR		False	False	False	False	False	1
MDM2	ENSG00000135679.17	ENST00000258149.5	chr12	8	+	True	69207395	69207395	A	G	ENST00000258149.5:c.143A>G	Y48C	Missense	E_2	SNP	True	0	Class 0: This mutation can be originally modeled.	2aa	4aa	Mdm2	ENSMUSG00000020184.16	ENSMUST00000020408.16	chr10	10	-	SNP	Missense	E_2	117541073.0	117541073.0	T	C	ENSMUST00000020408.16:c.143A>G	Y48C	117541073.0	117541073.0	T	C	ENSMUST00000020408.16:c.143A>G	Y48C	AACR-H0182022	AACR-H0182022-M01-V01	AACR		False	False	False	False	False	6
MDM2	ENSG00000135679.17	ENST00000258149.5	chr12	8	+	True	69207346	69207346	C	T	ENST00000258149.5:c.94C>T	P32S	Missense	E_2	SNP	True	0	Class 0: This mutation can be originally modeled.	16aa	12aa	Mdm2	ENSMUSG00000020184.16	ENSMUST00000020408.16	chr10	10	-	SNP	Missense	E_2	117541122.0	117541122.0	G	A	ENSMUST00000020408.16:c.94C>T	P32S	117541122.0	117541122.0	G	A	ENSMUST00000020408.16:c.94C>T	P32S	AACR-H0182046	AACR-H0182046-M01-V01	AACR		False	False	False	False	False	28
MDM2	ENSG00000135679.17	ENST00000258149.5	chr12	8	+	True	69210710	69210710	C	T	ENST00000258149.5:c.275C>T	S92F	Missense	E_3	SNP	True	0	Class 0: This mutation can be originally modeled.	6aa	8aa	Mdm2	ENSMUSG00000020184.16	ENSMUST00000020408.16	chr10	10	-	SNP	Missense	E_3	117538122.0	117538122.0	G	A	ENSMUST00000020408.16:c.275C>T	S92F	117538122.0	117538122.0	G	A	ENSMUST00000020408.16:c.275C>T	S92F	AACR-H0182159	AACR-H0182159-M01-V01	AACR		False	False	False	False	False	14
MDM2	ENSG00000135679.17	ENST00000258149.5	chr12	8	+	True	69210700	69210700	C	T	ENST00000258149.5:c.265C>T	P89S	Missense	E_3	SNP	True	0	Class 0: This mutation can be originally modeled.	3aa	11aa	Mdm2	ENSMUSG00000020184.16	ENSMUST00000020408.16	chr10	10	-	SNP	Missense	E_3	117538132.0	117538132.0	G	A	ENSMUST00000020408.16:c.265C>T	P89S	117538132.0	117538132.0	G	A	ENSMUST00000020408.16:c.265C>T	P89S	AACR-H0182172	AACR-H0182172-M01-V01	AACR		False	False	False	False	False	14
MDM2	ENSG00000135679.17	ENST00000258149.5	chr12	8	+	True	69210676	69210676	C	A	ENST00000258149.5:c.241C>A	L81I	Missense	E_3	SNP	True	0	Class 0: This mutation can be originally modeled.	23aa	3aa	Mdm2	ENSMUSG00000020184.16	ENSMUST00000020408.16	chr10	10	-	SNP	Missense	E_3	117538156.0	117538156.0	G	T	ENSMUST00000020408.16:c.241C>A	L81I	117538156.0	117538156.0	G	T	ENSMUST00000020408.16:c.241C>A	L81I	AACR-H0182187	AACR-H0182187-M01-V01	AACR		False	False	False	False	False	26
MDM2	ENSG00000135679.17	ENST00000258149.5	chr12	8	+	True	69210668	69210668	C	G	ENST00000258149.5:c.233C>G	S78*	Nonsense	E_3	SNP	True	0	Class 0: This mutation can be originally modeled.	20aa	6aa	Mdm2	ENSMUSG00000020184.16	ENSMUST00000020408.16	chr10	10	-	SNP	Nonsense	E_3	117538164.0	117538164.0	G	C	ENSMUST00000020408.16:c.233C>G	S78*	117538164.0	117538164.0	G	C	ENSMUST00000020408.16:c.233C>G	S78*	AACR-H0182233	AACR-H0182233-M01-V01	AACR		False	False	False	False	False	26
MDM2	ENSG00000135679.17	ENST00000258149.5	chr12	8	+	True	69210645	69210645	G	T	ENST00000258149.5:c.210G>T	K70N	Missense	E_3	SNP	True	0	Class 0: This mutation can be originally modeled.	12aa	14aa	Mdm2	ENSMUSG00000020184.16	ENSMUST00000020408.16	chr10	10	-	SNP	Missense	E_3	117538187.0	117538187.0	C	A	ENSMUST00000020408.16:c.210G>T	K70N	117538187.0	117538187.0	C	A	ENSMUST00000020408.16:c.210G>T	K70N	AACR-H0182264	AACR-H0182264-M01-V01	AACR		False	False	False	False	False	26
MDM2	ENSG00000135679.17	ENST00000258149.5	chr12	8	+	True	69229732	69229732	G	A	ENST00000258149.5:c.625G>A	E209K	Missense	E_6	SNP	True	0	Class 0: This mutation can be originally modeled.	0aa	1aa	Mdm2	ENSMUSG00000020184.16	ENSMUST00000020408.16	chr10	10	-	SNP	Missense	E_8	117528519.0	117528519.0	C	T	ENSMUST00000020408.16:c.784G>A	E262K	117528519.0	117528519.0	C	T	ENSMUST00000020408.16:c.784G>A	E262K	AACR-H0182300	AACR-H0182300-M01-V01	AACR		False	False	False	False	False	1
MDM2	ENSG00000135679.17	ENST00000258149.5	chr12	8	+	True	69229714	69229714	G	T	ENST00000258149.5:c.607G>T	D203Y	Missense	E_6	SNP	True	0	Class 0: This mutation can be originally modeled.	22aa	4aa	Mdm2	ENSMUSG00000020184.16	ENSMUST00000020408.16	chr10	10	-	SNP	Missense	E_8	117528537.0	117528537.0	C	A	ENSMUST00000020408.16:c.766G>T	D256Y	117528537.0	117528537.0	C	A	ENSMUST00000020408.16:c.766G>T	D256Y	AACR-H0182321	AACR-H0182321-M01-V01	AACR		False	False	False	False	False	26
MDM2	ENSG00000135679.17	ENST00000258149.5	chr12	8	+	True	69229756	69229756	G	C	ENST00000258149.5:c.649G>C	D217H	Missense	E_6	SNP	True	0	Class 0: This mutation can be originally modeled.	5aa	4aa	Mdm2	ENSMUSG00000020184.16	ENSMUST00000020408.16	chr10	10	-	SNP	Missense	E_8	117528495.0	117528495.0	C	G	ENSMUST00000020408.16:c.808G>C	D270H	117528495.0	117528495.0	C	G	ENSMUST00000020408.16:c.808G>C	D270H	AACR-H0182351	AACR-H0182351-M01-V01	AACR		False	False	False	False	False	9
MDM2	ENSG00000135679.17	ENST00000258149.5	chr12	8	+	True	69229748	69229748	C	T	ENST00000258149.5:c.641C>T	S214L	Missense	E_6	SNP	True	0	Class 0: This mutation can be originally modeled.	2aa	7aa	Mdm2	ENSMUSG00000020184.16	ENSMUST00000020408.16	chr10	10	-	SNP	Missense	E_8	117528503.0	117528503.0	G	A	ENSMUST00000020408.16:c.800C>T	S267L	117528503.0	117528503.0	G	A	ENSMUST00000020408.16:c.800C>T	S267L	AACR-H0182360	AACR-H0182360-M01-V01	AACR		False	False	False	False	False	9
MDM2	ENSG00000135679.17	ENST00000258149.5	chr12	8	+	True	69229711	69229711	G	A	ENST00000258149.5:c.604G>A	E202K	Missense	E_6	SNP	True	0	Class 0: This mutation can be originally modeled.	21aa	5aa	Mdm2	ENSMUSG00000020184.16	ENSMUST00000020408.16	chr10	10	-	SNP	Missense	E_8	117528540.0	117528540.0	C	T	ENSMUST00000020408.16:c.763G>A	E255K	117528540.0	117528540.0	C	T	ENSMUST00000020408.16:c.763G>A	E255K	AACR-H0182372	AACR-H0182372-M01-V01	AACR		False	False	False	False	False	26
MDM2	ENSG00000135679.17	ENST00000258149.5	chr12	8	+	True	69229674	69229674	G	T	ENST00000258149.5:c.567G>T	Q189H	Missense	E_6	SNP	True	0	Class 0: This mutation can be originally modeled.	8aa	18aa	Mdm2	ENSMUSG00000020184.16	ENSMUST00000020408.16	chr10	10	-	SNP	Missense	E_8	117528577.0	117528577.0	C	A	ENSMUST00000020408.16:c.726G>T	Q242H	117528577.0	117528577.0	C	A	ENSMUST00000020408.16:c.726G>T	Q242H	AACR-H0182376	AACR-H0182376-M01-V01	AACR		False	False	False	False	False	26
MDM2	ENSG00000135679.17	ENST00000258149.5	chr12	8	+	True	69229690	69229690	G	A	ENST00000258149.5:c.583G>A	E195K	Missense	E_6	SNP	True	0	Class 0: This mutation can be originally modeled.	14aa	12aa	Mdm2	ENSMUSG00000020184.16	ENSMUST00000020408.16	chr10	10	-	SNP	Missense	E_8	117528561.0	117528561.0	C	T	ENSMUST00000020408.16:c.742G>A	E248K	117528561.0	117528561.0	C	T	ENSMUST00000020408.16:c.742G>A	E248K	AACR-H0182378	AACR-H0182378-M01-V01	AACR		False	False	False	False	False	26
MDM2	ENSG00000135679.17	ENST00000258149.5	chr12	8	+	True	69229640	69229640	G	C	ENST00000258149.5:c.533G>C	G178A	Missense	E_6	SNP	True	0	Class 0: This mutation can be originally modeled.	6aa	1aa	Mdm2	ENSMUSG00000020184.16	ENSMUST00000020408.16	chr10	10	-	SNP	Missense	E_8	117528611.0	117528611.0	C	G	ENSMUST00000020408.16:c.692G>C	G231A	117528611.0	117528611.0	C	G	ENSMUST00000020408.16:c.692G>C	G231A	AACR-H0182393	AACR-H0182393-M01-V01	AACR		False	False	False	False	False	7
MDM2	ENSG00000135679.17	ENST00000258149.5	chr12	8	+	True	69229705	69229705	G	A	ENST00000258149.5:c.598G>A	D200N	Missense	E_6	SNP	True	0	Class 0: This mutation can be originally modeled.	19aa	7aa	Mdm2	ENSMUSG00000020184.16	ENSMUST00000020408.16	chr10	10	-	SNP	Missense	E_8	117528546.0	117528546.0	C	T	ENSMUST00000020408.16:c.757G>A	D253N	117528546.0	117528546.0	C	T	ENSMUST00000020408.16:c.757G>A	D253N	AACR-H0182399	AACR-H0182399-M01-V01	AACR		False	False	False	False	False	26
MDM2	ENSG00000135679.17	ENST00000258149.5	chr12	8	+	True	69229709	69229709	C	T	ENST00000258149.5:c.602C>T	S201L	Missense	E_6	SNP	True	0	Class 0: This mutation can be originally modeled.	20aa	6aa	Mdm2	ENSMUSG00000020184.16	ENSMUST00000020408.16	chr10	10	-	SNP	Missense	E_8	117528542.0	117528542.0	G	A	ENSMUST00000020408.16:c.761C>T	S254L	117528542.0	117528542.0	G	A	ENSMUST00000020408.16:c.761C>T	S254L	AACR-H0182400	AACR-H0182400-M01-V01	AACR		False	False	False	False	False	26
MDM2	ENSG00000135679.17	ENST00000258149.5	chr12	8	+	True	69229702	69229702	C	G	ENST00000258149.5:c.595C>G	L199V	Missense	E_6	SNP	True	0	Class 0: This mutation can be originally modeled.	18aa	8aa	Mdm2	ENSMUSG00000020184.16	ENSMUST00000020408.16	chr10	10	-	SNP	Missense	E_8	117528549.0	117528549.0	G	C	ENSMUST00000020408.16:c.754C>G	L252V	117528549.0	117528549.0	G	C	ENSMUST00000020408.16:c.754C>G	L252V	AACR-H0182419	AACR-H0182419-M01-V01	AACR		False	False	False	False	False	26
MDM2	ENSG00000135679.17	ENST00000258149.5	chr12	8	+	True	69229700	69229700	C	T	ENST00000258149.5:c.593C>T	S198F	Missense	E_6	SNP	True	0	Class 0: This mutation can be originally modeled.	17aa	9aa	Mdm2	ENSMUSG00000020184.16	ENSMUST00000020408.16	chr10	10	-	SNP	Missense	E_8	117528551.0	117528551.0	G	A	ENSMUST00000020408.16:c.752C>T	S251F	117528551.0	117528551.0	G	A	ENSMUST00000020408.16:c.752C>T	S251F	AACR-H0182421	AACR-H0182421-M01-V01	AACR		False	False	False	False	False	26
MDM2	ENSG00000135679.17	ENST00000258149.5	chr12	8	+	True	69230512	69230512	C	T	ENST00000258149.5:c.718C>T	P240S	Missense	E_7	SNP	True	0	Class 0: This mutation can be originally modeled.	1aa	24aa	Mdm2	ENSMUSG00000020184.16	ENSMUST00000020408.16	chr10	10	-	SNP	Missense	E_9	117527067.0	117527067.0	G	A	ENSMUST00000020408.16:c.877C>T	P293S	117527067.0	117527067.0	G	A	ENSMUST00000020408.16:c.877C>T	P293S	AACR-H0182472	AACR-H0182472-M01-V01	AACR		False	False	False	False	False	25
MDM2	ENSG00000135679.17	ENST00000258149.5	chr12	8	+	True	69230510	69230510	A	T	ENST00000258149.5:c.716A>T	D239V	Missense	E_7	SNP	True	0	Class 0: This mutation can be originally modeled.	0aa	25aa	Mdm2	ENSMUSG00000020184.16	ENSMUST00000020408.16	chr10	10	-	SNP	Missense	E_9	117527069.0	117527069.0	T	A	ENSMUST00000020408.16:c.875A>T	D292V	117527069.0	117527069.0	T	A	ENSMUST00000020408.16:c.875A>T	D292V	AACR-H0182482	AACR-H0182482-M01-V01	AACR		False	False	False	False	False	25
MDM2	ENSG00000135679.17	ENST00000258149.5	chr12	8	+	True	69230453	69230453	T	C	ENST00000258149.5:c.659T>C	V220A	Missense	E_7	SNP	True	0	Class 0: This mutation can be originally modeled.	8aa	1aa	Mdm2	ENSMUSG00000020184.16	ENSMUST00000020408.16	chr10	10	-	SNP	Missense	E_9	117527126.0	117527126.0	A	G	ENSMUST00000020408.16:c.818T>C	V273A	117527126.0	117527126.0	A	G	ENSMUST00000020408.16:c.818T>C	V273A	AACR-H0182505	AACR-H0182505-M01-V01	AACR		False	False	False	False	False	9
MDM2	ENSG00000135679.17	ENST00000258149.5	chr12	8	+	True	69230471	69230471	A	G	ENST00000258149.5:c.677A>G	Y226C	Missense	E_7	SNP	True	0	Class 0: This mutation can be originally modeled.	3aa	1aa	Mdm2	ENSMUSG00000020184.16	ENSMUST00000020408.16	chr10	10	-	SNP	Missense	E_9	117527108.0	117527108.0	T	C	ENSMUST00000020408.16:c.836A>G	Y279C	117527108.0	117527108.0	T	C	ENSMUST00000020408.16:c.836A>G	Y279C	AACR-H0182540	AACR-H0182540-M01-V01	AACR		False	False	False	False	False	4
MDM2	ENSG00000135679.17	ENST00000258149.5	chr12	8	+	True	69230468	69230468	T	C	ENST00000258149.5:c.674T>C	V225A	Missense	E_7	SNP	True	0	Class 0: This mutation can be originally modeled.	2aa	2aa	Mdm2	ENSMUSG00000020184.16	ENSMUST00000020408.16	chr10	10	-	SNP	Missense	E_9	117527111.0	117527111.0	A	G	ENSMUST00000020408.16:c.833T>C	V278A	117527111.0	117527111.0	A	G	ENSMUST00000020408.16:c.833T>C	V278A	AACR-H0182543	AACR-H0182543-M01-V01	AACR		False	False	False	False	False	4
MDM2	ENSG00000135679.17	ENST00000258149.5	chr12	8	+	True	69230462	69230462	T	C	ENST00000258149.5:c.668T>C	V223A	Missense	E_7	SNP	True	0	Class 0: This mutation can be originally modeled.	0aa	4aa	Mdm2	ENSMUSG00000020184.16	ENSMUST00000020408.16	chr10	10	-	SNP	Missense	E_9	117527117.0	117527117.0	A	G	ENSMUST00000020408.16:c.827T>C	V276A	117527117.0	117527117.0	A	G	ENSMUST00000020408.16:c.827T>C	V276A	AACR-H0182552	AACR-H0182552-M01-V01	AACR		False	False	False	False	False	4
MDM2	ENSG00000135679.17	ENST00000258149.5	chr12	8	+	True	69230462	69230462	T	A	ENST00000258149.5:c.668T>A	V223D	Missense	E_7	SNP	True	0	Class 0: This mutation can be originally modeled.	0aa	4aa	Mdm2	ENSMUSG00000020184.16	ENSMUST00000020408.16	chr10	10	-	SNP	Missense	E_9	117527117.0	117527117.0	A	T	ENSMUST00000020408.16:c.827T>A	V276D	117527117.0	117527117.0	A	T	ENSMUST00000020408.16:c.827T>A	V276D	AACR-H0182555	AACR-H0182555-M01-V01	AACR		False	False	False	False	False	4
MDM2	ENSG00000135679.17	ENST00000258149.5	chr12	8	+	True	69230455	69230455	T	G	ENST00000258149.5:c.661T>G	Y221D	Missense	E_7	SNP	True	0	Class 0: This mutation can be originally modeled.	9aa	0aa	Mdm2	ENSMUSG00000020184.16	ENSMUST00000020408.16	chr10	10	-	SNP	Missense	E_9	117527124.0	117527124.0	A	C	ENSMUST00000020408.16:c.820T>G	Y274D	117527124.0	117527124.0	A	C	ENSMUST00000020408.16:c.820T>G	Y274D	AACR-H0182563	AACR-H0182563-M01-V01	AACR		False	False	False	False	False	9
MDM2	ENSG00000135679.17	ENST00000258149.5	chr12	8	+	True	69222620	69222620	C	T	ENST00000258149.5:c.410C>T	S137F	Missense	E_5	SNP	True	0	Class 0: This mutation can be originally modeled.	2aa	2aa	Mdm2	ENSMUSG00000020184.16	ENSMUST00000020408.16	chr10	10	-	SNP	Missense	E_7	117530916.0	117530916.0	G	A	ENSMUST00000020408.16:c.554C>T	S185F	117530916.0	117530916.0	G	A	ENSMUST00000020408.16:c.554C>T	S185F	AACR-H0182683	AACR-H0182683-M01-V01	AACR		False	False	False	False	False	4
MDM2	ENSG00000135679.17	ENST00000258149.5	chr12	8	+	True	69222705	69222705	G	A	ENST00000258149.5:c.495G>A	S165delinsS	Silent	E_5	SNP	True	0	Class 0: This mutation can be originally modeled.	2aa	0aa	Mdm2	ENSMUSG00000020184.16	ENSMUST00000020408.16	chr10	10	-	SNP	Silent	E_7	117530816.0	117530816.0	C	T	ENSMUST00000020408.16:c.654G>A	S218delinsS	117530816.0	117530816.0	C	T	ENSMUST00000020408.16:c.654G>A	S218delinsS	AACR-H0182727	AACR-H0182727-M01-V01	AACR		False	False	False	False	False	2
MDM2	ENSG00000135679.17	ENST00000258149.5	chr12	8	+	True	69222704	69222704	C	G	ENST00000258149.5:c.494C>G	S165W	Missense	E_5	SNP	True	0	Class 0: This mutation can be originally modeled.	2aa	0aa	Mdm2	ENSMUSG00000020184.16	ENSMUST00000020408.16	chr10	10	-	SNP	Missense	E_7	117530817.0	117530817.0	G	C	ENSMUST00000020408.16:c.653C>G	S218W	117530817.0	117530817.0	G	C	ENSMUST00000020408.16:c.653C>G	S218W	AACR-H0182730	AACR-H0182730-M01-V01	AACR		False	False	False	False	False	2
MDM2	ENSG00000135679.17	ENST00000258149.5	chr12	8	+	True	69222689	69222689	C	G	ENST00000258149.5:c.479C>G	S160C	Missense	E_5	SNP	True	0	Class 0: This mutation can be originally modeled.	1aa	1aa	Mdm2	ENSMUSG00000020184.16	ENSMUST00000020408.16	chr10	10	-	SNP	Missense	E_7	117530832.0	117530832.0	G	C	ENSMUST00000020408.16:c.638C>G	S213C	117530832.0	117530832.0	G	C	ENSMUST00000020408.16:c.638C>G	S213C	AACR-H0182740	AACR-H0182740-M01-V01	AACR		False	False	False	False	False	2
MDM2	ENSG00000135679.17	ENST00000258149.5	chr12	8	+	True	69222679	69222679	A	G	ENST00000258149.5:c.469A>G	S157G	Missense	E_5	SNP	True	0	Class 0: This mutation can be originally modeled.	1aa	1aa	Mdm2	ENSMUSG00000020184.16	ENSMUST00000020408.16	chr10	10	-	SNP	Missense	E_7	117530860.0	117530860.0	T	C	ENSMUST00000020408.16:c.610A>G	S204G	117530860.0	117530860.0	T	C	ENSMUST00000020408.16:c.610A>G	S204G	AACR-H0182830	AACR-H0182830-M01-V01	AACR		False	False	False	False	False	2
MDM2	ENSG00000135679.17	ENST00000258149.5	chr12	8	+	True	69203058	69203058	G	A	ENST00000258149.5:c.67G>A	E23K	Missense	E_1	SNP	True	0	Class 0: This mutation can be originally modeled.	7aa	21aa	Mdm2	ENSMUSG00000020184.16	ENSMUST00000020408.16	chr10	10	-	SNP	Missense	E_1	117545619.0	117545619.0	C	T	ENSMUST00000020408.16:c.67G>A	E23K	117545619.0	117545619.0	C	T	ENSMUST00000020408.16:c.67G>A	E23K	AACR-H0183580	AACR-H0183580-M01-V01	AACR		False	False	False	False	False	28
MDM2	ENSG00000135679.17	ENST00000258149.5	chr12	8	+	True	69203052	69203052	G	A	ENST00000258149.5:c.61G>A	A21T	Missense	E_1	SNP	True	0	Class 0: This mutation can be originally modeled.	5aa	23aa	Mdm2	ENSMUSG00000020184.16	ENSMUST00000020408.16	chr10	10	-	SNP	Missense	E_1	117545625.0	117545625.0	C	T	ENSMUST00000020408.16:c.61G>A	A21T	117545625.0	117545625.0	C	T	ENSMUST00000020408.16:c.61G>A	A21T	AACR-H0183583	AACR-H0183583-M01-V01	AACR		False	False	False	False	False	28
MDM2	ENSG00000135679.17	ENST00000258149.5	chr12	8	+	True	69203049	69203049	C	G	ENST00000258149.5:c.58C>G	P20A	Missense	E_1	SNP	True	0	Class 0: This mutation can be originally modeled.	4aa	24aa	Mdm2	ENSMUSG00000020184.16	ENSMUST00000020408.16	chr10	10	-	SNP	Missense	E_1	117545628.0	117545628.0	G	C	ENSMUST00000020408.16:c.58C>G	P20A	117545628.0	117545628.0	G	C	ENSMUST00000020408.16:c.58C>G	P20A	AACR-H0183587	AACR-H0183587-M01-V01	AACR		False	False	False	False	False	28
MDM2	ENSG00000135679.17	ENST00000258149.5	chr12	8	+	True	69202992	69202992	A	G	ENST00000258149.5:c.1A>G	M1V	Missense	E_1	SNP	True	0	Class 0: This mutation can be originally modeled.	0aa	7aa	Mdm2	ENSMUSG00000020184.16	ENSMUST00000020408.16	chr10	10	-	SNP	Missense	E_1	117545685.0	117545685.0	T	C	ENSMUST00000020408.16:c.1A>G	M1V	117545685.0	117545685.0	T	C	ENSMUST00000020408.16:c.1A>G	M1V	AACR-H0183661	AACR-H0183661-M01-V01	AACR		False	False	False	False	False	7
MDM2	ENSG00000135679.17	ENST00000258149.5	chr12	8	+	True	69233218	69233218	G	T	ENST00000258149.5:c.900G>T	E300D	Missense	E_8	SNP	True	0	Class 0: This mutation can be originally modeled.	3aa	1aa	Mdm2	ENSMUSG00000020184.16	ENSMUST00000020408.16	chr10	10	-	SNP	Missense	E_10	117526526.0	117526526.0	T	A	ENSMUST00000020408.16:c.1059A>T	E353D	117526526.0	117526526.0	T	A	ENSMUST00000020408.16:c.1059A>T	E353D	AACR-H0193924	AACR-H0193924-M01-V01	AACR		False	False	False	False	False	4
MDM2	ENSG00000135679.17	ENST00000258149.5	chr12	8	+	True	69233150	69233150	G	A	ENST00000258149.5:c.832G>A	D278N	Missense	E_8	SNP	True	0	Class 0: This mutation can be originally modeled.	0aa	0aa	Mdm2	ENSMUSG00000020184.16	ENSMUST00000020408.16	chr10	10	-	SNP	Missense	E_10	117526597.0	117526597.0	C	T	ENSMUST00000020408.16:c.988G>A	D330N	117526597.0	117526597.0	C	T	ENSMUST00000020408.16:c.988G>A	D330N	AACR-H0193955	AACR-H0193955-M01-V01	AACR		False	False	False	False	False	0
MDM2	ENSG00000135679.17	ENST00000258149.5	chr12	8	+	True	69233256	69233256	A	G	ENST00000258149.5:c.938A>G	N313S	Missense	E_8	SNP	True	0	Class 0: This mutation can be originally modeled.	0aa	1aa	Mdm2	ENSMUSG00000020184.16	ENSMUST00000020408.16	chr10	10	-	SNP	Missense	E_10	117526488.0	117526488.0	T	C	ENSMUST00000020408.16:c.1097A>G	N366S	117526488.0	117526488.0	T	C	ENSMUST00000020408.16:c.1097A>G	N366S	AACR-H0193960	AACR-H0193960-M01-V01	AACR		False	False	False	False	False	1
MDM2	ENSG00000135679.17	ENST00000258149.5	chr12	8	+	True	69233258	69233258	G	A	ENST00000258149.5:c.940G>A	D314N	Missense	E_8	SNP	True	0	Class 0: This mutation can be originally modeled.	1aa	0aa	Mdm2	ENSMUSG00000020184.16	ENSMUST00000020408.16	chr10	10	-	SNP	Missense	E_10	117526486.0	117526486.0	C	T	ENSMUST00000020408.16:c.1099G>A	D367N	117526486.0	117526486.0	C	T	ENSMUST00000020408.16:c.1099G>A	D367N	AACR-H0193963	AACR-H0193963-M01-V01	AACR		False	False	False	False	False	1
MDM2	ENSG00000135679.17	ENST00000258149.5	chr12	8	+	True	69233231	69233231	C	T	ENST00000258149.5:c.913C>T	P305S	Missense	E_8	SNP	True	0	Class 0: This mutation can be originally modeled.	2aa	1aa	Mdm2	ENSMUSG00000020184.16	ENSMUST00000020408.16	chr10	10	-	SNP	Missense	E_10	117526513.0	117526513.0	G	A	ENSMUST00000020408.16:c.1072C>T	P358S	117526513.0	117526513.0	G	A	ENSMUST00000020408.16:c.1072C>T	P358S	AACR-H0193985	AACR-H0193985-M01-V01	AACR		False	False	False	False	False	3
MDM2	ENSG00000135679.17	ENST00000258149.5	chr12	8	+	True	69233174	69233174	A	G	ENST00000258149.5:c.856A>G	I286V	Missense	E_8	SNP	True	0	Class 0: This mutation can be originally modeled.	1aa	9aa	Mdm2	ENSMUSG00000020184.16	ENSMUST00000020408.16	chr10	10	-	SNP	Missense	E_10	117526570.0	117526570.0	T	C	ENSMUST00000020408.16:c.1015A>G	I339V	117526570.0	117526570.0	T	C	ENSMUST00000020408.16:c.1015A>G	I339V	AACR-H0194003	AACR-H0194003-M01-V01	AACR		False	False	False	False	False	10
MDM2	ENSG00000135679.17	ENST00000258149.5	chr12	8	+	True	69233163	69233163	A	G	ENST00000258149.5:c.845A>G	D282G	Missense	E_8	SNP	True	0	Class 0: This mutation can be originally modeled.	3aa	1aa	Mdm2	ENSMUSG00000020184.16	ENSMUST00000020408.16	chr10	10	-	SNP	Missense	E_10	117526581.0	117526581.0	T	C	ENSMUST00000020408.16:c.1004A>G	D335G	117526581.0	117526581.0	T	C	ENSMUST00000020408.16:c.1004A>G	D335G	AACR-H0194007	AACR-H0194007-M01-V01	AACR		False	False	False	False	False	4
MDM2	ENSG00000135679.17	ENST00000258149.5	chr12	8	+	True	69233180	69233180	G	C	ENST00000258149.5:c.862G>C	E288Q	Missense	E_8	SNP	True	0	Class 0: This mutation can be originally modeled.	3aa	7aa	Mdm2	ENSMUSG00000020184.16	ENSMUST00000020408.16	chr10	10	-	SNP	Missense	E_10	117526564.0	117526564.0	C	G	ENSMUST00000020408.16:c.1021G>C	E341Q	117526564.0	117526564.0	C	G	ENSMUST00000020408.16:c.1021G>C	E341Q	AACR-H0194055	AACR-H0194055-M01-V01	AACR		False	False	False	False	False	10
MDM2	ENSG00000135679.17	ENST00000258149.5	chr12	8	+	True	69233378	69233378	G	A	ENST00000258149.5:c.1060G>A	E354K	Missense	E_8	SNP	True	0	Class 0: This mutation can be originally modeled.	4aa	0aa	Mdm2	ENSMUSG00000020184.16	ENSMUST00000020408.16	chr10	10	-	SNP	Missense	E_10	117526363.0	117526363.0	C	T	ENSMUST00000020408.16:c.1222G>A	E408K	117526363.0	117526363.0	C	T	ENSMUST00000020408.16:c.1222G>A	E408K	AACR-H0194097	AACR-H0194097-M01-V01	AACR		False	False	False	False	False	4
MDM2	ENSG00000135679.17	ENST00000258149.5	chr12	8	+	True	69233376	69233376	A	T	ENST00000258149.5:c.1058A>T	Q353L	Missense	E_8	SNP	True	0	Class 0: This mutation can be originally modeled.	3aa	1aa	Mdm2	ENSMUSG00000020184.16	ENSMUST00000020408.16	chr10	10	-	SNP	Missense	E_10	117526365.0	117526365.0	T	A	ENSMUST00000020408.16:c.1220A>T	Q407L	117526365.0	117526365.0	T	A	ENSMUST00000020408.16:c.1220A>T	Q407L	AACR-H0194101	AACR-H0194101-M01-V01	AACR		False	False	False	False	False	4
MDM2	ENSG00000135679.17	ENST00000258149.5	chr12	8	+	True	69233357	69233357	A	G	ENST00000258149.5:c.1039A>G	S347G	Missense	E_8	SNP	True	0	Class 0: This mutation can be originally modeled.	8aa	0aa	Mdm2	ENSMUSG00000020184.16	ENSMUST00000020408.16	chr10	10	-	SNP	Missense	E_10	117526384.0	117526384.0	T	C	ENSMUST00000020408.16:c.1201A>G	S401G	117526384.0	117526384.0	T	C	ENSMUST00000020408.16:c.1201A>G	S401G	AACR-H0194122	AACR-H0194122-M01-V01	AACR		False	False	False	False	False	8
MDM2	ENSG00000135679.17	ENST00000258149.5	chr12	8	+	True	69233279	69233279	G	A	ENST00000258149.5:c.961G>A	E321K	Missense	E_8	SNP	True	0	Class 0: This mutation can be originally modeled.	0aa	1aa	Mdm2	ENSMUSG00000020184.16	ENSMUST00000020408.16	chr10	10	-	SNP	Missense	E_10	117526465.0	117526465.0	C	T	ENSMUST00000020408.16:c.1120G>A	E374K	117526465.0	117526465.0	C	T	ENSMUST00000020408.16:c.1120G>A	E374K	AACR-H0194153	AACR-H0194153-M01-V01	AACR		False	False	False	False	False	1
MDM2	ENSG00000135679.17	ENST00000258149.5	chr12	8	+	True	69233066	69233066	T	C	ENST00000258149.5:c.748T>C	C250R	Missense	E_8	SNP	True	0	Class 0: This mutation can be originally modeled.	11aa	14aa	Mdm2	ENSMUSG00000020184.16	ENSMUST00000020408.16	chr10	10	-	SNP	Missense	E_10	117526678.0	117526678.0	A	G	ENSMUST00000020408.16:c.907T>C	C303R	117526678.0	117526678.0	A	G	ENSMUST00000020408.16:c.907T>C	C303R	AACR-H0194229	AACR-H0194229-M01-V01	AACR		False	False	False	False	False	25
MDM2	ENSG00000135679.17	ENST00000258149.5	chr12	8	+	True	69233090	69233090	C	T	ENST00000258149.5:c.772C>T	P258S	Missense	E_8	SNP	True	0	Class 0: This mutation can be originally modeled.	19aa	6aa	Mdm2	ENSMUSG00000020184.16	ENSMUST00000020408.16	chr10	10	-	SNP	Missense	E_10	117526654.0	117526654.0	G	A	ENSMUST00000020408.16:c.931C>T	P311S	117526654.0	117526654.0	G	A	ENSMUST00000020408.16:c.931C>T	P311S	AACR-H0194238	AACR-H0194238-M01-V01	AACR		False	False	False	False	False	25
MDM2	ENSG00000135679.17	ENST00000258149.5	chr12	8	+	True	69233093	69233093	C	G	ENST00000258149.5:c.775C>G	P259A	Missense	E_8	SNP	True	0	Class 0: This mutation can be originally modeled.	20aa	5aa	Mdm2	ENSMUSG00000020184.16	ENSMUST00000020408.16	chr10	10	-	SNP	Missense	E_10	117526651.0	117526651.0	G	C	ENSMUST00000020408.16:c.934C>G	P312A	117526651.0	117526651.0	G	C	ENSMUST00000020408.16:c.934C>G	P312A	AACR-H0194246	AACR-H0194246-M01-V01	AACR		False	False	False	False	False	25
MDM2	ENSG00000135679.17	ENST00000258149.5	chr12	8	+	True	69233093	69233093	C	T	ENST00000258149.5:c.775C>T	P259S	Missense	E_8	SNP	True	0	Class 0: This mutation can be originally modeled.	20aa	5aa	Mdm2	ENSMUSG00000020184.16	ENSMUST00000020408.16	chr10	10	-	SNP	Missense	E_10	117526651.0	117526651.0	G	A	ENSMUST00000020408.16:c.934C>T	P312S	117526651.0	117526651.0	G	A	ENSMUST00000020408.16:c.934C>T	P312S	AACR-H0194247	AACR-H0194247-M01-V01	AACR		False	False	False	False	False	25
MDM2	ENSG00000135679.17	ENST00000258149.5	chr12	8	+	True	69233086	69233086	G	T	ENST00000258149.5:c.768G>T	M256I	Missense	E_8	SNP	True	0	Class 0: This mutation can be originally modeled.	17aa	8aa	Mdm2	ENSMUSG00000020184.16	ENSMUST00000020408.16	chr10	10	-	SNP	Missense	E_10	117526658.0	117526658.0	C	A	ENSMUST00000020408.16:c.927G>T	M309I	117526658.0	117526658.0	C	A	ENSMUST00000020408.16:c.927G>T	M309I	AACR-H0194257	AACR-H0194257-M01-V01	AACR		False	False	False	False	False	25
MDM2	ENSG00000135679.17	ENST00000258149.5	chr12	8	+	True	69230527	69230527	G	A	ENST00000258149.5:c.733G>A	A245T	Missense	E_7	SNP	True	0	Class 0: This mutation can be originally modeled.	6aa	19aa	Mdm2	ENSMUSG00000020184.16	ENSMUST00000020408.16	chr10	10	-	SNP	Missense	E_9	117527052.0	117527052.0	C	T	ENSMUST00000020408.16:c.892G>A	A298T	117527052.0	117527052.0	C	T	ENSMUST00000020408.16:c.892G>A	A298T	AACR-H0194275	AACR-H0194275-M01-V01	AACR		False	False	False	False	False	25
MDM2	ENSG00000135679.17	ENST00000258149.5	chr12	8	+	True	69230521	69230521	T	C	ENST00000258149.5:c.727T>C	S243P	Missense	E_7	SNP	True	0	Class 0: This mutation can be originally modeled.	4aa	21aa	Mdm2	ENSMUSG00000020184.16	ENSMUST00000020408.16	chr10	10	-	SNP	Missense	E_9	117527058.0	117527058.0	A	G	ENSMUST00000020408.16:c.886T>C	S296P	117527058.0	117527058.0	A	G	ENSMUST00000020408.16:c.886T>C	S296P	AACR-H0194285	AACR-H0194285-M01-V01	AACR		False	False	False	False	False	25
MDM2	ENSG00000135679.17	ENST00000258149.5	chr12	8	+	True	69230515	69230515	G	C	ENST00000258149.5:c.721G>C	E241Q	Missense	E_7	SNP	True	0	Class 0: This mutation can be originally modeled.	2aa	23aa	Mdm2	ENSMUSG00000020184.16	ENSMUST00000020408.16	chr10	10	-	SNP	Missense	E_9	117527064.0	117527064.0	C	G	ENSMUST00000020408.16:c.880G>C	E294Q	117527064.0	117527064.0	C	G	ENSMUST00000020408.16:c.880G>C	E294Q	AACR-H0194295	AACR-H0194295-M01-V01	AACR		False	False	False	False	False	25
MDM2	ENSG00000135679.17	ENST00000258149.5	chr12	8	+	True	69233059	69233059	T	C	ENST00000258149.5:c.741T>C	Y247delinsY	Silent	E_8	SNP	True	0	Class 0: This mutation can be originally modeled.	8aa	17aa	Mdm2	ENSMUSG00000020184.16	ENSMUST00000020408.16	chr10	10	-	SNP	Silent	E_10	117526685.0	117526685.0	A	G	ENSMUST00000020408.16:c.900T>C	Y300delinsY	117526685.0	117526685.0	A	G	ENSMUST00000020408.16:c.900T>C	Y300delinsY	AACR-H0194308	AACR-H0194308-M01-V01	AACR		False	False	False	False	False	25
MDM2	ENSG00000135679.17	ENST00000258149.5	chr12	8	+	True	69233055	69233055	A	G	ENST00000258149.5:c.737A>G	D246G	Missense	E_8	SNP	True	0	Class 0: This mutation can be originally modeled.	7aa	18aa	Mdm2	ENSMUSG00000020184.16	ENSMUST00000020408.16	chr10	10	-	SNP	Missense	E_10	117526689.0	117526689.0	T	C	ENSMUST00000020408.16:c.896A>G	D299G	117526689.0	117526689.0	T	C	ENSMUST00000020408.16:c.896A>G	D299G	AACR-H0194310	AACR-H0194310-M01-V01	AACR		False	False	False	False	False	25
MDM2	ENSG00000135679.17	ENST00000258149.5	chr12	8	+	True	69233129	69233129	C	T	ENST00000258149.5:c.811C>T	R271C	Missense	E_8	SNP	True	0	Class 0: This mutation can be originally modeled.	1aa	5aa	Mdm2	ENSMUSG00000020184.16	ENSMUST00000020408.16	chr10	10	-	SNP	Missense	E_10	117526615.0	117526615.0	G	A	ENSMUST00000020408.16:c.970C>T	R324C	117526615.0	117526615.0	G	A	ENSMUST00000020408.16:c.970C>T	R324C	AACR-H0194360	AACR-H0194360-M01-V01	AACR		False	False	False	False	False	6
MDM2	ENSG00000135679.17	ENST00000258149.5	chr12	8	+	True	69233126	69233126	C	T	ENST00000258149.5:c.808C>T	L270F	Missense	E_8	SNP	True	0	Class 0: This mutation can be originally modeled.	0aa	6aa	Mdm2	ENSMUSG00000020184.16	ENSMUST00000020408.16	chr10	10	-	SNP	Missense	E_10	117526618.0	117526618.0	G	A	ENSMUST00000020408.16:c.967C>T	L323F	117526618.0	117526618.0	G	A	ENSMUST00000020408.16:c.967C>T	L323F	AACR-H0194368	AACR-H0194368-M01-V01	AACR		False	False	False	False	False	6
MDM2	ENSG00000135679.17	ENST00000258149.5	chr12	8	+	True	69233099	69233099	C	A	ENST00000258149.5:c.781C>A	P261T	Missense	E_8	SNP	True	0	Class 0: This mutation can be originally modeled.	22aa	3aa	Mdm2	ENSMUSG00000020184.16	ENSMUST00000020408.16	chr10	10	-	SNP	Missense	E_10	117526645.0	117526645.0	G	T	ENSMUST00000020408.16:c.940C>A	P314T	117526645.0	117526645.0	G	T	ENSMUST00000020408.16:c.940C>A	P314T	AACR-H0194407	AACR-H0194407-M01-V01	AACR		False	False	False	False	False	25
MDM2	ENSG00000135679.17	ENST00000258149.5	chr12	8	+	True	69233097	69233097	T	C	ENST00000258149.5:c.779T>C	L260P	Missense	E_8	SNP	True	0	Class 0: This mutation can be originally modeled.	21aa	4aa	Mdm2	ENSMUSG00000020184.16	ENSMUST00000020408.16	chr10	10	-	SNP	Missense	E_10	117526647.0	117526647.0	A	G	ENSMUST00000020408.16:c.938T>C	L313P	117526647.0	117526647.0	A	G	ENSMUST00000020408.16:c.938T>C	L313P	AACR-H0194421	AACR-H0194421-M01-V01	AACR		False	False	False	False	False	25
MDM2	ENSG00000135679.17	ENST00000258149.5	chr12	8	+	True	69233103	69233103	C	T	ENST00000258149.5:c.785C>T	S262L	Missense	E_8	SNP	True	0	Class 0: This mutation can be originally modeled.	23aa	2aa	Mdm2	ENSMUSG00000020184.16	ENSMUST00000020408.16	chr10	10	-	SNP	Missense	E_10	117526641.0	117526641.0	G	A	ENSMUST00000020408.16:c.944C>T	S315L	117526641.0	117526641.0	G	A	ENSMUST00000020408.16:c.944C>T	S315L	AACR-H0194440	AACR-H0194440-M01-V01	AACR		False	False	False	False	False	25
MDM2	ENSG00000135679.17	ENST00000258149.5	chr12	8	+	True	69233121	69233121	G	C	ENST00000258149.5:c.803G>C	W268S	Missense	E_8	SNP	True	0	Class 0: This mutation can be originally modeled.	2aa	0aa	Mdm2	ENSMUSG00000020184.16	ENSMUST00000020408.16	chr10	10	-	SNP	Missense	E_10	117526623.0	117526623.0	C	G	ENSMUST00000020408.16:c.962G>C	W321S	117526623.0	117526623.0	C	G	ENSMUST00000020408.16:c.962G>C	W321S	AACR-H0194447	AACR-H0194447-M01-V01	AACR		False	False	False	False	False	2
MDM2	ENSG00000135679.17	ENST00000258149.5	chr12	8	+	True	69233120	69233120	T	C	ENST00000258149.5:c.802T>C	W268R	Missense	E_8	SNP	True	0	Class 0: This mutation can be originally modeled.	2aa	0aa	Mdm2	ENSMUSG00000020184.16	ENSMUST00000020408.16	chr10	10	-	SNP	Missense	E_10	117526624.0	117526624.0	A	G	ENSMUST00000020408.16:c.961T>C	W321R	117526624.0	117526624.0	A	G	ENSMUST00000020408.16:c.961T>C	W321R	AACR-H0194449	AACR-H0194449-M01-V01	AACR		False	False	False	False	False	2
MDM2	ENSG00000135679.17	ENST00000258149.5	chr12	8	+	True	69233118	69233118	G	A	ENST00000258149.5:c.800G>A	C267Y	Missense	E_8	SNP	True	0	Class 0: This mutation can be originally modeled.	1aa	1aa	Mdm2	ENSMUSG00000020184.16	ENSMUST00000020408.16	chr10	10	-	SNP	Missense	E_10	117526626.0	117526626.0	C	T	ENSMUST00000020408.16:c.959G>A	C320Y	117526626.0	117526626.0	C	T	ENSMUST00000020408.16:c.959G>A	C320Y	AACR-H0194451	AACR-H0194451-M01-V01	AACR		False	False	False	False	False	2
MDM2	ENSG00000135679.17	ENST00000258149.5	chr12	8	+	True	69233115	69233115	G	T	ENST00000258149.5:c.797G>T	R266I	Missense	E_8	SNP	True	0	Class 0: This mutation can be originally modeled.	0aa	2aa	Mdm2	ENSMUSG00000020184.16	ENSMUST00000020408.16	chr10	10	-	SNP	Missense	E_10	117526629.0	117526629.0	C	A	ENSMUST00000020408.16:c.956G>T	R319I	117526629.0	117526629.0	C	A	ENSMUST00000020408.16:c.956G>T	R319I	AACR-H0194454	AACR-H0194454-M01-V01	AACR		False	False	False	False	False	2
MDM2	ENSG00000135679.17	ENST00000258149.5	chr12	8	+	True	69233115	69233115	G	C	ENST00000258149.5:c.797G>C	R266T	Missense	E_8	SNP	True	0	Class 0: This mutation can be originally modeled.	0aa	2aa	Mdm2	ENSMUSG00000020184.16	ENSMUST00000020408.16	chr10	10	-	SNP	Missense	E_10	117526629.0	117526629.0	C	G	ENSMUST00000020408.16:c.956G>C	R319T	117526629.0	117526629.0	C	G	ENSMUST00000020408.16:c.956G>C	R319T	AACR-H0194456	AACR-H0194456-M01-V01	AACR		False	False	False	False	False	2
MDM2	ENSG00000135679.17	ENST00000258149.5	chr12	8	+	True	69233115	69233115	G	A	ENST00000258149.5:c.797G>A	R266K	Missense	E_8	SNP	True	0	Class 0: This mutation can be originally modeled.	0aa	2aa	Mdm2	ENSMUSG00000020184.16	ENSMUST00000020408.16	chr10	10	-	SNP	Missense	E_10	117526629.0	117526629.0	C	T	ENSMUST00000020408.16:c.956G>A	R319K	117526629.0	117526629.0	C	T	ENSMUST00000020408.16:c.956G>A	R319K	AACR-H0194460	AACR-H0194460-M01-V01	AACR		False	False	False	False	False	2
MDM2	ENSG00000135679.17	ENST00000258149.5	chr12	8	+	True	69233378	69233378	G	C	ENST00000258149.5:c.1060G>C	E354Q	Missense	E_8	SNP	True	0	Class 0: This mutation can be originally modeled.	4aa	0aa	Mdm2	ENSMUSG00000020184.16	ENSMUST00000020408.16	chr10	10	-	SNP	Missense	E_10	117526363.0	117526363.0	C	G	ENSMUST00000020408.16:c.1222G>C	E408Q	117526363.0	117526363.0	C	G	ENSMUST00000020408.16:c.1222G>C	E408Q	AACR-H0194472	AACR-H0194472-M01-V01	AACR		False	False	False	False	False	4
MDM2	ENSG00000135679.17	ENST00000258149.5	chr12	8	+	True	69233496	69233496	G	A	ENST00000258149.5:c.1178G>A	G393D	Missense	E_8	SNP	True	0	Class 0: This mutation can be originally modeled.	16aa	11aa	Mdm2	ENSMUSG00000020184.16	ENSMUST00000020408.16	chr10	10	-	SNP	Missense	E_10	117526248.0	117526248.0	C	T	ENSMUST00000020408.16:c.1337G>A	G446D	117526248.0	117526248.0	C	T	ENSMUST00000020408.16:c.1337G>A	G446D	AACR-H0194754	AACR-H0194754-M01-V01	AACR		False	False	False	False	False	27
MDM2	ENSG00000135679.17	ENST00000258149.5	chr12	8	+	True	69233520	69233520	G	A	ENST00000258149.5:c.1202G>A	G401E	Missense	E_8	SNP	True	0	Class 0: This mutation can be originally modeled.	24aa	3aa	Mdm2	ENSMUSG00000020184.16	ENSMUST00000020408.16	chr10	10	-	SNP	Missense	E_10	117526224.0	117526224.0	C	T	ENSMUST00000020408.16:c.1361G>A	G454E	117526224.0	117526224.0	C	T	ENSMUST00000020408.16:c.1361G>A	G454E	AACR-H0194762	AACR-H0194762-M01-V01	AACR		False	False	False	False	False	27
MDM2	ENSG00000135679.17	ENST00000258149.5	chr12	8	+	True	69233460	69233460	A	G	ENST00000258149.5:c.1142A>G	E381G	Missense	E_8	SNP	True	0	Class 0: This mutation can be originally modeled.	4aa	23aa	Mdm2	ENSMUSG00000020184.16	ENSMUST00000020408.16	chr10	10	-	SNP	Missense	E_10	117526284.0	117526284.0	T	C	ENSMUST00000020408.16:c.1301A>G	E434G	117526284.0	117526284.0	T	C	ENSMUST00000020408.16:c.1301A>G	E434G	AACR-H0194778	AACR-H0194778-M01-V01	AACR		False	False	False	False	False	27
MDM2	ENSG00000135679.17	ENST00000258149.5	chr12	8	+	True	69233525	69233525	C	A	ENST00000258149.5:c.1207C>A	L403I	Missense	E_8	SNP	True	0	Class 0: This mutation can be originally modeled.	26aa	1aa	Mdm2	ENSMUSG00000020184.16	ENSMUST00000020408.16	chr10	10	-	SNP	Missense	E_10	117526219.0	117526219.0	G	T	ENSMUST00000020408.16:c.1366C>A	L456I	117526219.0	117526219.0	G	T	ENSMUST00000020408.16:c.1366C>A	L456I	AACR-H0194784	AACR-H0194784-M01-V01	AACR		False	False	False	False	False	27
MDM2	ENSG00000135679.17	ENST00000258149.5	chr12	8	+	True	69233572	69233572	G	T	ENST00000258149.5:c.1254G>T	K418N	Missense	E_8	SNP	True	0	Class 0: This mutation can be originally modeled.	12aa	17aa	Mdm2	ENSMUSG00000020184.16	ENSMUST00000020408.16	chr10	10	-	SNP	Missense	E_10	117526172.0	117526172.0	C	A	ENSMUST00000020408.16:c.1413G>T	K471N	117526172.0	117526172.0	C	A	ENSMUST00000020408.16:c.1413G>T	K471N	AACR-H0194800	AACR-H0194800-M01-V01	AACR		False	False	False	False	False	29
MDM2	ENSG00000135679.17	ENST00000258149.5	chr12	8	+	True	69233530	69233530	G	T	ENST00000258149.5:c.1212G>T	M404I	Missense	E_8	SNP	True	0	Class 0: This mutation can be originally modeled.	27aa	0aa	Mdm2	ENSMUSG00000020184.16	ENSMUST00000020408.16	chr10	10	-	SNP	Missense	E_10	117526214.0	117526214.0	C	A	ENSMUST00000020408.16:c.1371G>T	M457I	117526214.0	117526214.0	C	A	ENSMUST00000020408.16:c.1371G>T	M457I	AACR-H0194803	AACR-H0194803-M01-V01	AACR		False	False	False	False	False	27
MDM2	ENSG00000135679.17	ENST00000258149.5	chr12	8	+	True	69233426	69233426	A	T	ENST00000258149.5:c.1108A>T	S370C	Missense	E_8	SNP	True	0	Class 0: This mutation can be originally modeled.	1aa	4aa	Mdm2	ENSMUSG00000020184.16	ENSMUST00000020408.16	chr10	10	-	SNP	Missense	E_10	117526318.0	117526318.0	T	A	ENSMUST00000020408.16:c.1267A>T	S423C	117526318.0	117526318.0	T	A	ENSMUST00000020408.16:c.1267A>T	S423C	AACR-H0194863	AACR-H0194863-M01-V01	AACR		False	False	False	False	False	5
MDM2	ENSG00000135679.17	ENST00000258149.5	chr12	8	+	True	69233408	69233408	A	C	ENST00000258149.5:c.1090A>C	T364P	Missense	E_8	SNP	True	0	Class 0: This mutation can be originally modeled.	2aa	3aa	Mdm2	ENSMUSG00000020184.16	ENSMUST00000020408.16	chr10	10	-	SNP	Missense	E_10	117526336.0	117526336.0	T	G	ENSMUST00000020408.16:c.1249A>C	T417P	117526336.0	117526336.0	T	G	ENSMUST00000020408.16:c.1249A>C	T417P	AACR-H0194874	AACR-H0194874-M01-V01	AACR		False	False	False	False	False	5
MDM2	ENSG00000135679.17	ENST00000258149.5	chr12	8	+	True	69233323	69233323	A	C	ENST00000258149.5:c.1005A>C	E335D	Missense	E_8	SNP	True	0	Class 0: This mutation can be originally modeled.	2aa	1aa	Mdm2	ENSMUSG00000020184.16	ENSMUST00000020408.16	chr10	10	-	SNP	Missense	E_10	117526418.0	117526418.0	C	G	ENSMUST00000020408.16:c.1167G>C	E389D	117526418.0	117526418.0	C	G	ENSMUST00000020408.16:c.1167G>C	E389D	AACR-H0759709	AACR-H0759709-M01-V01	AACR		False	False	False	False	False	3
MDM2	ENSG00000135679.17	ENST00000258149.5	chr12	8	+	True	69233291	69233291	G	T	ENST00000258149.5:c.973G>T	D325Y	Missense	E_8	SNP	True	0	Class 0: This mutation can be originally modeled.	0aa	0aa	Mdm2	ENSMUSG00000020184.16	ENSMUST00000020408.16	chr10	10	-	SNP	Missense	E_10	117526459.0	117526459.0	C	A	ENSMUST00000020408.16:c.1126G>T	D376Y	117526459.0	117526459.0	C	A	ENSMUST00000020408.16:c.1126G>T	D376Y	AACR-H0759712	AACR-H0759712-M01-V01	AACR		False	False	False	False	False	0
MDM2	ENSG00000135679.17	ENST00000258149.5	chr12	8	+	True	69233295	69233295	A	G	ENST00000258149.5:c.977A>G	K326R	Missense	E_8	SNP	True	0	Class 0: This mutation can be originally modeled.	0aa	0aa	Mdm2	ENSMUSG00000020184.16	ENSMUST00000020408.16	chr10	10	-	SNP	Missense	E_10	117526446.0	117526446.0	T	C	ENSMUST00000020408.16:c.1139A>G	K380R	117526446.0	117526446.0	T	C	ENSMUST00000020408.16:c.1139A>G	K380R	AACR-H0759713	AACR-H0759713-M01-V01	AACR		False	False	False	False	False	0
MDM2	ENSG00000135679.17	ENST00000258149.5	chr12	8	+	True	69233307	69233307	C	A	ENST00000258149.5:c.989C>A	A330D	Missense	E_8	SNP	True	0	Class 0: This mutation can be originally modeled.	0aa	0aa	Mdm2	ENSMUSG00000020184.16	ENSMUST00000020408.16	chr10	10	-	SNP	Missense	E_10	117526443.0	117526443.0	G	T	ENSMUST00000020408.16:c.1142C>A	A381D	117526443.0	117526443.0	G	T	ENSMUST00000020408.16:c.1142C>A	A381D	AACR-H0759714	AACR-H0759714-M01-V01	AACR		False	False	False	False	False	0
MDM2	ENSG00000135679.17	ENST00000258149.5	chr12	8	+	True	69233314	69233314	A	G	ENST00000258149.5:c.996A>G	Q332delinsQ	Silent	E_8	SNP	True	0	Class 0: This mutation can be originally modeled.	0aa	0aa	Mdm2	ENSMUSG00000020184.16	ENSMUST00000020408.16	chr10	10	-	SNP	Silent	E_10	117526436.0	117526436.0	C	C	ENSMUST00000020408.16:c.1149G>G	Q383delinsQ	117526436.0	117526436.0	C	C	ENSMUST00000020408.16:c.1149G>G	Q383delinsQ	AACR-H0759715	AACR-H0759715-M01-V01	AACR		False	False	False	False	False	0
MDM2	ENSG00000135679.17	ENST00000258149.5	chr12	8	+	True	69233322	69233322	A	G	ENST00000258149.5:c.1004A>G	E335G	Missense	E_8	SNP	True	0	Class 0: This mutation can be originally modeled.	2aa	1aa	Mdm2	ENSMUSG00000020184.16	ENSMUST00000020408.16	chr10	10	-	SNP	Missense	E_10	117526419.0	117526419.0	T	C	ENSMUST00000020408.16:c.1166A>G	E389G	117526419.0	117526419.0	T	C	ENSMUST00000020408.16:c.1166A>G	E389G	AACR-H0759717	AACR-H0759717-M01-V01	AACR		False	False	False	False	False	3
MDM2	ENSG00000135679.17	ENST00000258149.5	chr12	8	+	True	69233326	69233326	T	G	ENST00000258149.5:c.1008T>G	S336R	Missense	E_8	SNP	True	0	Class 0: This mutation can be originally modeled.	3aa	0aa	Mdm2	ENSMUSG00000020184.16	ENSMUST00000020408.16	chr10	10	-	SNP	Missense	E_10	117526415.0	117526415.0	A	C	ENSMUST00000020408.16:c.1170T>G	S390R	117526415.0	117526415.0	A	C	ENSMUST00000020408.16:c.1170T>G	S390R	AACR-H0759718	AACR-H0759718-M01-V01	AACR		False	False	False	False	False	3
MDM2	ENSG00000135679.17	ENST00000258149.5	chr12	8	+	True	69233330	69233330	G	C	ENST00000258149.5:c.1012G>C	D338H	Missense	E_8	SNP	True	0	Class 0: This mutation can be originally modeled.	0aa	0aa	Mdm2	ENSMUSG00000020184.16	ENSMUST00000020408.16	chr10	10	-	SNP	Missense	E_10	117526414.0	117526414.0	C	G	ENSMUST00000020408.16:c.1171G>C	D391H	117526414.0	117526414.0	C	G	ENSMUST00000020408.16:c.1171G>C	D391H	AACR-H0759720	AACR-H0759720-M01-V01	AACR		False	False	False	False	False	0
MDM2	ENSG00000135679.17	ENST00000258149.5	chr12	8	+	True	69233333	69233333	T	C	ENST00000258149.5:c.1015T>C	Y339H	Missense	E_8	SNP	True	0	Class 0: This mutation can be originally modeled.	0aa	8aa	Mdm2	ENSMUSG00000020184.16	ENSMUST00000020408.16	chr10	10	-	SNP	Missense	E_10	117526408.0	117526408.0	A	G	ENSMUST00000020408.16:c.1177T>C	Y393H	117526408.0	117526408.0	A	G	ENSMUST00000020408.16:c.1177T>C	Y393H	AACR-H0759721	AACR-H0759721-M01-V01	AACR		False	False	False	False	False	8
MDM2	ENSG00000135679.17	ENST00000258149.5	chr12	8	+	True	69233337	69233337	C	T	ENST00000258149.5:c.1019C>T	S340F	Missense	E_8	SNP	True	0	Class 0: This mutation can be originally modeled.	1aa	7aa	Mdm2	ENSMUSG00000020184.16	ENSMUST00000020408.16	chr10	10	-	SNP	Missense	E_10	117526404.0	117526404.0	G	A	ENSMUST00000020408.16:c.1181C>T	S394F	117526404.0	117526404.0	G	A	ENSMUST00000020408.16:c.1181C>T	S394F	AACR-H0759722	AACR-H0759722-M01-V01	AACR		False	False	False	False	False	8
MDM2	ENSG00000135679.17	ENST00000258149.5	chr12	8	+	True	69233339	69233339	C	T	ENST00000258149.5:c.1021C>T	Q341*	Nonsense	E_8	SNP	True	0	Class 0: This mutation can be originally modeled.	2aa	6aa	Mdm2	ENSMUSG00000020184.16	ENSMUST00000020408.16	chr10	10	-	SNP	Nonsense	E_10	117526402.0	117526402.0	G	A	ENSMUST00000020408.16:c.1183C>T	Q395*	117526402.0	117526402.0	G	A	ENSMUST00000020408.16:c.1183C>T	Q395*	AACR-H0759723	AACR-H0759723-M01-V01	AACR		False	False	False	False	False	8
MDM2	ENSG00000135679.17	ENST00000258149.5	chr12	8	+	True	69233341	69233341	G	A	ENST00000258149.5:c.1023G>A	Q341delinsQ	Silent	E_8	SNP	True	0	Class 0: This mutation can be originally modeled.	2aa	6aa	Mdm2	ENSMUSG00000020184.16	ENSMUST00000020408.16	chr10	10	-	SNP	Silent	E_10	117526400.0	117526400.0	T	T	ENSMUST00000020408.16:c.1185A>A	Q395delinsQ	117526400.0	117526400.0	T	T	ENSMUST00000020408.16:c.1185A>A	Q395delinsQ	AACR-H0759724	AACR-H0759724-M01-V01	AACR		False	False	False	False	False	8
MDM2	ENSG00000135679.17	ENST00000258149.5	chr12	8	+	True	69233343	69233343	C	T	ENST00000258149.5:c.1025C>T	P342L	Missense	E_8	SNP	True	0	Class 0: This mutation can be originally modeled.	3aa	5aa	Mdm2	ENSMUSG00000020184.16	ENSMUST00000020408.16	chr10	10	-	SNP	Missense	E_10	117526398.0	117526398.0	G	A	ENSMUST00000020408.16:c.1187C>T	P396L	117526398.0	117526398.0	G	A	ENSMUST00000020408.16:c.1187C>T	P396L	AACR-H0759726	AACR-H0759726-M01-V01	AACR		False	False	False	False	False	8
MDM2	ENSG00000135679.17	ENST00000258149.5	chr12	8	+	True	69233346	69233346	C	T	ENST00000258149.5:c.1028C>T	S343L	Missense	E_8	SNP	True	0	Class 0: This mutation can be originally modeled.	4aa	4aa	Mdm2	ENSMUSG00000020184.16	ENSMUST00000020408.16	chr10	10	-	SNP	Missense	E_10	117526395.0	117526395.0	G	A	ENSMUST00000020408.16:c.1190C>T	S397L	117526395.0	117526395.0	G	A	ENSMUST00000020408.16:c.1190C>T	S397L	AACR-H0759727	AACR-H0759727-M01-V01	AACR		False	False	False	False	False	8
MDM2	ENSG00000135679.17	ENST00000258149.5	chr12	8	+	True	69233283	69233283	A	C	ENST00000258149.5:c.965A>C	E322A	Missense	E_8	SNP	True	0	Class 0: This mutation can be originally modeled.	1aa	0aa	Mdm2	ENSMUSG00000020184.16	ENSMUST00000020408.16	chr10	10	-	SNP	Missense	E_10	117526461.0	117526461.0	T	G	ENSMUST00000020408.16:c.1124A>C	E375A	117526461.0	117526461.0	T	G	ENSMUST00000020408.16:c.1124A>C	E375A	AACR-H0759729	AACR-H0759729-M01-V01	AACR		False	False	False	False	False	1
MDM2	ENSG00000135679.17	ENST00000258149.5	chr12	8	+	True	69233225	69233225	G	C	ENST00000258149.5:c.907G>C	D303H	Missense	E_8	SNP	True	0	Class 0: This mutation can be originally modeled.	0aa	3aa	Mdm2	ENSMUSG00000020184.16	ENSMUST00000020408.16	chr10	10	-	SNP	Missense	E_10	117526519.0	117526519.0	C	G	ENSMUST00000020408.16:c.1066G>C	D356H	117526519.0	117526519.0	C	G	ENSMUST00000020408.16:c.1066G>C	D356H	AACR-H0759730	AACR-H0759730-M01-V01	AACR		False	False	False	False	False	3
MDM2	ENSG00000135679.17	ENST00000258149.5	chr12	8	+	True	69233226	69233226	A	G	ENST00000258149.5:c.908A>G	D303G	Missense	E_8	SNP	True	0	Class 0: This mutation can be originally modeled.	0aa	3aa	Mdm2	ENSMUSG00000020184.16	ENSMUST00000020408.16	chr10	10	-	SNP	Missense	E_10	117526518.0	117526518.0	T	C	ENSMUST00000020408.16:c.1067A>G	D356G	117526518.0	117526518.0	T	C	ENSMUST00000020408.16:c.1067A>G	D356G	AACR-H0759732	AACR-H0759732-M01-V01	AACR		False	False	False	False	False	3
MDM2	ENSG00000135679.17	ENST00000258149.5	chr12	8	+	True	69233230	69233230	T	G	ENST00000258149.5:c.912T>G	V304delinsV	Silent	E_8	SNP	True	0	Class 0: This mutation can be originally modeled.	1aa	2aa	Mdm2	ENSMUSG00000020184.16	ENSMUST00000020408.16	chr10	10	-	SNP	Silent	E_10	117526514.0	117526514.0	C	C	ENSMUST00000020408.16:c.1071G>G	V357delinsV	117526514.0	117526514.0	C	C	ENSMUST00000020408.16:c.1071G>G	V357delinsV	AACR-H0759734	AACR-H0759734-M01-V01	AACR		False	False	False	False	False	3
MDM2	ENSG00000135679.17	ENST00000258149.5	chr12	8	+	True	69233232	69233232	C	T	ENST00000258149.5:c.914C>T	P305L	Missense	E_8	SNP	True	0	Class 0: This mutation can be originally modeled.	2aa	1aa	Mdm2	ENSMUSG00000020184.16	ENSMUST00000020408.16	chr10	10	-	SNP	Missense	E_10	117526512.0	117526512.0	G	A	ENSMUST00000020408.16:c.1073C>T	P358L	117526512.0	117526512.0	G	A	ENSMUST00000020408.16:c.1073C>T	P358L	AACR-H0759735	AACR-H0759735-M01-V01	AACR		False	False	False	False	False	3
MDM2	ENSG00000135679.17	ENST00000258149.5	chr12	8	+	True	69233234	69233234	G	A	ENST00000258149.5:c.916G>A	D306N	Missense	E_8	SNP	True	0	Class 0: This mutation can be originally modeled.	3aa	0aa	Mdm2	ENSMUSG00000020184.16	ENSMUST00000020408.16	chr10	10	-	SNP	Missense	E_10	117526510.0	117526510.0	C	T	ENSMUST00000020408.16:c.1075G>A	D359N	117526510.0	117526510.0	C	T	ENSMUST00000020408.16:c.1075G>A	D359N	AACR-H0759736	AACR-H0759736-M01-V01	AACR		False	False	False	False	False	3
MDM2	ENSG00000135679.17	ENST00000258149.5	chr12	8	+	True	69233240	69233240	A	C	ENST00000258149.5:c.922A>C	K308Q	Missense	E_8	SNP	True	0	Class 0: This mutation can be originally modeled.	0aa	1aa	Mdm2	ENSMUSG00000020184.16	ENSMUST00000020408.16	chr10	10	-	SNP	Missense	E_10	117526504.0	117526504.0	T	G	ENSMUST00000020408.16:c.1081A>C	K361Q	117526504.0	117526504.0	T	G	ENSMUST00000020408.16:c.1081A>C	K361Q	AACR-H0759738	AACR-H0759738-M01-V01	AACR		False	False	False	False	False	1
MDM2	ENSG00000135679.17	ENST00000258149.5	chr12	8	+	True	69233244	69233244	A	C	ENST00000258149.5:c.926A>C	K309T	Missense	E_8	SNP	True	0	Class 0: This mutation can be originally modeled.	1aa	0aa	Mdm2	ENSMUSG00000020184.16	ENSMUST00000020408.16	chr10	10	-	SNP	Missense	E_10	117526500.0	117526500.0	T	G	ENSMUST00000020408.16:c.1085A>C	K362T	117526500.0	117526500.0	T	G	ENSMUST00000020408.16:c.1085A>C	K362T	AACR-H0759739	AACR-H0759739-M01-V01	AACR		False	False	False	False	False	1
MDM2	ENSG00000135679.17	ENST00000258149.5	chr12	8	+	True	69233279	69233279	G	T	ENST00000258149.5:c.961G>T	E321*	Nonsense	E_8	SNP	True	0	Class 0: This mutation can be originally modeled.	0aa	1aa	Mdm2	ENSMUSG00000020184.16	ENSMUST00000020408.16	chr10	10	-	SNP	Nonsense	E_10	117526465.0	117526465.0	C	A	ENSMUST00000020408.16:c.1120G>T	E374*	117526465.0	117526465.0	C	A	ENSMUST00000020408.16:c.1120G>T	E374*	AACR-H0759741	AACR-H0759741-M01-V01	AACR		False	False	False	False	False	1
MDM2	ENSG00000135679.17	ENST00000258149.5	chr12	8	+	True	69233259	69233259	A	G	ENST00000258149.5:c.941A>G	D314G	Missense	E_8	SNP	True	0	Class 0: This mutation can be originally modeled.	1aa	0aa	Mdm2	ENSMUSG00000020184.16	ENSMUST00000020408.16	chr10	10	-	SNP	Missense	E_10	117526485.0	117526485.0	T	C	ENSMUST00000020408.16:c.1100A>G	D367G	117526485.0	117526485.0	T	C	ENSMUST00000020408.16:c.1100A>G	D367G	AACR-H0759742	AACR-H0759742-M01-V01	AACR		False	False	False	False	False	1
MDM2	ENSG00000135679.17	ENST00000258149.5	chr12	8	+	True	69233267	69233267	G	A	ENST00000258149.5:c.949G>A	E317K	Missense	E_8	SNP	True	0	Class 0: This mutation can be originally modeled.	0aa	0aa	Mdm2	ENSMUSG00000020184.16	ENSMUST00000020408.16	chr10	10	-	SNP	Missense	E_10	117526477.0	117526477.0	C	T	ENSMUST00000020408.16:c.1108G>A	E370K	117526477.0	117526477.0	C	T	ENSMUST00000020408.16:c.1108G>A	E370K	AACR-H0759745	AACR-H0759745-M01-V01	AACR		False	False	False	False	False	0
MDM2	ENSG00000135679.17	ENST00000258149.5	chr12	8	+	True	69233279	69233279	G	C	ENST00000258149.5:c.961G>C	E321Q	Missense	E_8	SNP	True	0	Class 0: This mutation can be originally modeled.	0aa	1aa	Mdm2	ENSMUSG00000020184.16	ENSMUST00000020408.16	chr10	10	-	SNP	Missense	E_10	117526465.0	117526465.0	C	G	ENSMUST00000020408.16:c.1120G>C	E374Q	117526465.0	117526465.0	C	G	ENSMUST00000020408.16:c.1120G>C	E374Q	AACR-H0759749	AACR-H0759749-M01-V01	AACR		False	False	False	False	False	1
MDM2	ENSG00000135679.17	ENST00000258149.5	chr12	8	+	True	69233349	69233349	C	G	ENST00000258149.5:c.1031C>G	T344S	Missense	E_8	SNP	True	0	Class 0: This mutation can be originally modeled.	5aa	3aa	Mdm2	ENSMUSG00000020184.16	ENSMUST00000020408.16	chr10	10	-	SNP	Missense	E_10	117526392.0	117526392.0	G	C	ENSMUST00000020408.16:c.1193C>G	T398S	117526392.0	117526392.0	G	C	ENSMUST00000020408.16:c.1193C>G	T398S	AACR-H0759750	AACR-H0759750-M01-V01	AACR		False	False	False	False	False	8
MDM2	ENSG00000135679.17	ENST00000258149.5	chr12	8	+	True	69233352	69233352	C	A	ENST00000258149.5:c.1034C>A	S345Y	Missense	E_8	SNP	True	0	Class 0: This mutation can be originally modeled.	6aa	2aa	Mdm2	ENSMUSG00000020184.16	ENSMUST00000020408.16	chr10	10	-	SNP	Missense	E_10	117526389.0	117526389.0	G	T	ENSMUST00000020408.16:c.1196C>A	S399Y	117526389.0	117526389.0	G	T	ENSMUST00000020408.16:c.1196C>A	S399Y	AACR-H0759751	AACR-H0759751-M01-V01	AACR		False	False	False	False	False	8
MDM2	ENSG00000135679.17	ENST00000258149.5	chr12	8	+	True	69233352	69233352	C	G	ENST00000258149.5:c.1034C>G	S345C	Missense	E_8	SNP	True	0	Class 0: This mutation can be originally modeled.	6aa	2aa	Mdm2	ENSMUSG00000020184.16	ENSMUST00000020408.16	chr10	10	-	SNP	Missense	E_10	117526389.0	117526389.0	G	C	ENSMUST00000020408.16:c.1196C>G	S399C	117526389.0	117526389.0	G	C	ENSMUST00000020408.16:c.1196C>G	S399C	AACR-H0759752	AACR-H0759752-M01-V01	AACR		False	False	False	False	False	8
MDM2	ENSG00000135679.17	ENST00000258149.5	chr12	8	+	True	69233440	69233440	T	A	ENST00000258149.5:c.1122T>A	S374R	Missense	E_8	SNP	True	0	Class 0: This mutation can be originally modeled.	5aa	0aa	Mdm2	ENSMUSG00000020184.16	ENSMUST00000020408.16	chr10	10	-	SNP	Missense	E_10	117526304.0	117526304.0	G	T	ENSMUST00000020408.16:c.1281C>A	S427R	117526304.0	117526304.0	G	T	ENSMUST00000020408.16:c.1281C>A	S427R	AACR-H0759754	AACR-H0759754-M01-V01	AACR		False	False	False	False	False	5
MDM2	ENSG00000135679.17	ENST00000258149.5	chr12	8	+	True	69233440	69233440	T	G	ENST00000258149.5:c.1122T>G	S374R	Missense	E_8	SNP	True	0	Class 0: This mutation can be originally modeled.	5aa	0aa	Mdm2	ENSMUSG00000020184.16	ENSMUST00000020408.16	chr10	10	-	SNP	Missense	E_10	117526304.0	117526304.0	G	C	ENSMUST00000020408.16:c.1281C>G	S427R	117526304.0	117526304.0	G	C	ENSMUST00000020408.16:c.1281C>G	S427R	AACR-H0759755	AACR-H0759755-M01-V01	AACR		False	False	False	False	False	5
MDM2	ENSG00000135679.17	ENST00000258149.5	chr12	8	+	True	69233453	69233453	G	A	ENST00000258149.5:c.1135G>A	A379T	Missense	E_8	SNP	True	0	Class 0: This mutation can be originally modeled.	2aa	25aa	Mdm2	ENSMUSG00000020184.16	ENSMUST00000020408.16	chr10	10	-	SNP	Missense	E_10	117526291.0	117526291.0	C	T	ENSMUST00000020408.16:c.1294G>A	A432T	117526291.0	117526291.0	C	T	ENSMUST00000020408.16:c.1294G>A	A432T	AACR-H0759758	AACR-H0759758-M01-V01	AACR		False	False	False	False	False	27
MDM2	ENSG00000135679.17	ENST00000258149.5	chr12	8	+	True	69233457	69233457	T	C	ENST00000258149.5:c.1139T>C	I380T	Missense	E_8	SNP	True	0	Class 0: This mutation can be originally modeled.	3aa	24aa	Mdm2	ENSMUSG00000020184.16	ENSMUST00000020408.16	chr10	10	-	SNP	Missense	E_10	117526287.0	117526287.0	A	G	ENSMUST00000020408.16:c.1298T>C	I433T	117526287.0	117526287.0	A	G	ENSMUST00000020408.16:c.1298T>C	I433T	AACR-H0759759	AACR-H0759759-M01-V01	AACR		False	False	False	False	False	27
MDM2	ENSG00000135679.17	ENST00000258149.5	chr12	8	+	True	69233458	69233458	T	G	ENST00000258149.5:c.1140T>G	I380M	Missense	E_8	SNP	True	0	Class 0: This mutation can be originally modeled.	3aa	24aa	Mdm2	ENSMUSG00000020184.16	ENSMUST00000020408.16	chr10	10	-	SNP	Missense	E_10	117526286.0	117526286.0	G	C	ENSMUST00000020408.16:c.1299C>G	I433M	117526286.0	117526286.0	G	C	ENSMUST00000020408.16:c.1299C>G	I433M	AACR-H0759760	AACR-H0759760-M01-V01	AACR		False	False	False	False	False	27
MDM2	ENSG00000135679.17	ENST00000258149.5	chr12	8	+	True	69233474	69233474	T	G	ENST00000258149.5:c.1156T>G	C386G	Missense	E_8	SNP	True	0	Class 0: This mutation can be originally modeled.	9aa	18aa	Mdm2	ENSMUSG00000020184.16	ENSMUST00000020408.16	chr10	10	-	SNP	Missense	E_10	117526270.0	117526270.0	A	C	ENSMUST00000020408.16:c.1315T>G	C439G	117526270.0	117526270.0	A	C	ENSMUST00000020408.16:c.1315T>G	C439G	AACR-H0759761	AACR-H0759761-M01-V01	AACR		False	False	False	False	False	27
MDM2	ENSG00000135679.17	ENST00000258149.5	chr12	8	+	True	69233356	69233356	T	C	ENST00000258149.5:c.1038T>C	S346delinsS	Silent	E_8	SNP	True	0	Class 0: This mutation can be originally modeled.	7aa	1aa	Mdm2	ENSMUSG00000020184.16	ENSMUST00000020408.16	chr10	10	-	SNP	Silent	E_10	117526385.0	117526385.0	G	G	ENSMUST00000020408.16:c.1200C>C	S400delinsS	117526385.0	117526385.0	G	G	ENSMUST00000020408.16:c.1200C>C	S400delinsS	AACR-H0759763	AACR-H0759763-M01-V01	AACR		False	False	False	False	False	8
MDM2	ENSG00000135679.17	ENST00000258149.5	chr12	8	+	True	69233484	69233484	G	C	ENST00000258149.5:c.1166G>C	R389P	Missense	E_8	SNP	True	0	Class 0: This mutation can be originally modeled.	12aa	15aa	Mdm2	ENSMUSG00000020184.16	ENSMUST00000020408.16	chr10	10	-	SNP	Missense	E_10	117526260.0	117526260.0	C	G	ENSMUST00000020408.16:c.1325G>C	R442P	117526260.0	117526260.0	C	G	ENSMUST00000020408.16:c.1325G>C	R442P	AACR-H0759764	AACR-H0759764-M01-V01	AACR		False	False	False	False	False	27
MDM2	ENSG00000135679.17	ENST00000258149.5	chr12	8	+	True	69233490	69233490	A	G	ENST00000258149.5:c.1172A>G	K391R	Missense	E_8	SNP	True	0	Class 0: This mutation can be originally modeled.	14aa	13aa	Mdm2	ENSMUSG00000020184.16	ENSMUST00000020408.16	chr10	10	-	SNP	Missense	E_10	117526254.0	117526254.0	T	C	ENSMUST00000020408.16:c.1331A>G	K444R	117526254.0	117526254.0	T	C	ENSMUST00000020408.16:c.1331A>G	K444R	AACR-H0759765	AACR-H0759765-M01-V01	AACR		False	False	False	False	False	27
MDM2	ENSG00000135679.17	ENST00000258149.5	chr12	8	+	True	69233505	69233505	T	C	ENST00000258149.5:c.1187T>C	V396A	Missense	E_8	SNP	True	0	Class 0: This mutation can be originally modeled.	19aa	8aa	Mdm2	ENSMUSG00000020184.16	ENSMUST00000020408.16	chr10	10	-	SNP	Missense	E_10	117526239.0	117526239.0	A	G	ENSMUST00000020408.16:c.1346T>C	V449A	117526239.0	117526239.0	A	G	ENSMUST00000020408.16:c.1346T>C	V449A	AACR-H0759766	AACR-H0759766-M01-V01	AACR		False	False	False	False	False	27
MDM2	ENSG00000135679.17	ENST00000258149.5	chr12	8	+	True	69233507	69233507	C	T	ENST00000258149.5:c.1189C>T	H397Y	Missense	E_8	SNP	True	0	Class 0: This mutation can be originally modeled.	20aa	7aa	Mdm2	ENSMUSG00000020184.16	ENSMUST00000020408.16	chr10	10	-	SNP	Missense	E_10	117526237.0	117526237.0	G	A	ENSMUST00000020408.16:c.1348C>T	H450Y	117526237.0	117526237.0	G	A	ENSMUST00000020408.16:c.1348C>T	H450Y	AACR-H0759767	AACR-H0759767-M01-V01	AACR		False	False	False	False	False	27
MDM2	ENSG00000135679.17	ENST00000258149.5	chr12	8	+	True	69233512	69233512	C	T	ENST00000258149.5:c.1194C>T	G398delinsG	Silent	E_8	SNP	True	0	Class 0: This mutation can be originally modeled.	21aa	6aa	Mdm2	ENSMUSG00000020184.16	ENSMUST00000020408.16	chr10	10	-	SNP	Silent	E_10	117526232.0	117526232.0	G	A	ENSMUST00000020408.16:c.1353C>T	G451delinsG	117526232.0	117526232.0	G	A	ENSMUST00000020408.16:c.1353C>T	G451delinsG	AACR-H0759768	AACR-H0759768-M01-V01	AACR		False	False	False	False	False	27
MDM2	ENSG00000135679.17	ENST00000258149.5	chr12	8	+	True	69233526	69233526	T	C	ENST00000258149.5:c.1208T>C	L403P	Missense	E_8	SNP	True	0	Class 0: This mutation can be originally modeled.	26aa	1aa	Mdm2	ENSMUSG00000020184.16	ENSMUST00000020408.16	chr10	10	-	SNP	Missense	E_10	117526218.0	117526218.0	A	G	ENSMUST00000020408.16:c.1367T>C	L456P	117526218.0	117526218.0	A	G	ENSMUST00000020408.16:c.1367T>C	L456P	AACR-H0759769	AACR-H0759769-M01-V01	AACR		False	False	False	False	False	27
MDM2	ENSG00000135679.17	ENST00000258149.5	chr12	8	+	True	69233540	69233540	A	T	ENST00000258149.5:c.1222A>T	T408S	Missense	E_8	SNP	True	0	Class 0: This mutation can be originally modeled.	2aa	27aa	Mdm2	ENSMUSG00000020184.16	ENSMUST00000020408.16	chr10	10	-	SNP	Missense	E_10	117526204.0	117526204.0	T	A	ENSMUST00000020408.16:c.1381A>T	T461S	117526204.0	117526204.0	T	A	ENSMUST00000020408.16:c.1381A>T	T461S	AACR-H0759770	AACR-H0759770-M01-V01	AACR		False	False	False	False	False	29
MDM2	ENSG00000135679.17	ENST00000258149.5	chr12	8	+	True	69233551	69233551	G	C	ENST00000258149.5:c.1233G>C	K411N	Missense	E_8	SNP	True	0	Class 0: This mutation can be originally modeled.	5aa	24aa	Mdm2	ENSMUSG00000020184.16	ENSMUST00000020408.16	chr10	10	-	SNP	Missense	E_10	117526193.0	117526193.0	C	G	ENSMUST00000020408.16:c.1392G>C	K464N	117526193.0	117526193.0	C	G	ENSMUST00000020408.16:c.1392G>C	K464N	AACR-H0759771	AACR-H0759771-M01-V01	AACR		False	False	False	False	False	29
MDM2	ENSG00000135679.17	ENST00000258149.5	chr12	8	+	True	69233439	69233439	G	A	ENST00000258149.5:c.1121G>A	S374N	Missense	E_8	SNP	True	0	Class 0: This mutation can be originally modeled.	5aa	0aa	Mdm2	ENSMUSG00000020184.16	ENSMUST00000020408.16	chr10	10	-	SNP	Missense	E_10	117526305.0	117526305.0	C	T	ENSMUST00000020408.16:c.1280G>A	S427N	117526305.0	117526305.0	C	T	ENSMUST00000020408.16:c.1280G>A	S427N	AACR-H0759772	AACR-H0759772-M01-V01	AACR		False	False	False	False	False	5
MDM2	ENSG00000135679.17	ENST00000258149.5	chr12	8	+	True	69233429	69233429	G	T	ENST00000258149.5:c.1111G>T	V371L	Missense	E_8	SNP	True	0	Class 0: This mutation can be originally modeled.	2aa	3aa	Mdm2	ENSMUSG00000020184.16	ENSMUST00000020408.16	chr10	10	-	SNP	Missense	E_10	117526315.0	117526315.0	C	A	ENSMUST00000020408.16:c.1270G>T	V424L	117526315.0	117526315.0	C	A	ENSMUST00000020408.16:c.1270G>T	V424L	AACR-H0759773	AACR-H0759773-M01-V01	AACR		False	False	False	False	False	5
MDM2	ENSG00000135679.17	ENST00000258149.5	chr12	8	+	True	69233425	69233425	G	T	ENST00000258149.5:c.1107G>T	E369D	Missense	E_8	SNP	True	0	Class 0: This mutation can be originally modeled.	0aa	5aa	Mdm2	ENSMUSG00000020184.16	ENSMUST00000020408.16	chr10	10	-	SNP	Missense	E_10	117526319.0	117526319.0	C	A	ENSMUST00000020408.16:c.1266G>T	E422D	117526319.0	117526319.0	C	A	ENSMUST00000020408.16:c.1266G>T	E422D	AACR-H0759774	AACR-H0759774-M01-V01	AACR		False	False	False	False	False	5
MDM2	ENSG00000135679.17	ENST00000258149.5	chr12	8	+	True	69233416	69233416	C	G	ENST00000258149.5:c.1098C>G	D366E	Missense	E_8	SNP	True	0	Class 0: This mutation can be originally modeled.	4aa	1aa	Mdm2	ENSMUSG00000020184.16	ENSMUST00000020408.16	chr10	10	-	SNP	Missense	E_10	117526328.0	117526328.0	G	C	ENSMUST00000020408.16:c.1257C>G	D419E	117526328.0	117526328.0	G	C	ENSMUST00000020408.16:c.1257C>G	D419E	AACR-H0759775	AACR-H0759775-M01-V01	AACR		False	False	False	False	False	5
MDM2	ENSG00000135679.17	ENST00000258149.5	chr12	8	+	True	69233367	69233367	A	G	ENST00000258149.5:c.1049A>G	Y350C	Missense	E_8	SNP	True	0	Class 0: This mutation can be originally modeled.	0aa	4aa	Mdm2	ENSMUSG00000020184.16	ENSMUST00000020408.16	chr10	10	-	SNP	Missense	E_10	117526374.0	117526374.0	T	C	ENSMUST00000020408.16:c.1211A>G	Y404C	117526374.0	117526374.0	T	C	ENSMUST00000020408.16:c.1211A>G	Y404C	AACR-H0759777	AACR-H0759777-M01-V01	AACR		False	False	False	False	False	4
MDM2	ENSG00000135679.17	ENST00000258149.5	chr12	8	+	True	69233371	69233371	C	T	ENST00000258149.5:c.1053C>T	S351delinsS	Silent	E_8	SNP	True	0	Class 0: This mutation can be originally modeled.	1aa	3aa	Mdm2	ENSMUSG00000020184.16	ENSMUST00000020408.16	chr10	10	-	SNP	Silent	E_10	117526370.0	117526370.0	G	A	ENSMUST00000020408.16:c.1215C>T	S405delinsS	117526370.0	117526370.0	G	A	ENSMUST00000020408.16:c.1215C>T	S405delinsS	AACR-H0759778	AACR-H0759778-M01-V01	AACR		False	False	False	False	False	4
MDM2	ENSG00000135679.17	ENST00000258149.5	chr12	8	+	True	69233372	69233372	A	T	ENST00000258149.5:c.1054A>T	S352C	Missense	E_8	SNP	True	0	Class 0: This mutation can be originally modeled.	2aa	2aa	Mdm2	ENSMUSG00000020184.16	ENSMUST00000020408.16	chr10	10	-	SNP	Missense	E_10	117526369.0	117526369.0	T	A	ENSMUST00000020408.16:c.1216A>T	S406C	117526369.0	117526369.0	T	A	ENSMUST00000020408.16:c.1216A>T	S406C	AACR-H0759779	AACR-H0759779-M01-V01	AACR		False	False	False	False	False	4
MDM2	ENSG00000135679.17	ENST00000258149.5	chr12	8	+	True	69233373	69233373	G	T	ENST00000258149.5:c.1055G>T	S352I	Missense	E_8	SNP	True	0	Class 0: This mutation can be originally modeled.	2aa	2aa	Mdm2	ENSMUSG00000020184.16	ENSMUST00000020408.16	chr10	10	-	SNP	Missense	E_10	117526368.0	117526368.0	C	A	ENSMUST00000020408.16:c.1217G>T	S406I	117526368.0	117526368.0	C	A	ENSMUST00000020408.16:c.1217G>T	S406I	AACR-H0759780	AACR-H0759780-M01-V01	AACR		False	False	False	False	False	4
MDM2	ENSG00000135679.17	ENST00000258149.5	chr12	8	+	True	69233376	69233376	A	C	ENST00000258149.5:c.1058A>C	Q353P	Missense	E_8	SNP	True	0	Class 0: This mutation can be originally modeled.	3aa	1aa	Mdm2	ENSMUSG00000020184.16	ENSMUST00000020408.16	chr10	10	-	SNP	Missense	E_10	117526365.0	117526365.0	T	G	ENSMUST00000020408.16:c.1220A>C	Q407P	117526365.0	117526365.0	T	G	ENSMUST00000020408.16:c.1220A>C	Q407P	AACR-H0759781	AACR-H0759781-M01-V01	AACR		False	False	False	False	False	4
MDM2	ENSG00000135679.17	ENST00000258149.5	chr12	8	+	True	69233377	69233377	A	G	ENST00000258149.5:c.1059A>G	Q353delinsQ	Silent	E_8	SNP	True	0	Class 0: This mutation can be originally modeled.	3aa	1aa	Mdm2	ENSMUSG00000020184.16	ENSMUST00000020408.16	chr10	10	-	SNP	Silent	E_10	117526364.0	117526364.0	T	C	ENSMUST00000020408.16:c.1221A>G	Q407delinsQ	117526364.0	117526364.0	T	C	ENSMUST00000020408.16:c.1221A>G	Q407delinsQ	AACR-H0759783	AACR-H0759783-M01-V01	AACR		False	False	False	False	False	4
MDM2	ENSG00000135679.17	ENST00000258149.5	chr12	8	+	True	69233378	69233378	G	T	ENST00000258149.5:c.1060G>T	E354*	Nonsense	E_8	SNP	True	0	Class 0: This mutation can be originally modeled.	4aa	0aa	Mdm2	ENSMUSG00000020184.16	ENSMUST00000020408.16	chr10	10	-	SNP	Nonsense	E_10	117526363.0	117526363.0	C	A	ENSMUST00000020408.16:c.1222G>T	E408*	117526363.0	117526363.0	C	A	ENSMUST00000020408.16:c.1222G>T	E408*	AACR-H0759784	AACR-H0759784-M01-V01	AACR		False	False	False	False	False	4
MDM2	ENSG00000135679.17	ENST00000258149.5	chr12	8	+	True	69233380	69233380	A	C	ENST00000258149.5:c.1062A>C	E354D	Missense	E_8	SNP	True	0	Class 0: This mutation can be originally modeled.	4aa	0aa	Mdm2	ENSMUSG00000020184.16	ENSMUST00000020408.16	chr10	10	-	SNP	Missense	E_10	117526361.0	117526361.0	T	G	ENSMUST00000020408.16:c.1224A>C	E408D	117526361.0	117526361.0	T	G	ENSMUST00000020408.16:c.1224A>C	E408D	AACR-H0759785	AACR-H0759785-M01-V01	AACR		False	False	False	False	False	4
MDM2	ENSG00000135679.17	ENST00000258149.5	chr12	8	+	True	69233389	69233389	A	C	ENST00000258149.5:c.1071A>C	K357N	Missense	E_8	SNP	True	0	Class 0: This mutation can be originally modeled.	1aa	0aa	Mdm2	ENSMUSG00000020184.16	ENSMUST00000020408.16	chr10	10	-	SNP	Missense	E_10	117526352.0	117526352.0	T	G	ENSMUST00000020408.16:c.1233A>C	K411N	117526352.0	117526352.0	T	G	ENSMUST00000020408.16:c.1233A>C	K411N	AACR-H0759786	AACR-H0759786-M01-V01	AACR		False	False	False	False	False	1
MDM2	ENSG00000135679.17	ENST00000258149.5	chr12	8	+	True	69233411	69233411	C	T	ENST00000258149.5:c.1093C>T	Q365*	Nonsense	E_8	SNP	True	0	Class 0: This mutation can be originally modeled.	3aa	2aa	Mdm2	ENSMUSG00000020184.16	ENSMUST00000020408.16	chr10	10	-	SNP	Nonsense	E_10	117526333.0	117526333.0	G	A	ENSMUST00000020408.16:c.1252C>T	Q418*	117526333.0	117526333.0	G	A	ENSMUST00000020408.16:c.1252C>T	Q418*	AACR-H0759790	AACR-H0759790-M01-V01	AACR		False	False	False	False	False	5
MDM2	ENSG00000135679.17	ENST00000258149.5	chr12	8	+	True	69233414	69233414	G	C	ENST00000258149.5:c.1096G>C	D366H	Missense	E_8	SNP	True	0	Class 0: This mutation can be originally modeled.	4aa	1aa	Mdm2	ENSMUSG00000020184.16	ENSMUST00000020408.16	chr10	10	-	SNP	Missense	E_10	117526330.0	117526330.0	C	G	ENSMUST00000020408.16:c.1255G>C	D419H	117526330.0	117526330.0	C	G	ENSMUST00000020408.16:c.1255G>C	D419H	AACR-H0759791	AACR-H0759791-M01-V01	AACR		False	False	False	False	False	5
MDM2	ENSG00000135679.17	ENST00000258149.5	chr12	8	+	True	69233415	69233415	A	G	ENST00000258149.5:c.1097A>G	D366G	Missense	E_8	SNP	True	0	Class 0: This mutation can be originally modeled.	4aa	1aa	Mdm2	ENSMUSG00000020184.16	ENSMUST00000020408.16	chr10	10	-	SNP	Missense	E_10	117526329.0	117526329.0	T	C	ENSMUST00000020408.16:c.1256A>G	D419G	117526329.0	117526329.0	T	C	ENSMUST00000020408.16:c.1256A>G	D419G	AACR-H0759792	AACR-H0759792-M01-V01	AACR		False	False	False	False	False	5
MDM2	ENSG00000135679.17	ENST00000258149.5	chr12	8	+	True	69233225	69233225	G	T	ENST00000258149.5:c.907G>T	D303Y	Missense	E_8	SNP	True	0	Class 0: This mutation can be originally modeled.	0aa	3aa	Mdm2	ENSMUSG00000020184.16	ENSMUST00000020408.16	chr10	10	-	SNP	Missense	E_10	117526519.0	117526519.0	C	A	ENSMUST00000020408.16:c.1066G>T	D356Y	117526519.0	117526519.0	C	A	ENSMUST00000020408.16:c.1066G>T	D356Y	AACR-H0759793	AACR-H0759793-M01-V01	AACR		False	False	False	False	False	3
MDM2	ENSG00000135679.17	ENST00000258149.5	chr12	8	+	True	69233220	69233220	G	A	ENST00000258149.5:c.902G>A	G301D	Missense	E_8	SNP	True	0	Class 0: This mutation can be originally modeled.	4aa	0aa	Mdm2	ENSMUSG00000020184.16	ENSMUST00000020408.16	chr10	10	-	SNP	Missense	E_10	117526524.0	117526524.0	C	T	ENSMUST00000020408.16:c.1061G>A	G354D	117526524.0	117526524.0	C	T	ENSMUST00000020408.16:c.1061G>A	G354D	AACR-H0759794	AACR-H0759794-M01-V01	AACR		False	False	False	False	False	4
MDM2	ENSG00000135679.17	ENST00000258149.5	chr12	8	+	True	69233107	69233107	T	C	ENST00000258149.5:c.789T>C	H263delinsH	Silent	E_8	SNP	True	0	Class 0: This mutation can be originally modeled.	24aa	1aa	Mdm2	ENSMUSG00000020184.16	ENSMUST00000020408.16	chr10	10	-	SNP	Silent	E_10	117526637.0	117526637.0	G	G	ENSMUST00000020408.16:c.948C>C	H316delinsH	117526637.0	117526637.0	G	G	ENSMUST00000020408.16:c.948C>C	H316delinsH	AACR-H0759796	AACR-H0759796-M01-V01	AACR		False	False	False	False	False	25
MDM2	ENSG00000135679.17	ENST00000258149.5	chr12	8	+	True	69233091	69233091	C	G	ENST00000258149.5:c.773C>G	P258R	Missense	E_8	SNP	True	0	Class 0: This mutation can be originally modeled.	19aa	6aa	Mdm2	ENSMUSG00000020184.16	ENSMUST00000020408.16	chr10	10	-	SNP	Missense	E_10	117526653.0	117526653.0	G	C	ENSMUST00000020408.16:c.932C>G	P311R	117526653.0	117526653.0	G	C	ENSMUST00000020408.16:c.932C>G	P311R	AACR-H0759797	AACR-H0759797-M01-V01	AACR		False	False	False	False	False	25
MDM2	ENSG00000135679.17	ENST00000258149.5	chr12	8	+	True	69233091	69233091	C	T	ENST00000258149.5:c.773C>T	P258L	Missense	E_8	SNP	True	0	Class 0: This mutation can be originally modeled.	19aa	6aa	Mdm2	ENSMUSG00000020184.16	ENSMUST00000020408.16	chr10	10	-	SNP	Missense	E_10	117526653.0	117526653.0	G	A	ENSMUST00000020408.16:c.932C>T	P311L	117526653.0	117526653.0	G	A	ENSMUST00000020408.16:c.932C>T	P311L	AACR-H0759798	AACR-H0759798-M01-V01	AACR		False	False	False	False	False	25
MDM2	ENSG00000135679.17	ENST00000258149.5	chr12	8	+	True	69233094	69233094	C	A	ENST00000258149.5:c.776C>A	P259H	Missense	E_8	SNP	True	0	Class 0: This mutation can be originally modeled.	20aa	5aa	Mdm2	ENSMUSG00000020184.16	ENSMUST00000020408.16	chr10	10	-	SNP	Missense	E_10	117526650.0	117526650.0	G	T	ENSMUST00000020408.16:c.935C>A	P312H	117526650.0	117526650.0	G	T	ENSMUST00000020408.16:c.935C>A	P312H	AACR-H0759801	AACR-H0759801-M01-V01	AACR		False	False	False	False	False	25
MDM2	ENSG00000135679.17	ENST00000258149.5	chr12	8	+	True	69233100	69233100	C	A	ENST00000258149.5:c.782C>A	P261Q	Missense	E_8	SNP	True	0	Class 0: This mutation can be originally modeled.	22aa	3aa	Mdm2	ENSMUSG00000020184.16	ENSMUST00000020408.16	chr10	10	-	SNP	Missense	E_10	117526644.0	117526644.0	G	T	ENSMUST00000020408.16:c.941C>A	P314Q	117526644.0	117526644.0	G	T	ENSMUST00000020408.16:c.941C>A	P314Q	AACR-H0759802	AACR-H0759802-M01-V01	AACR		False	False	False	False	False	25
MDM2	ENSG00000135679.17	ENST00000258149.5	chr12	8	+	True	69233105	69233105	C	T	ENST00000258149.5:c.787C>T	H263Y	Missense	E_8	SNP	True	0	Class 0: This mutation can be originally modeled.	24aa	1aa	Mdm2	ENSMUSG00000020184.16	ENSMUST00000020408.16	chr10	10	-	SNP	Missense	E_10	117526639.0	117526639.0	G	A	ENSMUST00000020408.16:c.946C>T	H316Y	117526639.0	117526639.0	G	A	ENSMUST00000020408.16:c.946C>T	H316Y	AACR-H0759804	AACR-H0759804-M01-V01	AACR		False	False	False	False	False	25
MDM2	ENSG00000135679.17	ENST00000258149.5	chr12	8	+	True	69233108	69233108	T	A	ENST00000258149.5:c.790T>A	C264S	Missense	E_8	SNP	True	0	Class 0: This mutation can be originally modeled.	25aa	0aa	Mdm2	ENSMUSG00000020184.16	ENSMUST00000020408.16	chr10	10	-	SNP	Missense	E_10	117526636.0	117526636.0	A	T	ENSMUST00000020408.16:c.949T>A	C317S	117526636.0	117526636.0	A	T	ENSMUST00000020408.16:c.949T>A	C317S	AACR-H0759805	AACR-H0759805-M01-V01	AACR		False	False	False	False	False	25
MDM2	ENSG00000135679.17	ENST00000258149.5	chr12	8	+	True	69233088	69233088	A	G	ENST00000258149.5:c.770A>G	N257S	Missense	E_8	SNP	True	0	Class 0: This mutation can be originally modeled.	18aa	7aa	Mdm2	ENSMUSG00000020184.16	ENSMUST00000020408.16	chr10	10	-	SNP	Missense	E_10	117526656.0	117526656.0	T	C	ENSMUST00000020408.16:c.929A>G	N310S	117526656.0	117526656.0	T	C	ENSMUST00000020408.16:c.929A>G	N310S	AACR-H0759806	AACR-H0759806-M01-V01	AACR		False	False	False	False	False	25
MDM2	ENSG00000135679.17	ENST00000258149.5	chr12	8	+	True	69233109	69233109	G	A	ENST00000258149.5:c.791G>A	C264Y	Missense	E_8	SNP	True	0	Class 0: This mutation can be originally modeled.	25aa	0aa	Mdm2	ENSMUSG00000020184.16	ENSMUST00000020408.16	chr10	10	-	SNP	Missense	E_10	117526635.0	117526635.0	C	T	ENSMUST00000020408.16:c.950G>A	C317Y	117526635.0	117526635.0	C	T	ENSMUST00000020408.16:c.950G>A	C317Y	AACR-H0759807	AACR-H0759807-M01-V01	AACR		False	False	False	False	False	25
MDM2	ENSG00000135679.17	ENST00000258149.5	chr12	8	+	True	69233119	69233119	T	C	ENST00000258149.5:c.801T>C	C267delinsC	Silent	E_8	SNP	True	0	Class 0: This mutation can be originally modeled.	1aa	1aa	Mdm2	ENSMUSG00000020184.16	ENSMUST00000020408.16	chr10	10	-	SNP	Silent	E_10	117526625.0	117526625.0	G	G	ENSMUST00000020408.16:c.960C>C	C320delinsC	117526625.0	117526625.0	G	G	ENSMUST00000020408.16:c.960C>C	C320delinsC	AACR-H0759810	AACR-H0759810-M01-V01	AACR		False	False	False	False	False	2
MDM2	ENSG00000135679.17	ENST00000258149.5	chr12	8	+	True	69233120	69233120	T	A	ENST00000258149.5:c.802T>A	W268R	Missense	E_8	SNP	True	0	Class 0: This mutation can be originally modeled.	2aa	0aa	Mdm2	ENSMUSG00000020184.16	ENSMUST00000020408.16	chr10	10	-	SNP	Missense	E_10	117526624.0	117526624.0	A	T	ENSMUST00000020408.16:c.961T>A	W321R	117526624.0	117526624.0	A	T	ENSMUST00000020408.16:c.961T>A	W321R	AACR-H0759811	AACR-H0759811-M01-V01	AACR		False	False	False	False	False	2
MDM2	ENSG00000135679.17	ENST00000258149.5	chr12	8	+	True	69233120	69233120	T	G	ENST00000258149.5:c.802T>G	W268G	Missense	E_8	SNP	True	0	Class 0: This mutation can be originally modeled.	2aa	0aa	Mdm2	ENSMUSG00000020184.16	ENSMUST00000020408.16	chr10	10	-	SNP	Missense	E_10	117526624.0	117526624.0	A	C	ENSMUST00000020408.16:c.961T>G	W321G	117526624.0	117526624.0	A	C	ENSMUST00000020408.16:c.961T>G	W321G	AACR-H0759812	AACR-H0759812-M01-V01	AACR		False	False	False	False	False	2
MDM2	ENSG00000135679.17	ENST00000258149.5	chr12	8	+	True	69233091	69233091	C	A	ENST00000258149.5:c.773C>A	P258H	Missense	E_8	SNP	True	0	Class 0: This mutation can be originally modeled.	19aa	6aa	Mdm2	ENSMUSG00000020184.16	ENSMUST00000020408.16	chr10	10	-	SNP	Missense	E_10	117526653.0	117526653.0	G	T	ENSMUST00000020408.16:c.932C>A	P311H	117526653.0	117526653.0	G	T	ENSMUST00000020408.16:c.932C>A	P311H	AACR-H0759815	AACR-H0759815-M01-V01	AACR		False	False	False	False	False	25
MDM2	ENSG00000135679.17	ENST00000258149.5	chr12	8	+	True	69233083	69233083	A	C	ENST00000258149.5:c.765A>C	E255D	Missense	E_8	SNP	True	0	Class 0: This mutation can be originally modeled.	16aa	9aa	Mdm2	ENSMUSG00000020184.16	ENSMUST00000020408.16	chr10	10	-	SNP	Missense	E_10	117526661.0	117526661.0	T	G	ENSMUST00000020408.16:c.924A>C	E308D	117526661.0	117526661.0	T	G	ENSMUST00000020408.16:c.924A>C	E308D	AACR-H0759816	AACR-H0759816-M01-V01	AACR		False	False	False	False	False	25
MDM2	ENSG00000135679.17	ENST00000258149.5	chr12	8	+	True	69233219	69233219	G	T	ENST00000258149.5:c.901G>T	G301C	Missense	E_8	SNP	True	0	Class 0: This mutation can be originally modeled.	4aa	0aa	Mdm2	ENSMUSG00000020184.16	ENSMUST00000020408.16	chr10	10	-	SNP	Missense	E_10	117526525.0	117526525.0	C	A	ENSMUST00000020408.16:c.1060G>T	G354C	117526525.0	117526525.0	C	A	ENSMUST00000020408.16:c.1060G>T	G354C	AACR-H0759817	AACR-H0759817-M01-V01	AACR		False	False	False	False	False	4
MDM2	ENSG00000135679.17	ENST00000258149.5	chr12	8	+	True	69233055	69233055	A	C	ENST00000258149.5:c.737A>C	D246A	Missense	E_8	SNP	True	0	Class 0: This mutation can be originally modeled.	7aa	18aa	Mdm2	ENSMUSG00000020184.16	ENSMUST00000020408.16	chr10	10	-	SNP	Missense	E_10	117526689.0	117526689.0	T	G	ENSMUST00000020408.16:c.896A>C	D299A	117526689.0	117526689.0	T	G	ENSMUST00000020408.16:c.896A>C	D299A	AACR-H0759818	AACR-H0759818-M01-V01	AACR		False	False	False	False	False	25
MDM2	ENSG00000135679.17	ENST00000258149.5	chr12	8	+	True	69230522	69230522	C	A	ENST00000258149.5:c.728C>A	S243Y	Missense	E_7	SNP	True	0	Class 0: This mutation can be originally modeled.	4aa	21aa	Mdm2	ENSMUSG00000020184.16	ENSMUST00000020408.16	chr10	10	-	SNP	Missense	E_9	117527057.0	117527057.0	G	T	ENSMUST00000020408.16:c.887C>A	S296Y	117527057.0	117527057.0	G	T	ENSMUST00000020408.16:c.887C>A	S296Y	AACR-H0759819	AACR-H0759819-M01-V01	AACR		False	False	False	False	False	25
MDM2	ENSG00000135679.17	ENST00000258149.5	chr12	8	+	True	69230525	69230525	T	C	ENST00000258149.5:c.731T>C	L244S	Missense	E_7	SNP	True	0	Class 0: This mutation can be originally modeled.	5aa	20aa	Mdm2	ENSMUSG00000020184.16	ENSMUST00000020408.16	chr10	10	-	SNP	Missense	E_9	117527054.0	117527054.0	A	G	ENSMUST00000020408.16:c.890T>C	L297S	117527054.0	117527054.0	A	G	ENSMUST00000020408.16:c.890T>C	L297S	AACR-H0759820	AACR-H0759820-M01-V01	AACR		False	False	False	False	False	25
MDM2	ENSG00000135679.17	ENST00000258149.5	chr12	8	+	True	69230528	69230528	C	T	ENST00000258149.5:c.734C>T	A245V	Missense	E_7	SNP	True	0	Class 0: This mutation can be originally modeled.	6aa	19aa	Mdm2	ENSMUSG00000020184.16	ENSMUST00000020408.16	chr10	10	-	SNP	Missense	E_9	117527051.0	117527051.0	G	A	ENSMUST00000020408.16:c.893C>T	A298V	117527051.0	117527051.0	G	A	ENSMUST00000020408.16:c.893C>T	A298V	AACR-H0759821	AACR-H0759821-M01-V01	AACR		False	False	False	False	False	25
MDM2	ENSG00000135679.17	ENST00000258149.5	chr12	8	+	True	69230529	69230529	T	C	ENST00000258149.5:c.735T>C	A245delinsA	Silent	E_7	SNP	True	0	Class 0: This mutation can be originally modeled.	6aa	19aa	Mdm2	ENSMUSG00000020184.16	ENSMUST00000020408.16	chr10	10	-	SNP	Silent	E_9	117527050.0	117527050.0	A	G	ENSMUST00000020408.16:c.894T>C	A298delinsA	117527050.0	117527050.0	A	G	ENSMUST00000020408.16:c.894T>C	A298delinsA	AACR-H0759822	AACR-H0759822-M01-V01	AACR		False	False	False	False	False	25
MDM2	ENSG00000135679.17	ENST00000258149.5	chr12	8	+	True	69233054	69233054	G	A	ENST00000258149.5:c.736G>A	D246N	Missense	E_8	SNP	True	0	Class 0: This mutation can be originally modeled.	7aa	18aa	Mdm2	ENSMUSG00000020184.16	ENSMUST00000020408.16	chr10	10	-	SNP	Missense	E_10	117526690.0	117526690.0	C	T	ENSMUST00000020408.16:c.895G>A	D299N	117526690.0	117526690.0	C	T	ENSMUST00000020408.16:c.895G>A	D299N	AACR-H0759826	AACR-H0759826-M01-V01	AACR		False	False	False	False	False	25
MDM2	ENSG00000135679.17	ENST00000258149.5	chr12	8	+	True	69233061	69233061	G	T	ENST00000258149.5:c.743G>T	W248L	Missense	E_8	SNP	True	0	Class 0: This mutation can be originally modeled.	9aa	16aa	Mdm2	ENSMUSG00000020184.16	ENSMUST00000020408.16	chr10	10	-	SNP	Missense	E_10	117526683.0	117526683.0	C	A	ENSMUST00000020408.16:c.902G>T	W301L	117526683.0	117526683.0	C	A	ENSMUST00000020408.16:c.902G>T	W301L	AACR-H0759827	AACR-H0759827-M01-V01	AACR		False	False	False	False	False	25
MDM2	ENSG00000135679.17	ENST00000258149.5	chr12	8	+	True	69233081	69233081	G	A	ENST00000258149.5:c.763G>A	E255K	Missense	E_8	SNP	True	0	Class 0: This mutation can be originally modeled.	16aa	9aa	Mdm2	ENSMUSG00000020184.16	ENSMUST00000020408.16	chr10	10	-	SNP	Missense	E_10	117526663.0	117526663.0	C	T	ENSMUST00000020408.16:c.922G>A	E308K	117526663.0	117526663.0	C	T	ENSMUST00000020408.16:c.922G>A	E308K	AACR-H0759828	AACR-H0759828-M01-V01	AACR		False	False	False	False	False	25
MDM2	ENSG00000135679.17	ENST00000258149.5	chr12	8	+	True	69233062	69233062	G	A	ENST00000258149.5:c.744G>A	W248*	Nonsense	E_8	SNP	True	0	Class 0: This mutation can be originally modeled.	9aa	16aa	Mdm2	ENSMUSG00000020184.16	ENSMUST00000020408.16	chr10	10	-	SNP	Nonsense	E_10	117526682.0	117526682.0	C	T	ENSMUST00000020408.16:c.903G>A	W301*	117526682.0	117526682.0	C	T	ENSMUST00000020408.16:c.903G>A	W301*	AACR-H0759829	AACR-H0759829-M01-V01	AACR		False	False	False	False	False	25
MDM2	ENSG00000135679.17	ENST00000258149.5	chr12	8	+	True	69233062	69233062	G	C	ENST00000258149.5:c.744G>C	W248C	Missense	E_8	SNP	True	0	Class 0: This mutation can be originally modeled.	9aa	16aa	Mdm2	ENSMUSG00000020184.16	ENSMUST00000020408.16	chr10	10	-	SNP	Missense	E_10	117526682.0	117526682.0	C	G	ENSMUST00000020408.16:c.903G>C	W301C	117526682.0	117526682.0	C	G	ENSMUST00000020408.16:c.903G>C	W301C	AACR-H0759830	AACR-H0759830-M01-V01	AACR		False	False	False	False	False	25
MDM2	ENSG00000135679.17	ENST00000258149.5	chr12	8	+	True	69233062	69233062	G	T	ENST00000258149.5:c.744G>T	W248C	Missense	E_8	SNP	True	0	Class 0: This mutation can be originally modeled.	9aa	16aa	Mdm2	ENSMUSG00000020184.16	ENSMUST00000020408.16	chr10	10	-	SNP	Missense	E_10	117526682.0	117526682.0	C	A	ENSMUST00000020408.16:c.903G>T	W301C	117526682.0	117526682.0	C	A	ENSMUST00000020408.16:c.903G>T	W301C	AACR-H0759831	AACR-H0759831-M01-V01	AACR		False	False	False	False	False	25
MDM2	ENSG00000135679.17	ENST00000258149.5	chr12	8	+	True	69233067	69233067	G	A	ENST00000258149.5:c.749G>A	C250Y	Missense	E_8	SNP	True	0	Class 0: This mutation can be originally modeled.	11aa	14aa	Mdm2	ENSMUSG00000020184.16	ENSMUST00000020408.16	chr10	10	-	SNP	Missense	E_10	117526677.0	117526677.0	C	T	ENSMUST00000020408.16:c.908G>A	C303Y	117526677.0	117526677.0	C	T	ENSMUST00000020408.16:c.908G>A	C303Y	AACR-H0759832	AACR-H0759832-M01-V01	AACR		False	False	False	False	False	25
MDM2	ENSG00000135679.17	ENST00000258149.5	chr12	8	+	True	69233068	69233068	C	T	ENST00000258149.5:c.750C>T	C250delinsC	Silent	E_8	SNP	True	0	Class 0: This mutation can be originally modeled.	11aa	14aa	Mdm2	ENSMUSG00000020184.16	ENSMUST00000020408.16	chr10	10	-	SNP	Silent	E_10	117526676.0	117526676.0	A	A	ENSMUST00000020408.16:c.909T>T	C303delinsC	117526676.0	117526676.0	A	A	ENSMUST00000020408.16:c.909T>T	C303delinsC	AACR-H0759833	AACR-H0759833-M01-V01	AACR		False	False	False	False	False	25
MDM2	ENSG00000135679.17	ENST00000258149.5	chr12	8	+	True	69233073	69233073	C	G	ENST00000258149.5:c.755C>G	S252*	Nonsense	E_8	SNP	True	0	Class 0: This mutation can be originally modeled.	13aa	12aa	Mdm2	ENSMUSG00000020184.16	ENSMUST00000020408.16	chr10	10	-	SNP	Nonsense	E_10	117526671.0	117526671.0	G	C	ENSMUST00000020408.16:c.914C>G	S305*	117526671.0	117526671.0	G	C	ENSMUST00000020408.16:c.914C>G	S305*	AACR-H0759834	AACR-H0759834-M01-V01	AACR		False	False	False	False	False	25
MDM2	ENSG00000135679.17	ENST00000258149.5	chr12	8	+	True	69233078	69233078	A	G	ENST00000258149.5:c.760A>G	N254D	Missense	E_8	SNP	True	0	Class 0: This mutation can be originally modeled.	15aa	10aa	Mdm2	ENSMUSG00000020184.16	ENSMUST00000020408.16	chr10	10	-	SNP	Missense	E_10	117526666.0	117526666.0	T	C	ENSMUST00000020408.16:c.919A>G	N307D	117526666.0	117526666.0	T	C	ENSMUST00000020408.16:c.919A>G	N307D	AACR-H0759835	AACR-H0759835-M01-V01	AACR		False	False	False	False	False	25
MDM2	ENSG00000135679.17	ENST00000258149.5	chr12	8	+	True	69233079	69233079	A	G	ENST00000258149.5:c.761A>G	N254S	Missense	E_8	SNP	True	0	Class 0: This mutation can be originally modeled.	15aa	10aa	Mdm2	ENSMUSG00000020184.16	ENSMUST00000020408.16	chr10	10	-	SNP	Missense	E_10	117526665.0	117526665.0	T	C	ENSMUST00000020408.16:c.920A>G	N307S	117526665.0	117526665.0	T	C	ENSMUST00000020408.16:c.920A>G	N307S	AACR-H0759836	AACR-H0759836-M01-V01	AACR		False	False	False	False	False	25
MDM2	ENSG00000135679.17	ENST00000258149.5	chr12	8	+	True	69233126	69233126	C	A	ENST00000258149.5:c.808C>A	L270I	Missense	E_8	SNP	True	0	Class 0: This mutation can be originally modeled.	0aa	6aa	Mdm2	ENSMUSG00000020184.16	ENSMUST00000020408.16	chr10	10	-	SNP	Missense	E_10	117526618.0	117526618.0	G	T	ENSMUST00000020408.16:c.967C>A	L323I	117526618.0	117526618.0	G	T	ENSMUST00000020408.16:c.967C>A	L323I	AACR-H0759839	AACR-H0759839-M01-V01	AACR		False	False	False	False	False	6
MDM2	ENSG00000135679.17	ENST00000258149.5	chr12	8	+	True	69233187	69233187	C	T	ENST00000258149.5:c.869C>T	A290V	Missense	E_8	SNP	True	0	Class 0: This mutation can be originally modeled.	5aa	5aa	Mdm2	ENSMUSG00000020184.16	ENSMUST00000020408.16	chr10	10	-	SNP	Missense	E_10	117526557.0	117526557.0	G	A	ENSMUST00000020408.16:c.1028C>T	A343V	117526557.0	117526557.0	G	A	ENSMUST00000020408.16:c.1028C>T	A343V	AACR-H0759840	AACR-H0759840-M01-V01	AACR		False	False	False	False	False	10
MDM2	ENSG00000135679.17	ENST00000258149.5	chr12	8	+	True	69233174	69233174	A	C	ENST00000258149.5:c.856A>C	I286L	Missense	E_8	SNP	True	0	Class 0: This mutation can be originally modeled.	1aa	9aa	Mdm2	ENSMUSG00000020184.16	ENSMUST00000020408.16	chr10	10	-	SNP	Missense	E_10	117526570.0	117526570.0	T	G	ENSMUST00000020408.16:c.1015A>C	I339L	117526570.0	117526570.0	T	G	ENSMUST00000020408.16:c.1015A>C	I339L	AACR-H0759841	AACR-H0759841-M01-V01	AACR		False	False	False	False	False	10
MDM2	ENSG00000135679.17	ENST00000258149.5	chr12	8	+	True	69233177	69233177	T	C	ENST00000258149.5:c.859T>C	S287P	Missense	E_8	SNP	True	0	Class 0: This mutation can be originally modeled.	2aa	8aa	Mdm2	ENSMUSG00000020184.16	ENSMUST00000020408.16	chr10	10	-	SNP	Missense	E_10	117526567.0	117526567.0	A	G	ENSMUST00000020408.16:c.1018T>C	S340P	117526567.0	117526567.0	A	G	ENSMUST00000020408.16:c.1018T>C	S340P	AACR-H0759842	AACR-H0759842-M01-V01	AACR		False	False	False	False	False	10
MDM2	ENSG00000135679.17	ENST00000258149.5	chr12	8	+	True	69233178	69233178	C	A	ENST00000258149.5:c.860C>A	S287Y	Missense	E_8	SNP	True	0	Class 0: This mutation can be originally modeled.	2aa	8aa	Mdm2	ENSMUSG00000020184.16	ENSMUST00000020408.16	chr10	10	-	SNP	Missense	E_10	117526566.0	117526566.0	G	T	ENSMUST00000020408.16:c.1019C>A	S340Y	117526566.0	117526566.0	G	T	ENSMUST00000020408.16:c.1019C>A	S340Y	AACR-H0759843	AACR-H0759843-M01-V01	AACR		False	False	False	False	False	10
MDM2	ENSG00000135679.17	ENST00000258149.5	chr12	8	+	True	69233178	69233178	C	T	ENST00000258149.5:c.860C>T	S287F	Missense	E_8	SNP	True	0	Class 0: This mutation can be originally modeled.	2aa	8aa	Mdm2	ENSMUSG00000020184.16	ENSMUST00000020408.16	chr10	10	-	SNP	Missense	E_10	117526566.0	117526566.0	G	A	ENSMUST00000020408.16:c.1019C>T	S340F	117526566.0	117526566.0	G	A	ENSMUST00000020408.16:c.1019C>T	S340F	AACR-H0759844	AACR-H0759844-M01-V01	AACR		False	False	False	False	False	10
MDM2	ENSG00000135679.17	ENST00000258149.5	chr12	8	+	True	69233180	69233180	G	A	ENST00000258149.5:c.862G>A	E288K	Missense	E_8	SNP	True	0	Class 0: This mutation can be originally modeled.	3aa	7aa	Mdm2	ENSMUSG00000020184.16	ENSMUST00000020408.16	chr10	10	-	SNP	Missense	E_10	117526564.0	117526564.0	C	T	ENSMUST00000020408.16:c.1021G>A	E341K	117526564.0	117526564.0	C	T	ENSMUST00000020408.16:c.1021G>A	E341K	AACR-H0759845	AACR-H0759845-M01-V01	AACR		False	False	False	False	False	10
MDM2	ENSG00000135679.17	ENST00000258149.5	chr12	8	+	True	69233184	69233184	A	G	ENST00000258149.5:c.866A>G	K289R	Missense	E_8	SNP	True	0	Class 0: This mutation can be originally modeled.	4aa	6aa	Mdm2	ENSMUSG00000020184.16	ENSMUST00000020408.16	chr10	10	-	SNP	Missense	E_10	117526560.0	117526560.0	T	C	ENSMUST00000020408.16:c.1025A>G	K342R	117526560.0	117526560.0	T	C	ENSMUST00000020408.16:c.1025A>G	K342R	AACR-H0759846	AACR-H0759846-M01-V01	AACR		False	False	False	False	False	10
MDM2	ENSG00000135679.17	ENST00000258149.5	chr12	8	+	True	69233185	69233185	A	C	ENST00000258149.5:c.867A>C	K289N	Missense	E_8	SNP	True	0	Class 0: This mutation can be originally modeled.	4aa	6aa	Mdm2	ENSMUSG00000020184.16	ENSMUST00000020408.16	chr10	10	-	SNP	Missense	E_10	117526559.0	117526559.0	T	G	ENSMUST00000020408.16:c.1026A>C	K342N	117526559.0	117526559.0	T	G	ENSMUST00000020408.16:c.1026A>C	K342N	AACR-H0759847	AACR-H0759847-M01-V01	AACR		False	False	False	False	False	10
MDM2	ENSG00000135679.17	ENST00000258149.5	chr12	8	+	True	69233186	69233186	G	A	ENST00000258149.5:c.868G>A	A290T	Missense	E_8	SNP	True	0	Class 0: This mutation can be originally modeled.	5aa	5aa	Mdm2	ENSMUSG00000020184.16	ENSMUST00000020408.16	chr10	10	-	SNP	Missense	E_10	117526558.0	117526558.0	C	T	ENSMUST00000020408.16:c.1027G>A	A343T	117526558.0	117526558.0	C	T	ENSMUST00000020408.16:c.1027G>A	A343T	AACR-H0759848	AACR-H0759848-M01-V01	AACR		False	False	False	False	False	10
MDM2	ENSG00000135679.17	ENST00000258149.5	chr12	8	+	True	69233189	69233189	A	C	ENST00000258149.5:c.871A>C	K291Q	Missense	E_8	SNP	True	0	Class 0: This mutation can be originally modeled.	6aa	4aa	Mdm2	ENSMUSG00000020184.16	ENSMUST00000020408.16	chr10	10	-	SNP	Missense	E_10	117526555.0	117526555.0	T	G	ENSMUST00000020408.16:c.1030A>C	K344Q	117526555.0	117526555.0	T	G	ENSMUST00000020408.16:c.1030A>C	K344Q	AACR-H0759849	AACR-H0759849-M01-V01	AACR		False	False	False	False	False	10
MDM2	ENSG00000135679.17	ENST00000258149.5	chr12	8	+	True	69233193	69233193	T	A	ENST00000258149.5:c.875T>A	L292Q	Missense	E_8	SNP	True	0	Class 0: This mutation can be originally modeled.	7aa	3aa	Mdm2	ENSMUSG00000020184.16	ENSMUST00000020408.16	chr10	10	-	SNP	Missense	E_10	117526551.0	117526551.0	A	T	ENSMUST00000020408.16:c.1034T>A	L345Q	117526551.0	117526551.0	A	T	ENSMUST00000020408.16:c.1034T>A	L345Q	AACR-H0759851	AACR-H0759851-M01-V01	AACR		False	False	False	False	False	10
MDM2	ENSG00000135679.17	ENST00000258149.5	chr12	8	+	True	69233193	69233193	T	C	ENST00000258149.5:c.875T>C	L292P	Missense	E_8	SNP	True	0	Class 0: This mutation can be originally modeled.	7aa	3aa	Mdm2	ENSMUSG00000020184.16	ENSMUST00000020408.16	chr10	10	-	SNP	Missense	E_10	117526551.0	117526551.0	A	G	ENSMUST00000020408.16:c.1034T>C	L345P	117526551.0	117526551.0	A	G	ENSMUST00000020408.16:c.1034T>C	L345P	AACR-H0759852	AACR-H0759852-M01-V01	AACR		False	False	False	False	False	10
MDM2	ENSG00000135679.17	ENST00000258149.5	chr12	8	+	True	69233196	69233196	A	G	ENST00000258149.5:c.878A>G	E293G	Missense	E_8	SNP	True	0	Class 0: This mutation can be originally modeled.	8aa	2aa	Mdm2	ENSMUSG00000020184.16	ENSMUST00000020408.16	chr10	10	-	SNP	Missense	E_10	117526548.0	117526548.0	T	C	ENSMUST00000020408.16:c.1037A>G	E346G	117526548.0	117526548.0	T	C	ENSMUST00000020408.16:c.1037A>G	E346G	AACR-H0759853	AACR-H0759853-M01-V01	AACR		False	False	False	False	False	10
MDM2	ENSG00000135679.17	ENST00000258149.5	chr12	8	+	True	69233201	69233201	T	A	ENST00000258149.5:c.883T>A	S295T	Missense	E_8	SNP	True	0	Class 0: This mutation can be originally modeled.	10aa	0aa	Mdm2	ENSMUSG00000020184.16	ENSMUST00000020408.16	chr10	10	-	SNP	Missense	E_10	117526543.0	117526543.0	A	T	ENSMUST00000020408.16:c.1042T>A	S348T	117526543.0	117526543.0	A	T	ENSMUST00000020408.16:c.1042T>A	S348T	AACR-H0759854	AACR-H0759854-M01-V01	AACR		False	False	False	False	False	10
MDM2	ENSG00000135679.17	ENST00000258149.5	chr12	8	+	True	69233202	69233202	C	G	ENST00000258149.5:c.884C>G	S295*	Nonsense	E_8	SNP	True	0	Class 0: This mutation can be originally modeled.	10aa	0aa	Mdm2	ENSMUSG00000020184.16	ENSMUST00000020408.16	chr10	10	-	SNP	Nonsense	E_10	117526542.0	117526542.0	G	C	ENSMUST00000020408.16:c.1043C>G	S348*	117526542.0	117526542.0	G	C	ENSMUST00000020408.16:c.1043C>G	S348*	AACR-H0759855	AACR-H0759855-M01-V01	AACR		False	False	False	False	False	10
MDM2	ENSG00000135679.17	ENST00000258149.5	chr12	8	+	True	69233202	69233202	C	T	ENST00000258149.5:c.884C>T	S295L	Missense	E_8	SNP	True	0	Class 0: This mutation can be originally modeled.	10aa	0aa	Mdm2	ENSMUSG00000020184.16	ENSMUST00000020408.16	chr10	10	-	SNP	Missense	E_10	117526542.0	117526542.0	G	A	ENSMUST00000020408.16:c.1043C>T	S348L	117526542.0	117526542.0	G	A	ENSMUST00000020408.16:c.1043C>T	S348L	AACR-H0759856	AACR-H0759856-M01-V01	AACR		False	False	False	False	False	10
MDM2	ENSG00000135679.17	ENST00000258149.5	chr12	8	+	True	69233216	69233216	G	A	ENST00000258149.5:c.898G>A	E300K	Missense	E_8	SNP	True	0	Class 0: This mutation can be originally modeled.	3aa	1aa	Mdm2	ENSMUSG00000020184.16	ENSMUST00000020408.16	chr10	10	-	SNP	Missense	E_10	117526528.0	117526528.0	C	T	ENSMUST00000020408.16:c.1057G>A	E353K	117526528.0	117526528.0	C	T	ENSMUST00000020408.16:c.1057G>A	E353K	AACR-H0759857	AACR-H0759857-M01-V01	AACR		False	False	False	False	False	4
MDM2	ENSG00000135679.17	ENST00000258149.5	chr12	8	+	True	69233216	69233216	G	C	ENST00000258149.5:c.898G>C	E300Q	Missense	E_8	SNP	True	0	Class 0: This mutation can be originally modeled.	3aa	1aa	Mdm2	ENSMUSG00000020184.16	ENSMUST00000020408.16	chr10	10	-	SNP	Missense	E_10	117526528.0	117526528.0	C	G	ENSMUST00000020408.16:c.1057G>C	E353Q	117526528.0	117526528.0	C	G	ENSMUST00000020408.16:c.1057G>C	E353Q	AACR-H0759858	AACR-H0759858-M01-V01	AACR		False	False	False	False	False	4
MDM2	ENSG00000135679.17	ENST00000258149.5	chr12	8	+	True	69233173	69233173	A	C	ENST00000258149.5:c.855A>C	E285D	Missense	E_8	SNP	True	0	Class 0: This mutation can be originally modeled.	0aa	10aa	Mdm2	ENSMUSG00000020184.16	ENSMUST00000020408.16	chr10	10	-	SNP	Missense	E_10	117526571.0	117526571.0	T	G	ENSMUST00000020408.16:c.1014A>C	E338D	117526571.0	117526571.0	T	G	ENSMUST00000020408.16:c.1014A>C	E338D	AACR-H0759859	AACR-H0759859-M01-V01	AACR		False	False	False	False	False	10
MDM2	ENSG00000135679.17	ENST00000258149.5	chr12	8	+	True	69233172	69233172	A	G	ENST00000258149.5:c.854A>G	E285G	Missense	E_8	SNP	True	0	Class 0: This mutation can be originally modeled.	0aa	10aa	Mdm2	ENSMUSG00000020184.16	ENSMUST00000020408.16	chr10	10	-	SNP	Missense	E_10	117526572.0	117526572.0	T	C	ENSMUST00000020408.16:c.1013A>G	E338G	117526572.0	117526572.0	T	C	ENSMUST00000020408.16:c.1013A>G	E338G	AACR-H0759860	AACR-H0759860-M01-V01	AACR		False	False	False	False	False	10
MDM2	ENSG00000135679.17	ENST00000258149.5	chr12	8	+	True	69233167	69233167	A	C	ENST00000258149.5:c.849A>C	K283N	Missense	E_8	SNP	True	0	Class 0: This mutation can be originally modeled.	4aa	0aa	Mdm2	ENSMUSG00000020184.16	ENSMUST00000020408.16	chr10	10	-	SNP	Missense	E_10	117526577.0	117526577.0	T	G	ENSMUST00000020408.16:c.1008A>C	K336N	117526577.0	117526577.0	T	G	ENSMUST00000020408.16:c.1008A>C	K336N	AACR-H0759862	AACR-H0759862-M01-V01	AACR		False	False	False	False	False	4
MDM2	ENSG00000135679.17	ENST00000258149.5	chr12	8	+	True	69233129	69233129	C	A	ENST00000258149.5:c.811C>A	R271S	Missense	E_8	SNP	True	0	Class 0: This mutation can be originally modeled.	1aa	5aa	Mdm2	ENSMUSG00000020184.16	ENSMUST00000020408.16	chr10	10	-	SNP	Missense	E_10	117526615.0	117526615.0	G	T	ENSMUST00000020408.16:c.970C>A	R324S	117526615.0	117526615.0	G	T	ENSMUST00000020408.16:c.970C>A	R324S	AACR-H0759863	AACR-H0759863-M01-V01	AACR		False	False	False	False	False	6
MDM2	ENSG00000135679.17	ENST00000258149.5	chr12	8	+	True	69233132	69233132	G	A	ENST00000258149.5:c.814G>A	E272K	Missense	E_8	SNP	True	0	Class 0: This mutation can be originally modeled.	2aa	4aa	Mdm2	ENSMUSG00000020184.16	ENSMUST00000020408.16	chr10	10	-	SNP	Missense	E_10	117526612.0	117526612.0	C	T	ENSMUST00000020408.16:c.973G>A	E325K	117526612.0	117526612.0	C	T	ENSMUST00000020408.16:c.973G>A	E325K	AACR-H0759864	AACR-H0759864-M01-V01	AACR		False	False	False	False	False	6
MDM2	ENSG00000135679.17	ENST00000258149.5	chr12	8	+	True	69233133	69233133	A	G	ENST00000258149.5:c.815A>G	E272G	Missense	E_8	SNP	True	0	Class 0: This mutation can be originally modeled.	2aa	4aa	Mdm2	ENSMUSG00000020184.16	ENSMUST00000020408.16	chr10	10	-	SNP	Missense	E_10	117526611.0	117526611.0	T	C	ENSMUST00000020408.16:c.974A>G	E325G	117526611.0	117526611.0	T	C	ENSMUST00000020408.16:c.974A>G	E325G	AACR-H0759865	AACR-H0759865-M01-V01	AACR		False	False	False	False	False	6
MDM2	ENSG00000135679.17	ENST00000258149.5	chr12	8	+	True	69233137	69233137	T	C	ENST00000258149.5:c.819T>C	N273delinsN	Silent	E_8	SNP	True	0	Class 0: This mutation can be originally modeled.	3aa	3aa	Mdm2	ENSMUSG00000020184.16	ENSMUST00000020408.16	chr10	10	-	SNP	Silent	E_10	117526607.0	117526607.0	G	G	ENSMUST00000020408.16:c.978C>C	N326delinsN	117526607.0	117526607.0	G	G	ENSMUST00000020408.16:c.978C>C	N326delinsN	AACR-H0759866	AACR-H0759866-M01-V01	AACR		False	False	False	False	False	6
MDM2	ENSG00000135679.17	ENST00000258149.5	chr12	8	+	True	69233138	69233138	T	A	ENST00000258149.5:c.820T>A	W274R	Missense	E_8	SNP	True	0	Class 0: This mutation can be originally modeled.	4aa	2aa	Mdm2	ENSMUSG00000020184.16	ENSMUST00000020408.16	chr10	10	-	SNP	Missense	E_10	117526606.0	117526606.0	A	T	ENSMUST00000020408.16:c.979T>A	W327R	117526606.0	117526606.0	A	T	ENSMUST00000020408.16:c.979T>A	W327R	AACR-H0759867	AACR-H0759867-M01-V01	AACR		False	False	False	False	False	6
MDM2	ENSG00000135679.17	ENST00000258149.5	chr12	8	+	True	69233138	69233138	T	C	ENST00000258149.5:c.820T>C	W274R	Missense	E_8	SNP	True	0	Class 0: This mutation can be originally modeled.	4aa	2aa	Mdm2	ENSMUSG00000020184.16	ENSMUST00000020408.16	chr10	10	-	SNP	Missense	E_10	117526606.0	117526606.0	A	G	ENSMUST00000020408.16:c.979T>C	W327R	117526606.0	117526606.0	A	G	ENSMUST00000020408.16:c.979T>C	W327R	AACR-H0759868	AACR-H0759868-M01-V01	AACR		False	False	False	False	False	6
MDM2	ENSG00000135679.17	ENST00000258149.5	chr12	8	+	True	69233140	69233140	G	T	ENST00000258149.5:c.822G>T	W274C	Missense	E_8	SNP	True	0	Class 0: This mutation can be originally modeled.	4aa	2aa	Mdm2	ENSMUSG00000020184.16	ENSMUST00000020408.16	chr10	10	-	SNP	Missense	E_10	117526604.0	117526604.0	C	A	ENSMUST00000020408.16:c.981G>T	W327C	117526604.0	117526604.0	C	A	ENSMUST00000020408.16:c.981G>T	W327C	AACR-H0759869	AACR-H0759869-M01-V01	AACR		False	False	False	False	False	6
MDM2	ENSG00000135679.17	ENST00000258149.5	chr12	8	+	True	69233141	69233141	C	T	ENST00000258149.5:c.823C>T	L275F	Missense	E_8	SNP	True	0	Class 0: This mutation can be originally modeled.	5aa	1aa	Mdm2	ENSMUSG00000020184.16	ENSMUST00000020408.16	chr10	10	-	SNP	Missense	E_10	117526603.0	117526603.0	G	A	ENSMUST00000020408.16:c.982C>T	L328F	117526603.0	117526603.0	G	A	ENSMUST00000020408.16:c.982C>T	L328F	AACR-H0759870	AACR-H0759870-M01-V01	AACR		False	False	False	False	False	6
MDM2	ENSG00000135679.17	ENST00000258149.5	chr12	8	+	True	69233142	69233142	T	A	ENST00000258149.5:c.824T>A	L275H	Missense	E_8	SNP	True	0	Class 0: This mutation can be originally modeled.	5aa	1aa	Mdm2	ENSMUSG00000020184.16	ENSMUST00000020408.16	chr10	10	-	SNP	Missense	E_10	117526602.0	117526602.0	A	T	ENSMUST00000020408.16:c.983T>A	L328H	117526602.0	117526602.0	A	T	ENSMUST00000020408.16:c.983T>A	L328H	AACR-H0759871	AACR-H0759871-M01-V01	AACR		False	False	False	False	False	6
MDM2	ENSG00000135679.17	ENST00000258149.5	chr12	8	+	True	69233142	69233142	T	C	ENST00000258149.5:c.824T>C	L275P	Missense	E_8	SNP	True	0	Class 0: This mutation can be originally modeled.	5aa	1aa	Mdm2	ENSMUSG00000020184.16	ENSMUST00000020408.16	chr10	10	-	SNP	Missense	E_10	117526602.0	117526602.0	A	G	ENSMUST00000020408.16:c.983T>C	L328P	117526602.0	117526602.0	A	G	ENSMUST00000020408.16:c.983T>C	L328P	AACR-H0759872	AACR-H0759872-M01-V01	AACR		False	False	False	False	False	6
MDM2	ENSG00000135679.17	ENST00000258149.5	chr12	8	+	True	69233142	69233142	T	G	ENST00000258149.5:c.824T>G	L275R	Missense	E_8	SNP	True	0	Class 0: This mutation can be originally modeled.	5aa	1aa	Mdm2	ENSMUSG00000020184.16	ENSMUST00000020408.16	chr10	10	-	SNP	Missense	E_10	117526602.0	117526602.0	A	C	ENSMUST00000020408.16:c.983T>G	L328R	117526602.0	117526602.0	A	C	ENSMUST00000020408.16:c.983T>G	L328R	AACR-H0759873	AACR-H0759873-M01-V01	AACR		False	False	False	False	False	6
MDM2	ENSG00000135679.17	ENST00000258149.5	chr12	8	+	True	69233144	69233144	C	T	ENST00000258149.5:c.826C>T	P276S	Missense	E_8	SNP	True	0	Class 0: This mutation can be originally modeled.	6aa	0aa	Mdm2	ENSMUSG00000020184.16	ENSMUST00000020408.16	chr10	10	-	SNP	Missense	E_10	117526600.0	117526600.0	G	A	ENSMUST00000020408.16:c.985C>T	P329S	117526600.0	117526600.0	G	A	ENSMUST00000020408.16:c.985C>T	P329S	AACR-H0759874	AACR-H0759874-M01-V01	AACR		False	False	False	False	False	6
MDM2	ENSG00000135679.17	ENST00000258149.5	chr12	8	+	True	69233145	69233145	C	T	ENST00000258149.5:c.827C>T	P276L	Missense	E_8	SNP	True	0	Class 0: This mutation can be originally modeled.	6aa	0aa	Mdm2	ENSMUSG00000020184.16	ENSMUST00000020408.16	chr10	10	-	SNP	Missense	E_10	117526599.0	117526599.0	G	A	ENSMUST00000020408.16:c.986C>T	P329L	117526599.0	117526599.0	G	A	ENSMUST00000020408.16:c.986C>T	P329L	AACR-H0759875	AACR-H0759875-M01-V01	AACR		False	False	False	False	False	6
MDM2	ENSG00000135679.17	ENST00000258149.5	chr12	8	+	True	69233146	69233146	T	A	ENST00000258149.5:c.828T>A	P276delinsP	Silent	E_8	SNP	True	0	Class 0: This mutation can be originally modeled.	6aa	0aa	Mdm2	ENSMUSG00000020184.16	ENSMUST00000020408.16	chr10	10	-	SNP	Silent	E_10	117526598.0	117526598.0	T	T	ENSMUST00000020408.16:c.987A>A	P329delinsP	117526598.0	117526598.0	T	T	ENSMUST00000020408.16:c.987A>A	P329delinsP	AACR-H0759876	AACR-H0759876-M01-V01	AACR		False	False	False	False	False	6
MDM2	ENSG00000135679.17	ENST00000258149.5	chr12	8	+	True	69233152	69233152	T	G	ENST00000258149.5:c.834T>G	D278E	Missense	E_8	SNP	True	0	Class 0: This mutation can be originally modeled.	0aa	0aa	Mdm2	ENSMUSG00000020184.16	ENSMUST00000020408.16	chr10	10	-	SNP	Missense	E_10	117526595.0	117526595.0	G	C	ENSMUST00000020408.16:c.990C>G	D330E	117526595.0	117526595.0	G	C	ENSMUST00000020408.16:c.990C>G	D330E	AACR-H0759877	AACR-H0759877-M01-V01	AACR		False	False	False	False	False	0
MDM2	ENSG00000135679.17	ENST00000258149.5	chr12	8	+	True	69233155	69233155	A	G	ENST00000258149.5:c.837A>G	K279delinsK	Silent	E_8	SNP	True	0	Class 0: This mutation can be originally modeled.	0aa	4aa	Mdm2	ENSMUSG00000020184.16	ENSMUST00000020408.16	chr10	10	-	SNP	Silent	E_10	117526589.0	117526589.0	C	C	ENSMUST00000020408.16:c.996G>G	K332delinsK	117526589.0	117526589.0	C	C	ENSMUST00000020408.16:c.996G>G	K332delinsK	AACR-H0759878	AACR-H0759878-M01-V01	AACR		False	False	False	False	False	4
MDM2	ENSG00000135679.17	ENST00000258149.5	chr12	8	+	True	69233551	69233551	G	T	ENST00000258149.5:c.1233G>T	K411N	Missense	E_8	SNP	True	0	Class 0: This mutation can be originally modeled.	5aa	24aa	Mdm2	ENSMUSG00000020184.16	ENSMUST00000020408.16	chr10	10	-	SNP	Missense	E_10	117526193.0	117526193.0	C	A	ENSMUST00000020408.16:c.1392G>T	K464N	117526193.0	117526193.0	C	A	ENSMUST00000020408.16:c.1392G>T	K464N	AACR-H0759880	AACR-H0759880-M01-V01	AACR		False	False	False	False	False	29
MDM2	ENSG00000135679.17	ENST00000258149.5	chr12	8	+	True	69233560	69233560	G	C	ENST00000258149.5:c.1242G>C	K414N	Missense	E_8	SNP	True	0	Class 0: This mutation can be originally modeled.	8aa	21aa	Mdm2	ENSMUSG00000020184.16	ENSMUST00000020408.16	chr10	10	-	SNP	Missense	E_10	117526184.0	117526184.0	T	G	ENSMUST00000020408.16:c.1401A>C	K467N	117526184.0	117526184.0	T	G	ENSMUST00000020408.16:c.1401A>C	K467N	AACR-H0759881	AACR-H0759881-M01-V01	AACR		False	False	False	False	False	29
MDM2	ENSG00000135679.17	ENST00000258149.5	chr12	8	+	True	69233560	69233560	G	T	ENST00000258149.5:c.1242G>T	K414N	Missense	E_8	SNP	True	0	Class 0: This mutation can be originally modeled.	8aa	21aa	Mdm2	ENSMUSG00000020184.16	ENSMUST00000020408.16	chr10	10	-	SNP	Missense	E_10	117526184.0	117526184.0	T	A	ENSMUST00000020408.16:c.1401A>T	K467N	117526184.0	117526184.0	T	A	ENSMUST00000020408.16:c.1401A>T	K467N	AACR-H0759882	AACR-H0759882-M01-V01	AACR		False	False	False	False	False	29
MDM2	ENSG00000135679.17	ENST00000258149.5	chr12	8	+	True	69233567	69233567	A	C	ENST00000258149.5:c.1249A>C	N417H	Missense	E_8	SNP	True	0	Class 0: This mutation can be originally modeled.	11aa	18aa	Mdm2	ENSMUSG00000020184.16	ENSMUST00000020408.16	chr10	10	-	SNP	Missense	E_10	117526177.0	117526177.0	T	G	ENSMUST00000020408.16:c.1408A>C	N470H	117526177.0	117526177.0	T	G	ENSMUST00000020408.16:c.1408A>C	N470H	AACR-H0759993	AACR-H0759993-M01-V01	AACR		False	False	False	False	False	29
MDM2	ENSG00000135679.17	ENST00000258149.5	chr12	8	+	True	69233576	69233576	T	C	ENST00000258149.5:c.1258T>C	C420R	Missense	E_8	SNP	True	0	Class 0: This mutation can be originally modeled.	14aa	15aa	Mdm2	ENSMUSG00000020184.16	ENSMUST00000020408.16	chr10	10	-	SNP	Missense	E_10	117526168.0	117526168.0	A	G	ENSMUST00000020408.16:c.1417T>C	C473R	117526168.0	117526168.0	A	G	ENSMUST00000020408.16:c.1417T>C	C473R	AACR-H0759994	AACR-H0759994-M01-V01	AACR		False	False	False	False	False	29
MDM2	ENSG00000135679.17	ENST00000258149.5	chr12	8	+	True	69233579	69233579	C	G	ENST00000258149.5:c.1261C>G	P421A	Missense	E_8	SNP	True	0	Class 0: This mutation can be originally modeled.	15aa	14aa	Mdm2	ENSMUSG00000020184.16	ENSMUST00000020408.16	chr10	10	-	SNP	Missense	E_10	117526165.0	117526165.0	G	C	ENSMUST00000020408.16:c.1420C>G	P474A	117526165.0	117526165.0	G	C	ENSMUST00000020408.16:c.1420C>G	P474A	AACR-H0759995	AACR-H0759995-M01-V01	AACR		False	False	False	False	False	29
MDM2	ENSG00000135679.17	ENST00000258149.5	chr12	8	+	True	69233582	69233582	G	T	ENST00000258149.5:c.1264G>T	V422L	Missense	E_8	SNP	True	0	Class 0: This mutation can be originally modeled.	16aa	13aa	Mdm2	ENSMUSG00000020184.16	ENSMUST00000020408.16	chr10	10	-	SNP	Missense	E_10	117526162.0	117526162.0	C	A	ENSMUST00000020408.16:c.1423G>T	V475L	117526162.0	117526162.0	C	A	ENSMUST00000020408.16:c.1423G>T	V475L	AACR-H0759996	AACR-H0759996-M01-V01	AACR		False	False	False	False	False	29
MDM2	ENSG00000135679.17	ENST00000258149.5	chr12	8	+	True	69233593	69233593	A	G	ENST00000258149.5:c.1275A>G	Q425delinsQ	Silent	E_8	SNP	True	0	Class 0: This mutation can be originally modeled.	19aa	10aa	Mdm2	ENSMUSG00000020184.16	ENSMUST00000020408.16	chr10	10	-	SNP	Silent	E_10	117526151.0	117526151.0	C	C	ENSMUST00000020408.16:c.1434G>G	Q478delinsQ	117526151.0	117526151.0	C	C	ENSMUST00000020408.16:c.1434G>G	Q478delinsQ	AACR-H0759998	AACR-H0759998-M01-V01	AACR		False	False	False	False	False	29
MDM2	ENSG00000135679.17	ENST00000258149.5	chr12	8	+	True	69233594	69233594	C	T	ENST00000258149.5:c.1276C>T	P426S	Missense	E_8	SNP	True	0	Class 0: This mutation can be originally modeled.	20aa	9aa	Mdm2	ENSMUSG00000020184.16	ENSMUST00000020408.16	chr10	10	-	SNP	Missense	E_10	117526150.0	117526150.0	G	A	ENSMUST00000020408.16:c.1435C>T	P479S	117526150.0	117526150.0	G	A	ENSMUST00000020408.16:c.1435C>T	P479S	AACR-H0759999	AACR-H0759999-M01-V01	AACR		False	False	False	False	False	29
MDM2	ENSG00000135679.17	ENST00000258149.5	chr12	8	+	True	69233597	69233597	A	G	ENST00000258149.5:c.1279A>G	I427V	Missense	E_8	SNP	True	0	Class 0: This mutation can be originally modeled.	21aa	8aa	Mdm2	ENSMUSG00000020184.16	ENSMUST00000020408.16	chr10	10	-	SNP	Missense	E_10	117526147.0	117526147.0	T	C	ENSMUST00000020408.16:c.1438A>G	I480V	117526147.0	117526147.0	T	C	ENSMUST00000020408.16:c.1438A>G	I480V	AACR-H0760000	AACR-H0760000-M01-V01	AACR		False	False	False	False	False	29
MDM2	ENSG00000135679.17	ENST00000258149.5	chr12	8	+	True	69233600	69233600	C	G	ENST00000258149.5:c.1282C>G	Q428E	Missense	E_8	SNP	True	0	Class 0: This mutation can be originally modeled.	22aa	7aa	Mdm2	ENSMUSG00000020184.16	ENSMUST00000020408.16	chr10	10	-	SNP	Missense	E_10	117526144.0	117526144.0	G	C	ENSMUST00000020408.16:c.1441C>G	Q481E	117526144.0	117526144.0	G	C	ENSMUST00000020408.16:c.1441C>G	Q481E	AACR-H0760001	AACR-H0760001-M01-V01	AACR		False	False	False	False	False	29
MDM2	ENSG00000135679.17	ENST00000258149.5	chr12	8	+	True	69233605	69233605	G	C	ENST00000258149.5:c.1287G>C	M429I	Missense	E_8	SNP	True	0	Class 0: This mutation can be originally modeled.	23aa	6aa	Mdm2	ENSMUSG00000020184.16	ENSMUST00000020408.16	chr10	10	-	SNP	Missense	E_10	117526139.0	117526139.0	C	G	ENSMUST00000020408.16:c.1446G>C	M482I	117526139.0	117526139.0	C	G	ENSMUST00000020408.16:c.1446G>C	M482I	AACR-H0760002	AACR-H0760002-M01-V01	AACR		False	False	False	False	False	29
MDM2	ENSG00000135679.17	ENST00000258149.5	chr12	8	+	True	69233613	69233613	T	G	ENST00000258149.5:c.1295T>G	L432R	Missense	E_8	SNP	True	0	Class 0: This mutation can be originally modeled.	26aa	3aa	Mdm2	ENSMUSG00000020184.16	ENSMUST00000020408.16	chr10	10	-	SNP	Missense	E_10	117526131.0	117526131.0	A	C	ENSMUST00000020408.16:c.1454T>G	L485R	117526131.0	117526131.0	A	C	ENSMUST00000020408.16:c.1454T>G	L485R	AACR-H0760003	AACR-H0760003-M01-V01	AACR		False	False	False	False	False	29
MDM2	ENSG00000135679.17	ENST00000258149.5	chr12	8	+	True	69230519	69230519	T	A	ENST00000258149.5:c.725T>A	I242N	Missense	E_7	SNP	True	0	Class 0: This mutation can be originally modeled.	3aa	22aa	Mdm2	ENSMUSG00000020184.16	ENSMUST00000020408.16	chr10	10	-	SNP	Missense	E_9	117527060.0	117527060.0	A	T	ENSMUST00000020408.16:c.884T>A	I295N	117527060.0	117527060.0	A	T	ENSMUST00000020408.16:c.884T>A	I295N	AACR-H0760053	AACR-H0760053-M01-V01	AACR		False	False	False	False	False	25
MDM2	ENSG00000135679.17	ENST00000258149.5	chr12	8	+	True	69230518	69230518	A	T	ENST00000258149.5:c.724A>T	I242F	Missense	E_7	SNP	True	0	Class 0: This mutation can be originally modeled.	3aa	22aa	Mdm2	ENSMUSG00000020184.16	ENSMUST00000020408.16	chr10	10	-	SNP	Missense	E_9	117527061.0	117527061.0	T	A	ENSMUST00000020408.16:c.883A>T	I295F	117527061.0	117527061.0	T	A	ENSMUST00000020408.16:c.883A>T	I295F	AACR-H0760054	AACR-H0760054-M01-V01	AACR		False	False	False	False	False	25
MDM2	ENSG00000135679.17	ENST00000258149.5	chr12	8	+	True	69230517	69230517	A	T	ENST00000258149.5:c.723A>T	E241D	Missense	E_7	SNP	True	0	Class 0: This mutation can be originally modeled.	2aa	23aa	Mdm2	ENSMUSG00000020184.16	ENSMUST00000020408.16	chr10	10	-	SNP	Missense	E_9	117527062.0	117527062.0	C	A	ENSMUST00000020408.16:c.882G>T	E294D	117527062.0	117527062.0	C	A	ENSMUST00000020408.16:c.882G>T	E294D	AACR-H0760055	AACR-H0760055-M01-V01	AACR		False	False	False	False	False	25
MDM2	ENSG00000135679.17	ENST00000258149.5	chr12	8	+	True	69210621	69210621	G	C	ENST00000258149.5:c.186G>C	M62I	Missense	E_3	SNP	True	0	Class 0: This mutation can be originally modeled.	4aa	22aa	Mdm2	ENSMUSG00000020184.16	ENSMUST00000020408.16	chr10	10	-	SNP	Missense	E_3	117538211.0	117538211.0	C	G	ENSMUST00000020408.16:c.186G>C	M62I	117538211.0	117538211.0	C	G	ENSMUST00000020408.16:c.186G>C	M62I	AACR-H0760056	AACR-H0760056-M01-V01	AACR		False	False	False	False	False	26
MDM2	ENSG00000135679.17	ENST00000258149.5	chr12	8	+	True	69210616	69210616	A	T	ENST00000258149.5:c.181A>T	I61F	Missense	E_3	SNP	True	0	Class 0: This mutation can be originally modeled.	3aa	23aa	Mdm2	ENSMUSG00000020184.16	ENSMUST00000020408.16	chr10	10	-	SNP	Missense	E_3	117538216.0	117538216.0	T	A	ENSMUST00000020408.16:c.181A>T	I61F	117538216.0	117538216.0	T	A	ENSMUST00000020408.16:c.181A>T	I61F	AACR-H0760064	AACR-H0760064-M01-V01	AACR		False	False	False	False	False	26
MDM2	ENSG00000135679.17	ENST00000258149.5	chr12	8	+	True	69210626	69210626	A	C	ENST00000258149.5:c.191A>C	K64T	Missense	E_3	SNP	True	0	Class 0: This mutation can be originally modeled.	6aa	20aa	Mdm2	ENSMUSG00000020184.16	ENSMUST00000020408.16	chr10	10	-	SNP	Missense	E_3	117538206.0	117538206.0	T	G	ENSMUST00000020408.16:c.191A>C	K64T	117538206.0	117538206.0	T	G	ENSMUST00000020408.16:c.191A>C	K64T	AACR-H0760065	AACR-H0760065-M01-V01	AACR		False	False	False	False	False	26
MDM2	ENSG00000135679.17	ENST00000258149.5	chr12	8	+	True	69210637	69210637	G	A	ENST00000258149.5:c.202G>A	D68N	Missense	E_3	SNP	True	0	Class 0: This mutation can be originally modeled.	10aa	16aa	Mdm2	ENSMUSG00000020184.16	ENSMUST00000020408.16	chr10	10	-	SNP	Missense	E_3	117538195.0	117538195.0	C	T	ENSMUST00000020408.16:c.202G>A	D68N	117538195.0	117538195.0	C	T	ENSMUST00000020408.16:c.202G>A	D68N	AACR-H0760069	AACR-H0760069-M01-V01	AACR		False	False	False	False	False	26
MDM2	ENSG00000135679.17	ENST00000258149.5	chr12	8	+	True	69210637	69210637	G	T	ENST00000258149.5:c.202G>T	D68Y	Missense	E_3	SNP	True	0	Class 0: This mutation can be originally modeled.	10aa	16aa	Mdm2	ENSMUSG00000020184.16	ENSMUST00000020408.16	chr10	10	-	SNP	Missense	E_3	117538195.0	117538195.0	C	A	ENSMUST00000020408.16:c.202G>T	D68Y	117538195.0	117538195.0	C	A	ENSMUST00000020408.16:c.202G>T	D68Y	AACR-H0760070	AACR-H0760070-M01-V01	AACR		False	False	False	False	False	26
MDM2	ENSG00000135679.17	ENST00000258149.5	chr12	8	+	True	69210640	69210640	G	A	ENST00000258149.5:c.205G>A	E69K	Missense	E_3	SNP	True	0	Class 0: This mutation can be originally modeled.	11aa	15aa	Mdm2	ENSMUSG00000020184.16	ENSMUST00000020408.16	chr10	10	-	SNP	Missense	E_3	117538192.0	117538192.0	C	T	ENSMUST00000020408.16:c.205G>A	E69K	117538192.0	117538192.0	C	T	ENSMUST00000020408.16:c.205G>A	E69K	AACR-H0760071	AACR-H0760071-M01-V01	AACR		False	False	False	False	False	26
MDM2	ENSG00000135679.17	ENST00000258149.5	chr12	8	+	True	69210646	69210646	C	T	ENST00000258149.5:c.211C>T	Q71*	Nonsense	E_3	SNP	True	0	Class 0: This mutation can be originally modeled.	13aa	13aa	Mdm2	ENSMUSG00000020184.16	ENSMUST00000020408.16	chr10	10	-	SNP	Nonsense	E_3	117538186.0	117538186.0	G	A	ENSMUST00000020408.16:c.211C>T	Q71*	117538186.0	117538186.0	G	A	ENSMUST00000020408.16:c.211C>T	Q71*	AACR-H0760072	AACR-H0760072-M01-V01	AACR		False	False	False	False	False	26
MDM2	ENSG00000135679.17	ENST00000258149.5	chr12	8	+	True	69210658	69210658	G	T	ENST00000258149.5:c.223G>T	V75L	Missense	E_3	SNP	True	0	Class 0: This mutation can be originally modeled.	17aa	9aa	Mdm2	ENSMUSG00000020184.16	ENSMUST00000020408.16	chr10	10	-	SNP	Missense	E_3	117538174.0	117538174.0	C	A	ENSMUST00000020408.16:c.223G>T	V75L	117538174.0	117538174.0	C	A	ENSMUST00000020408.16:c.223G>T	V75L	AACR-H0760074	AACR-H0760074-M01-V01	AACR		False	False	False	False	False	26
MDM2	ENSG00000135679.17	ENST00000258149.5	chr12	8	+	True	69207391	69207391	A	T	ENST00000258149.5:c.139A>T	T47S	Missense	E_2	SNP	True	0	Class 0: This mutation can be originally modeled.	1aa	5aa	Mdm2	ENSMUSG00000020184.16	ENSMUST00000020408.16	chr10	10	-	SNP	Missense	E_2	117541077.0	117541077.0	T	A	ENSMUST00000020408.16:c.139A>T	T47S	117541077.0	117541077.0	T	A	ENSMUST00000020408.16:c.139A>T	T47S	AACR-H0760078	AACR-H0760078-M01-V01	AACR		False	False	False	False	False	6
MDM2	ENSG00000135679.17	ENST00000258149.5	chr12	8	+	True	69207352	69207352	C	T	ENST00000258149.5:c.100C>T	L34F	Missense	E_2	SNP	True	0	Class 0: This mutation can be originally modeled.	18aa	10aa	Mdm2	ENSMUSG00000020184.16	ENSMUST00000020408.16	chr10	10	-	SNP	Missense	E_2	117541116.0	117541116.0	G	A	ENSMUST00000020408.16:c.100C>T	L34F	117541116.0	117541116.0	G	A	ENSMUST00000020408.16:c.100C>T	L34F	AACR-H0760079	AACR-H0760079-M01-V01	AACR		False	False	False	False	False	28
MDM2	ENSG00000135679.17	ENST00000258149.5	chr12	8	+	True	69207357	69207357	G	C	ENST00000258149.5:c.105G>C	L35F	Missense	E_2	SNP	True	0	Class 0: This mutation can be originally modeled.	19aa	9aa	Mdm2	ENSMUSG00000020184.16	ENSMUST00000020408.16	chr10	10	-	SNP	Missense	E_2	117541111.0	117541111.0	C	G	ENSMUST00000020408.16:c.105G>C	L35F	117541111.0	117541111.0	C	G	ENSMUST00000020408.16:c.105G>C	L35F	AACR-H0760080	AACR-H0760080-M01-V01	AACR		False	False	False	False	False	28
MDM2	ENSG00000135679.17	ENST00000258149.5	chr12	8	+	True	69207357	69207357	G	T	ENST00000258149.5:c.105G>T	L35F	Missense	E_2	SNP	True	0	Class 0: This mutation can be originally modeled.	19aa	9aa	Mdm2	ENSMUSG00000020184.16	ENSMUST00000020408.16	chr10	10	-	SNP	Missense	E_2	117541111.0	117541111.0	C	A	ENSMUST00000020408.16:c.105G>T	L35F	117541111.0	117541111.0	C	A	ENSMUST00000020408.16:c.105G>T	L35F	AACR-H0760081	AACR-H0760081-M01-V01	AACR		False	False	False	False	False	28
MDM2	ENSG00000135679.17	ENST00000258149.5	chr12	8	+	True	69207359	69207359	A	T	ENST00000258149.5:c.107A>T	K36M	Missense	E_2	SNP	True	0	Class 0: This mutation can be originally modeled.	20aa	8aa	Mdm2	ENSMUSG00000020184.16	ENSMUST00000020408.16	chr10	10	-	SNP	Missense	E_2	117541109.0	117541109.0	T	A	ENSMUST00000020408.16:c.107A>T	K36M	117541109.0	117541109.0	T	A	ENSMUST00000020408.16:c.107A>T	K36M	AACR-H0760082	AACR-H0760082-M01-V01	AACR		False	False	False	False	False	28
MDM2	ENSG00000135679.17	ENST00000258149.5	chr12	8	+	True	69207367	69207367	A	C	ENST00000258149.5:c.115A>C	K39Q	Missense	E_2	SNP	True	0	Class 0: This mutation can be originally modeled.	23aa	5aa	Mdm2	ENSMUSG00000020184.16	ENSMUST00000020408.16	chr10	10	-	SNP	Missense	E_2	117541101.0	117541101.0	T	G	ENSMUST00000020408.16:c.115A>C	K39Q	117541101.0	117541101.0	T	G	ENSMUST00000020408.16:c.115A>C	K39Q	AACR-H0760083	AACR-H0760083-M01-V01	AACR		False	False	False	False	False	28
MDM2	ENSG00000135679.17	ENST00000258149.5	chr12	8	+	True	69207371	69207371	C	A	ENST00000258149.5:c.119C>A	S40Y	Missense	E_2	SNP	True	0	Class 0: This mutation can be originally modeled.	24aa	4aa	Mdm2	ENSMUSG00000020184.16	ENSMUST00000020408.16	chr10	10	-	SNP	Missense	E_2	117541097.0	117541097.0	G	T	ENSMUST00000020408.16:c.119C>A	S40Y	117541097.0	117541097.0	G	T	ENSMUST00000020408.16:c.119C>A	S40Y	AACR-H0760084	AACR-H0760084-M01-V01	AACR		False	False	False	False	False	28
MDM2	ENSG00000135679.17	ENST00000258149.5	chr12	8	+	True	69207379	69207379	G	T	ENST00000258149.5:c.127G>T	A43S	Missense	E_2	SNP	True	0	Class 0: This mutation can be originally modeled.	27aa	1aa	Mdm2	ENSMUSG00000020184.16	ENSMUST00000020408.16	chr10	10	-	SNP	Missense	E_2	117541089.0	117541089.0	C	A	ENSMUST00000020408.16:c.127G>T	A43S	117541089.0	117541089.0	C	A	ENSMUST00000020408.16:c.127G>T	A43S	AACR-H0760085	AACR-H0760085-M01-V01	AACR		False	False	False	False	False	28
MDM2	ENSG00000135679.17	ENST00000258149.5	chr12	8	+	True	69207389	69207389	A	T	ENST00000258149.5:c.137A>T	D46V	Missense	E_2	SNP	True	0	Class 0: This mutation can be originally modeled.	0aa	6aa	Mdm2	ENSMUSG00000020184.16	ENSMUST00000020408.16	chr10	10	-	SNP	Missense	E_2	117541079.0	117541079.0	T	A	ENSMUST00000020408.16:c.137A>T	D46V	117541079.0	117541079.0	T	A	ENSMUST00000020408.16:c.137A>T	D46V	AACR-H0760086	AACR-H0760086-M01-V01	AACR		False	False	False	False	False	6
MDM2	ENSG00000135679.17	ENST00000258149.5	chr12	8	+	True	69207402	69207402	G	A	ENST00000258149.5:c.150G>A	M50I	Missense	E_2	SNP	True	0	Class 0: This mutation can be originally modeled.	4aa	2aa	Mdm2	ENSMUSG00000020184.16	ENSMUST00000020408.16	chr10	10	-	SNP	Missense	E_2	117541066.0	117541066.0	C	T	ENSMUST00000020408.16:c.150G>A	M50I	117541066.0	117541066.0	C	T	ENSMUST00000020408.16:c.150G>A	M50I	AACR-H0760087	AACR-H0760087-M01-V01	AACR		False	False	False	False	False	6
MDM2	ENSG00000135679.17	ENST00000258149.5	chr12	8	+	True	69207402	69207402	G	C	ENST00000258149.5:c.150G>C	M50I	Missense	E_2	SNP	True	0	Class 0: This mutation can be originally modeled.	4aa	2aa	Mdm2	ENSMUSG00000020184.16	ENSMUST00000020408.16	chr10	10	-	SNP	Missense	E_2	117541066.0	117541066.0	C	G	ENSMUST00000020408.16:c.150G>C	M50I	117541066.0	117541066.0	C	G	ENSMUST00000020408.16:c.150G>C	M50I	AACR-H0760089	AACR-H0760089-M01-V01	AACR		False	False	False	False	False	6
MDM2	ENSG00000135679.17	ENST00000258149.5	chr12	8	+	True	69207405	69207405	A	T	ENST00000258149.5:c.153A>T	K51N	Missense	E_2	SNP	True	0	Class 0: This mutation can be originally modeled.	5aa	1aa	Mdm2	ENSMUSG00000020184.16	ENSMUST00000020408.16	chr10	10	-	SNP	Missense	E_2	117541063.0	117541063.0	T	A	ENSMUST00000020408.16:c.153A>T	K51N	117541063.0	117541063.0	T	A	ENSMUST00000020408.16:c.153A>T	K51N	AACR-H0760090	AACR-H0760090-M01-V01	AACR		False	False	False	False	False	6
MDM2	ENSG00000135679.17	ENST00000258149.5	chr12	8	+	True	69207406	69207406	G	C	ENST00000258149.5:c.154G>C	E52Q	Missense	E_2	SNP	True	0	Class 0: This mutation can be originally modeled.	6aa	0aa	Mdm2	ENSMUSG00000020184.16	ENSMUST00000020408.16	chr10	10	-	SNP	Missense	E_2	117541062.0	117541062.0	C	G	ENSMUST00000020408.16:c.154G>C	E52Q	117541062.0	117541062.0	C	G	ENSMUST00000020408.16:c.154G>C	E52Q	AACR-H0760091	AACR-H0760091-M01-V01	AACR		False	False	False	False	False	6
MDM2	ENSG00000135679.17	ENST00000258149.5	chr12	8	+	True	69207406	69207406	G	T	ENST00000258149.5:c.154G>T	E52*	Nonsense	E_2	SNP	True	0	Class 0: This mutation can be originally modeled.	6aa	0aa	Mdm2	ENSMUSG00000020184.16	ENSMUST00000020408.16	chr10	10	-	SNP	Nonsense	E_2	117541062.0	117541062.0	C	A	ENSMUST00000020408.16:c.154G>T	E52*	117541062.0	117541062.0	C	A	ENSMUST00000020408.16:c.154G>T	E52*	AACR-H0760092	AACR-H0760092-M01-V01	AACR		False	False	False	False	False	6
MDM2	ENSG00000135679.17	ENST00000258149.5	chr12	8	+	True	69210671	69210671	A	G	ENST00000258149.5:c.236A>G	N79S	Missense	E_3	SNP	True	0	Class 0: This mutation can be originally modeled.	21aa	5aa	Mdm2	ENSMUSG00000020184.16	ENSMUST00000020408.16	chr10	10	-	SNP	Missense	E_3	117538161.0	117538161.0	T	C	ENSMUST00000020408.16:c.236A>G	N79S	117538161.0	117538161.0	T	C	ENSMUST00000020408.16:c.236A>G	N79S	AACR-H0760097	AACR-H0760097-M01-V01	AACR		False	False	False	False	False	26
MDM2	ENSG00000135679.17	ENST00000258149.5	chr12	8	+	True	69210673	69210673	G	A	ENST00000258149.5:c.238G>A	D80N	Missense	E_3	SNP	True	0	Class 0: This mutation can be originally modeled.	22aa	4aa	Mdm2	ENSMUSG00000020184.16	ENSMUST00000020408.16	chr10	10	-	SNP	Missense	E_3	117538159.0	117538159.0	C	T	ENSMUST00000020408.16:c.238G>A	D80N	117538159.0	117538159.0	C	T	ENSMUST00000020408.16:c.238G>A	D80N	AACR-H0760098	AACR-H0760098-M01-V01	AACR		False	False	False	False	False	26
MDM2	ENSG00000135679.17	ENST00000258149.5	chr12	8	+	True	69210676	69210676	C	G	ENST00000258149.5:c.241C>G	L81V	Missense	E_3	SNP	True	0	Class 0: This mutation can be originally modeled.	23aa	3aa	Mdm2	ENSMUSG00000020184.16	ENSMUST00000020408.16	chr10	10	-	SNP	Missense	E_3	117538156.0	117538156.0	G	C	ENSMUST00000020408.16:c.241C>G	L81V	117538156.0	117538156.0	G	C	ENSMUST00000020408.16:c.241C>G	L81V	AACR-H0760099	AACR-H0760099-M01-V01	AACR		False	False	False	False	False	26
MDM2	ENSG00000135679.17	ENST00000258149.5	chr12	8	+	True	69214135	69214135	G	C	ENST00000258149.5:c.321G>C	L107F	Missense	E_4	SNP	True	0	Class 0: This mutation can be originally modeled.	5aa	0aa	Mdm2	ENSMUSG00000020184.16	ENSMUST00000020408.16	chr10	10	-	SNP	Missense	E_4	117537489.0	117537489.0	T	G	ENSMUST00000020408.16:c.321A>C	L107F	117537489.0	117537489.0	T	G	ENSMUST00000020408.16:c.321A>C	L107F	AACR-H0760101	AACR-H0760101-M01-V01	AACR		False	False	False	False	False	5
MDM2	ENSG00000135679.17	ENST00000258149.5	chr12	8	+	True	69214144	69214144	C	T	ENST00000258149.5:c.330C>T	V110delinsV	Silent	E_4	SNP	True	0	Class 0: This mutation can be originally modeled.	0aa	0aa	Mdm2	ENSMUSG00000020184.16	ENSMUST00000020408.16	chr10	10	-	SNP	Silent	E_4	117537480.0	117537480.0	T	A	ENSMUST00000020408.16:c.330A>T	V110delinsV	117537480.0	117537480.0	T	A	ENSMUST00000020408.16:c.330A>T	V110delinsV	AACR-H0760102	AACR-H0760102-M01-V01	AACR		False	False	False	False	False	0
MDM2	ENSG00000135679.17	ENST00000258149.5	chr12	8	+	True	69214154	69214154	G	T	ENST00000258149.5:c.340G>T	E114*	Nonsense	E_4	SNP	True	0	Class 0: This mutation can be originally modeled.	0aa	0aa	Mdm2	ENSMUSG00000020184.16	ENSMUST00000020408.16	chr10	10	-	SNP	Nonsense	E_5	117532324.0	117532324.0	C	A	ENSMUST00000020408.16:c.361G>T	E121*	117532324.0	117532324.0	C	A	ENSMUST00000020408.16:c.361G>T	E121*	AACR-H0760103	AACR-H0760103-M01-V01	AACR		False	False	False	False	False	0
MDM2	ENSG00000135679.17	ENST00000258149.5	chr12	8	+	True	69214132	69214132	C	A	ENST00000258149.5:c.318C>A	N106K	Missense	E_4	SNP	True	0	Class 0: This mutation can be originally modeled.	4aa	1aa	Mdm2	ENSMUSG00000020184.16	ENSMUST00000020408.16	chr10	10	-	SNP	Missense	E_4	117537492.0	117537492.0	A	T	ENSMUST00000020408.16:c.318T>A	N106K	117537492.0	117537492.0	A	T	ENSMUST00000020408.16:c.318T>A	N106K	AACR-H0760119	AACR-H0760119-M01-V01	AACR		False	False	False	False	False	5
MDM2	ENSG00000135679.17	ENST00000258149.5	chr12	8	+	True	69214130	69214130	A	T	ENST00000258149.5:c.316A>T	N106Y	Missense	E_4	SNP	True	0	Class 0: This mutation can be originally modeled.	4aa	1aa	Mdm2	ENSMUSG00000020184.16	ENSMUST00000020408.16	chr10	10	-	SNP	Missense	E_4	117537494.0	117537494.0	T	A	ENSMUST00000020408.16:c.316A>T	N106Y	117537494.0	117537494.0	T	A	ENSMUST00000020408.16:c.316A>T	N106Y	AACR-H0760120	AACR-H0760120-M01-V01	AACR		False	False	False	False	False	5
MDM2	ENSG00000135679.17	ENST00000258149.5	chr12	8	+	True	69214129	69214129	G	T	ENST00000258149.5:c.315G>T	R105S	Missense	E_4	SNP	True	0	Class 0: This mutation can be originally modeled.	3aa	2aa	Mdm2	ENSMUSG00000020184.16	ENSMUST00000020408.16	chr10	10	-	SNP	Missense	E_4	117537495.0	117537495.0	T	A	ENSMUST00000020408.16:c.315A>T	R105S	117537495.0	117537495.0	T	A	ENSMUST00000020408.16:c.315A>T	R105S	AACR-H0760121	AACR-H0760121-M01-V01	AACR		False	False	False	False	False	5
MDM2	ENSG00000135679.17	ENST00000258149.5	chr12	8	+	True	69214129	69214129	G	A	ENST00000258149.5:c.315G>A	R105delinsR	Silent	E_4	SNP	True	0	Class 0: This mutation can be originally modeled.	3aa	2aa	Mdm2	ENSMUSG00000020184.16	ENSMUST00000020408.16	chr10	10	-	SNP	Silent	E_4	117537495.0	117537495.0	T	T	ENSMUST00000020408.16:c.315A>A	R105delinsR	117537495.0	117537495.0	T	T	ENSMUST00000020408.16:c.315A>A	R105delinsR	AACR-H0760122	AACR-H0760122-M01-V01	AACR		False	False	False	False	False	5
MDM2	ENSG00000135679.17	ENST00000258149.5	chr12	8	+	True	69210683	69210683	G	A	ENST00000258149.5:c.248G>A	G83E	Missense	E_3	SNP	True	0	Class 0: This mutation can be originally modeled.	25aa	1aa	Mdm2	ENSMUSG00000020184.16	ENSMUST00000020408.16	chr10	10	-	SNP	Missense	E_3	117538149.0	117538149.0	C	T	ENSMUST00000020408.16:c.248G>A	G83E	117538149.0	117538149.0	C	T	ENSMUST00000020408.16:c.248G>A	G83E	AACR-H0760123	AACR-H0760123-M01-V01	AACR		False	False	False	False	False	26
MDM2	ENSG00000135679.17	ENST00000258149.5	chr12	8	+	True	69210686	69210686	A	T	ENST00000258149.5:c.251A>T	D84V	Missense	E_3	SNP	True	0	Class 0: This mutation can be originally modeled.	26aa	0aa	Mdm2	ENSMUSG00000020184.16	ENSMUST00000020408.16	chr10	10	-	SNP	Missense	E_3	117538146.0	117538146.0	T	A	ENSMUST00000020408.16:c.251A>T	D84V	117538146.0	117538146.0	T	A	ENSMUST00000020408.16:c.251A>T	D84V	AACR-H0760124	AACR-H0760124-M01-V01	AACR		False	False	False	False	False	26
MDM2	ENSG00000135679.17	ENST00000258149.5	chr12	8	+	True	69210708	69210708	C	G	ENST00000258149.5:c.273C>G	F91L	Missense	E_3	SNP	True	0	Class 0: This mutation can be originally modeled.	5aa	9aa	Mdm2	ENSMUSG00000020184.16	ENSMUST00000020408.16	chr10	10	-	SNP	Missense	E_3	117538124.0	117538124.0	G	C	ENSMUST00000020408.16:c.273C>G	F91L	117538124.0	117538124.0	G	C	ENSMUST00000020408.16:c.273C>G	F91L	AACR-H0760127	AACR-H0760127-M01-V01	AACR		False	False	False	False	False	14
MDM2	ENSG00000135679.17	ENST00000258149.5	chr12	8	+	True	69210718	69210718	G	A	ENST00000258149.5:c.283G>A	E95K	Missense	E_3	SNP	True	0	Class 0: This mutation can be originally modeled.	9aa	5aa	Mdm2	ENSMUSG00000020184.16	ENSMUST00000020408.16	chr10	10	-	SNP	Missense	E_3	117538114.0	117538114.0	C	T	ENSMUST00000020408.16:c.283G>A	E95K	117538114.0	117538114.0	C	T	ENSMUST00000020408.16:c.283G>A	E95K	AACR-H0760128	AACR-H0760128-M01-V01	AACR		False	False	False	False	False	14
MDM2	ENSG00000135679.17	ENST00000258149.5	chr12	8	+	True	69210721	69210721	C	T	ENST00000258149.5:c.286C>T	H96Y	Missense	E_3	SNP	True	0	Class 0: This mutation can be originally modeled.	10aa	4aa	Mdm2	ENSMUSG00000020184.16	ENSMUST00000020408.16	chr10	10	-	SNP	Missense	E_3	117538111.0	117538111.0	G	A	ENSMUST00000020408.16:c.286C>T	H96Y	117538111.0	117538111.0	G	A	ENSMUST00000020408.16:c.286C>T	H96Y	AACR-H0760129	AACR-H0760129-M01-V01	AACR		False	False	False	False	False	14
MDM2	ENSG00000135679.17	ENST00000258149.5	chr12	8	+	True	69210722	69210722	A	C	ENST00000258149.5:c.287A>C	H96P	Missense	E_3	SNP	True	0	Class 0: This mutation can be originally modeled.	10aa	4aa	Mdm2	ENSMUSG00000020184.16	ENSMUST00000020408.16	chr10	10	-	SNP	Missense	E_3	117538110.0	117538110.0	T	G	ENSMUST00000020408.16:c.287A>C	H96P	117538110.0	117538110.0	T	G	ENSMUST00000020408.16:c.287A>C	H96P	AACR-H0760130	AACR-H0760130-M01-V01	AACR		False	False	False	False	False	14
MDM2	ENSG00000135679.17	ENST00000258149.5	chr12	8	+	True	69214108	69214108	A	C	ENST00000258149.5:c.294A>C	K98N	Missense	E_4	SNP	True	0	Class 0: This mutation can be originally modeled.	12aa	2aa	Mdm2	ENSMUSG00000020184.16	ENSMUST00000020408.16	chr10	10	-	SNP	Missense	E_4	117537516.0	117537516.0	T	G	ENSMUST00000020408.16:c.294A>C	K98N	117537516.0	117537516.0	T	G	ENSMUST00000020408.16:c.294A>C	K98N	AACR-H0760135	AACR-H0760135-M01-V01	AACR		False	False	False	False	False	14
MDM2	ENSG00000135679.17	ENST00000258149.5	chr12	8	+	True	69214112	69214112	T	C	ENST00000258149.5:c.298T>C	Y100H	Missense	E_4	SNP	True	0	Class 0: This mutation can be originally modeled.	14aa	0aa	Mdm2	ENSMUSG00000020184.16	ENSMUST00000020408.16	chr10	10	-	SNP	Missense	E_4	117537512.0	117537512.0	A	G	ENSMUST00000020408.16:c.298T>C	Y100H	117537512.0	117537512.0	A	G	ENSMUST00000020408.16:c.298T>C	Y100H	AACR-H0760136	AACR-H0760136-M01-V01	AACR		False	False	False	False	False	14
MDM2	ENSG00000135679.17	ENST00000258149.5	chr12	8	+	True	69214113	69214113	A	G	ENST00000258149.5:c.299A>G	Y100C	Missense	E_4	SNP	True	0	Class 0: This mutation can be originally modeled.	14aa	0aa	Mdm2	ENSMUSG00000020184.16	ENSMUST00000020408.16	chr10	10	-	SNP	Missense	E_4	117537511.0	117537511.0	T	C	ENSMUST00000020408.16:c.299A>G	Y100C	117537511.0	117537511.0	T	C	ENSMUST00000020408.16:c.299A>G	Y100C	AACR-H0760137	AACR-H0760137-M01-V01	AACR		False	False	False	False	False	14
MDM2	ENSG00000135679.17	ENST00000258149.5	chr12	8	+	True	69214120	69214120	G	C	ENST00000258149.5:c.306G>C	M102I	Missense	E_4	SNP	True	0	Class 0: This mutation can be originally modeled.	0aa	5aa	Mdm2	ENSMUSG00000020184.16	ENSMUST00000020408.16	chr10	10	-	SNP	Missense	E_4	117537504.0	117537504.0	C	G	ENSMUST00000020408.16:c.306G>C	M102I	117537504.0	117537504.0	C	G	ENSMUST00000020408.16:c.306G>C	M102I	AACR-H0760138	AACR-H0760138-M01-V01	AACR		False	False	False	False	False	5
MDM2	ENSG00000135679.17	ENST00000258149.5	chr12	8	+	True	69214123	69214123	C	G	ENST00000258149.5:c.309C>G	I103M	Missense	E_4	SNP	True	0	Class 0: This mutation can be originally modeled.	1aa	4aa	Mdm2	ENSMUSG00000020184.16	ENSMUST00000020408.16	chr10	10	-	SNP	Missense	E_4	117537501.0	117537501.0	G	C	ENSMUST00000020408.16:c.309C>G	I103M	117537501.0	117537501.0	G	C	ENSMUST00000020408.16:c.309C>G	I103M	AACR-H0760139	AACR-H0760139-M01-V01	AACR		False	False	False	False	False	5
MDM2	ENSG00000135679.17	ENST00000258149.5	chr12	8	+	True	69207352	69207352	C	A	ENST00000258149.5:c.100C>A	L34I	Missense	E_2	SNP	True	0	Class 0: This mutation can be originally modeled.	18aa	10aa	Mdm2	ENSMUSG00000020184.16	ENSMUST00000020408.16	chr10	10	-	SNP	Missense	E_2	117541116.0	117541116.0	G	T	ENSMUST00000020408.16:c.100C>A	L34I	117541116.0	117541116.0	G	T	ENSMUST00000020408.16:c.100C>A	L34I	AACR-H0760140	AACR-H0760140-M01-V01	AACR		False	False	False	False	False	28
MDM2	ENSG00000135679.17	ENST00000258149.5	chr12	8	+	True	69207349	69207349	T	A	ENST00000258149.5:c.97T>A	L33M	Missense	E_2	SNP	True	0	Class 0: This mutation can be originally modeled.	17aa	11aa	Mdm2	ENSMUSG00000020184.16	ENSMUST00000020408.16	chr10	10	-	SNP	Missense	E_2	117541119.0	117541119.0	A	T	ENSMUST00000020408.16:c.97T>A	L33M	117541119.0	117541119.0	A	T	ENSMUST00000020408.16:c.97T>A	L33M	AACR-H0760141	AACR-H0760141-M01-V01	AACR		False	False	False	False	False	28
MDM2	ENSG00000135679.17	ENST00000258149.5	chr12	8	+	True	69207346	69207346	C	G	ENST00000258149.5:c.94C>G	P32A	Missense	E_2	SNP	True	0	Class 0: This mutation can be originally modeled.	16aa	12aa	Mdm2	ENSMUSG00000020184.16	ENSMUST00000020408.16	chr10	10	-	SNP	Missense	E_2	117541122.0	117541122.0	G	C	ENSMUST00000020408.16:c.94C>G	P32A	117541122.0	117541122.0	G	C	ENSMUST00000020408.16:c.94C>G	P32A	AACR-H0760142	AACR-H0760142-M01-V01	AACR		False	False	False	False	False	28
MDM2	ENSG00000135679.17	ENST00000258149.5	chr12	8	+	True	69207341	69207341	C	T	ENST00000258149.5:c.89C>T	P30L	Missense	E_2	SNP	True	0	Class 0: This mutation can be originally modeled.	14aa	14aa	Mdm2	ENSMUSG00000020184.16	ENSMUST00000020408.16	chr10	10	-	SNP	Missense	E_2	117541127.0	117541127.0	G	A	ENSMUST00000020408.16:c.89C>T	P30L	117541127.0	117541127.0	G	A	ENSMUST00000020408.16:c.89C>T	P30L	AACR-H0760185	AACR-H0760185-M01-V01	AACR		False	False	False	False	False	28
MDM2	ENSG00000135679.17	ENST00000258149.5	chr12	8	+	True	69203064	69203064	G	A	ENST00000258149.5:c.73G>A	E25K	Missense	E_1	SNP	True	0	Class 0: This mutation can be originally modeled.	9aa	19aa	Mdm2	ENSMUSG00000020184.16	ENSMUST00000020408.16	chr10	10	-	SNP	Missense	E_1	117545613.0	117545613.0	C	T	ENSMUST00000020408.16:c.73G>A	E25K	117545613.0	117545613.0	C	T	ENSMUST00000020408.16:c.73G>A	E25K	AACR-H0760186	AACR-H0760186-M01-V01	AACR		False	False	False	False	False	28
MDM2	ENSG00000135679.17	ENST00000258149.5	chr12	8	+	True	69203037	69203037	A	G	ENST00000258149.5:c.46A>G	T16A	Missense	E_1	SNP	True	0	Class 0: This mutation can be originally modeled.	0aa	28aa	Mdm2	ENSMUSG00000020184.16	ENSMUST00000020408.16	chr10	10	-	SNP	Missense	E_1	117545640.0	117545640.0	T	C	ENSMUST00000020408.16:c.46A>G	T16A	117545640.0	117545640.0	T	C	ENSMUST00000020408.16:c.46A>G	T16A	AACR-H0760191	AACR-H0760191-M01-V01	AACR		False	False	False	False	False	28
MDM2	ENSG00000135679.17	ENST00000258149.5	chr12	8	+	True	69203062	69203062	A	G	ENST00000258149.5:c.71A>G	Q24R	Missense	E_1	SNP	True	0	Class 0: This mutation can be originally modeled.	8aa	20aa	Mdm2	ENSMUSG00000020184.16	ENSMUST00000020408.16	chr10	10	-	SNP	Missense	E_1	117545615.0	117545615.0	T	C	ENSMUST00000020408.16:c.71A>G	Q24R	117545615.0	117545615.0	T	C	ENSMUST00000020408.16:c.71A>G	Q24R	AACR-H0760194	AACR-H0760194-M01-V01	AACR		False	False	False	False	False	28
MDM2	ENSG00000135679.17	ENST00000258149.5	chr12	8	+	True	69203064	69203064	G	C	ENST00000258149.5:c.73G>C	E25Q	Missense	E_1	SNP	True	0	Class 0: This mutation can be originally modeled.	9aa	19aa	Mdm2	ENSMUSG00000020184.16	ENSMUST00000020408.16	chr10	10	-	SNP	Missense	E_1	117545613.0	117545613.0	C	G	ENSMUST00000020408.16:c.73G>C	E25Q	117545613.0	117545613.0	C	G	ENSMUST00000020408.16:c.73G>C	E25Q	AACR-H0760195	AACR-H0760195-M01-V01	AACR		False	False	False	False	False	28
MDM2	ENSG00000135679.17	ENST00000258149.5	chr12	8	+	True	69203068	69203068	C	T	ENST00000258149.5:c.77C>T	T26I	Missense	E_1	SNP	True	0	Class 0: This mutation can be originally modeled.	10aa	18aa	Mdm2	ENSMUSG00000020184.16	ENSMUST00000020408.16	chr10	10	-	SNP	Missense	E_1	117545609.0	117545609.0	G	A	ENSMUST00000020408.16:c.77C>T	T26I	117545609.0	117545609.0	G	A	ENSMUST00000020408.16:c.77C>T	T26I	AACR-H0760197	AACR-H0760197-M01-V01	AACR		False	False	False	False	False	28
MDM2	ENSG00000135679.17	ENST00000258149.5	chr12	8	+	True	69203029	69203029	C	T	ENST00000258149.5:c.38C>T	A13V	Missense	E_1	SNP	True	0	Class 0: This mutation can be originally modeled.	1aa	0aa	Mdm2	ENSMUSG00000020184.16	ENSMUST00000020408.16	chr10	10	-	SNP	Missense	E_1	117545648.0	117545648.0	G	A	ENSMUST00000020408.16:c.38C>T	A13V	117545648.0	117545648.0	G	A	ENSMUST00000020408.16:c.38C>T	A13V	AACR-H0760205	AACR-H0760205-M01-V01	AACR		False	False	False	False	False	1
MDM2	ENSG00000135679.17	ENST00000258149.5	chr12	8	+	True	69203026	69203026	G	A	ENST00000258149.5:c.35G>A	G12D	Missense	E_1	SNP	True	0	Class 0: This mutation can be originally modeled.	0aa	1aa	Mdm2	ENSMUSG00000020184.16	ENSMUST00000020408.16	chr10	10	-	SNP	Missense	E_1	117545651.0	117545651.0	C	T	ENSMUST00000020408.16:c.35G>A	G12D	117545651.0	117545651.0	C	T	ENSMUST00000020408.16:c.35G>A	G12D	AACR-H0760206	AACR-H0760206-M01-V01	AACR		False	False	False	False	False	1
MDM2	ENSG00000135679.17	ENST00000258149.5	chr12	8	+	True	69202993	69202993	T	G	ENST00000258149.5:c.2T>G	M1R	Missense	E_1	SNP	True	0	Class 0: This mutation can be originally modeled.	0aa	7aa	Mdm2	ENSMUSG00000020184.16	ENSMUST00000020408.16	chr10	10	-	SNP	Missense	E_1	117545684.0	117545684.0	A	C	ENSMUST00000020408.16:c.2T>G	M1R	117545684.0	117545684.0	A	C	ENSMUST00000020408.16:c.2T>G	M1R	AACR-H0760212	AACR-H0760212-M01-V01	AACR		False	False	False	False	False	7
MDM2	ENSG00000135679.17	ENST00000258149.5	chr12	8	+	True	69202994	69202994	G	C	ENST00000258149.5:c.3G>C	M1I	Missense	E_1	SNP	True	0	Class 0: This mutation can be originally modeled.	0aa	7aa	Mdm2	ENSMUSG00000020184.16	ENSMUST00000020408.16	chr10	10	-	SNP	Missense	E_1	117545683.0	117545683.0	C	G	ENSMUST00000020408.16:c.3G>C	M1I	117545683.0	117545683.0	C	G	ENSMUST00000020408.16:c.3G>C	M1I	AACR-H0760213	AACR-H0760213-M01-V01	AACR		False	False	False	False	False	7
MDM2	ENSG00000135679.17	ENST00000258149.5	chr12	8	+	True	69202995	69202995	T	C	ENST00000258149.5:c.4T>C	C2R	Missense	E_1	SNP	True	0	Class 0: This mutation can be originally modeled.	1aa	6aa	Mdm2	ENSMUSG00000020184.16	ENSMUST00000020408.16	chr10	10	-	SNP	Missense	E_1	117545682.0	117545682.0	A	G	ENSMUST00000020408.16:c.4T>C	C2R	117545682.0	117545682.0	A	G	ENSMUST00000020408.16:c.4T>C	C2R	AACR-H0760214	AACR-H0760214-M01-V01	AACR		False	False	False	False	False	7
MDM2	ENSG00000135679.17	ENST00000258149.5	chr12	8	+	True	69202996	69202996	G	A	ENST00000258149.5:c.5G>A	C2Y	Missense	E_1	SNP	True	0	Class 0: This mutation can be originally modeled.	1aa	6aa	Mdm2	ENSMUSG00000020184.16	ENSMUST00000020408.16	chr10	10	-	SNP	Missense	E_1	117545681.0	117545681.0	C	T	ENSMUST00000020408.16:c.5G>A	C2Y	117545681.0	117545681.0	C	T	ENSMUST00000020408.16:c.5G>A	C2Y	AACR-H0760215	AACR-H0760215-M01-V01	AACR		False	False	False	False	False	7
MDM2	ENSG00000135679.17	ENST00000258149.5	chr12	8	+	True	69202999	69202999	A	G	ENST00000258149.5:c.8A>G	N3S	Missense	E_1	SNP	True	0	Class 0: This mutation can be originally modeled.	2aa	5aa	Mdm2	ENSMUSG00000020184.16	ENSMUST00000020408.16	chr10	10	-	SNP	Missense	E_1	117545678.0	117545678.0	T	C	ENSMUST00000020408.16:c.8A>G	N3S	117545678.0	117545678.0	T	C	ENSMUST00000020408.16:c.8A>G	N3S	AACR-H0760216	AACR-H0760216-M01-V01	AACR		False	False	False	False	False	7
MDM2	ENSG00000135679.17	ENST00000258149.5	chr12	8	+	True	69203002	69203002	C	T	ENST00000258149.5:c.11C>T	T4I	Missense	E_1	SNP	True	0	Class 0: This mutation can be originally modeled.	3aa	4aa	Mdm2	ENSMUSG00000020184.16	ENSMUST00000020408.16	chr10	10	-	SNP	Missense	E_1	117545675.0	117545675.0	G	A	ENSMUST00000020408.16:c.11C>T	T4I	117545675.0	117545675.0	G	A	ENSMUST00000020408.16:c.11C>T	T4I	AACR-H0760217	AACR-H0760217-M01-V01	AACR		False	False	False	False	False	7
MDM2	ENSG00000135679.17	ENST00000258149.5	chr12	8	+	True	69203008	69203008	T	C	ENST00000258149.5:c.17T>C	M6T	Missense	E_1	SNP	True	0	Class 0: This mutation can be originally modeled.	5aa	2aa	Mdm2	ENSMUSG00000020184.16	ENSMUST00000020408.16	chr10	10	-	SNP	Missense	E_1	117545669.0	117545669.0	A	G	ENSMUST00000020408.16:c.17T>C	M6T	117545669.0	117545669.0	A	G	ENSMUST00000020408.16:c.17T>C	M6T	AACR-H0760218	AACR-H0760218-M01-V01	AACR		False	False	False	False	False	7
MDM2	ENSG00000135679.17	ENST00000258149.5	chr12	8	+	True	69203009	69203009	G	T	ENST00000258149.5:c.18G>T	M6I	Missense	E_1	SNP	True	0	Class 0: This mutation can be originally modeled.	5aa	2aa	Mdm2	ENSMUSG00000020184.16	ENSMUST00000020408.16	chr10	10	-	SNP	Missense	E_1	117545668.0	117545668.0	C	A	ENSMUST00000020408.16:c.18G>T	M6I	117545668.0	117545668.0	C	A	ENSMUST00000020408.16:c.18G>T	M6I	AACR-H0760219	AACR-H0760219-M01-V01	AACR		False	False	False	False	False	7
MDM2	ENSG00000135679.17	ENST00000258149.5	chr12	8	+	True	69203011	69203011	C	T	ENST00000258149.5:c.20C>T	S7F	Missense	E_1	SNP	True	0	Class 0: This mutation can be originally modeled.	6aa	1aa	Mdm2	ENSMUSG00000020184.16	ENSMUST00000020408.16	chr10	10	-	SNP	Missense	E_1	117545666.0	117545666.0	G	A	ENSMUST00000020408.16:c.20C>T	S7F	117545666.0	117545666.0	G	A	ENSMUST00000020408.16:c.20C>T	S7F	AACR-H0760220	AACR-H0760220-M01-V01	AACR		False	False	False	False	False	7
MDM2	ENSG00000135679.17	ENST00000258149.5	chr12	8	+	True	69203015	69203015	A	T	ENST00000258149.5:c.24A>T	V8delinsV	Silent	E_1	SNP	True	0	Class 0: This mutation can be originally modeled.	7aa	0aa	Mdm2	ENSMUSG00000020184.16	ENSMUST00000020408.16	chr10	10	-	SNP	Silent	E_1	117545662.0	117545662.0	C	A	ENSMUST00000020408.16:c.24G>T	V8delinsV	117545662.0	117545662.0	C	A	ENSMUST00000020408.16:c.24G>T	V8delinsV	AACR-H0760221	AACR-H0760221-M01-V01	AACR		False	False	False	False	False	7
MDM2	ENSG00000135679.17	ENST00000258149.5	chr12	8	+	True	69203019	69203019	A	G	ENST00000258149.5:c.28A>G	T10A	Missense	E_1	SNP	True	0	Class 0: This mutation can be originally modeled.	0aa	0aa	Mdm2	ENSMUSG00000020184.16	ENSMUST00000020408.16	chr10	10	-	SNP	Missense	E_1	117545658.0	117545658.0	T	C	ENSMUST00000020408.16:c.28A>G	T10A	117545658.0	117545658.0	T	C	ENSMUST00000020408.16:c.28A>G	T10A	AACR-H0760224	AACR-H0760224-M01-V01	AACR		False	False	False	False	False	0
MDM2	ENSG00000135679.17	ENST00000258149.5	chr12	8	+	True	69203019	69203019	A	T	ENST00000258149.5:c.28A>T	T10S	Missense	E_1	SNP	True	0	Class 0: This mutation can be originally modeled.	0aa	0aa	Mdm2	ENSMUSG00000020184.16	ENSMUST00000020408.16	chr10	10	-	SNP	Missense	E_1	117545658.0	117545658.0	T	A	ENSMUST00000020408.16:c.28A>T	T10S	117545658.0	117545658.0	T	A	ENSMUST00000020408.16:c.28A>T	T10S	AACR-H0760225	AACR-H0760225-M01-V01	AACR		False	False	False	False	False	0
MDM2	ENSG00000135679.17	ENST00000258149.5	chr12	8	+	True	69229707	69229707	C	T	ENST00000258149.5:c.600C>T	D200delinsD	Silent	E_6	SNP	True	0	Class 0: This mutation can be originally modeled.	19aa	7aa	Mdm2	ENSMUSG00000020184.16	ENSMUST00000020408.16	chr10	10	-	SNP	Silent	E_8	117528544.0	117528544.0	G	A	ENSMUST00000020408.16:c.759C>T	D253delinsD	117528544.0	117528544.0	G	A	ENSMUST00000020408.16:c.759C>T	D253delinsD	AACR-H0760229	AACR-H0760229-M01-V01	AACR		False	False	False	False	False	26
MDM2	ENSG00000135679.17	ENST00000258149.5	chr12	8	+	True	69229651	69229651	G	T	ENST00000258149.5:c.544G>T	D182Y	Missense	E_6	SNP	True	0	Class 0: This mutation can be originally modeled.	1aa	25aa	Mdm2	ENSMUSG00000020184.16	ENSMUST00000020408.16	chr10	10	-	SNP	Missense	E_8	117528600.0	117528600.0	C	A	ENSMUST00000020408.16:c.703G>T	D235Y	117528600.0	117528600.0	C	A	ENSMUST00000020408.16:c.703G>T	D235Y	AACR-H0760230	AACR-H0760230-M01-V01	AACR		False	False	False	False	False	26
MDM2	ENSG00000135679.17	ENST00000258149.5	chr12	8	+	True	69229656	69229656	G	T	ENST00000258149.5:c.549G>T	Q183H	Missense	E_6	SNP	True	0	Class 0: This mutation can be originally modeled.	2aa	24aa	Mdm2	ENSMUSG00000020184.16	ENSMUST00000020408.16	chr10	10	-	SNP	Missense	E_8	117528595.0	117528595.0	C	A	ENSMUST00000020408.16:c.708G>T	Q236H	117528595.0	117528595.0	C	A	ENSMUST00000020408.16:c.708G>T	Q236H	AACR-H0760231	AACR-H0760231-M01-V01	AACR		False	False	False	False	False	26
MDM2	ENSG00000135679.17	ENST00000258149.5	chr12	8	+	True	69229657	69229657	G	T	ENST00000258149.5:c.550G>T	D184Y	Missense	E_6	SNP	True	0	Class 0: This mutation can be originally modeled.	3aa	23aa	Mdm2	ENSMUSG00000020184.16	ENSMUST00000020408.16	chr10	10	-	SNP	Missense	E_8	117528594.0	117528594.0	C	A	ENSMUST00000020408.16:c.709G>T	D237Y	117528594.0	117528594.0	C	A	ENSMUST00000020408.16:c.709G>T	D237Y	AACR-H0760232	AACR-H0760232-M01-V01	AACR		False	False	False	False	False	26
MDM2	ENSG00000135679.17	ENST00000258149.5	chr12	8	+	True	69229664	69229664	T	C	ENST00000258149.5:c.557T>C	V186A	Missense	E_6	SNP	True	0	Class 0: This mutation can be originally modeled.	5aa	21aa	Mdm2	ENSMUSG00000020184.16	ENSMUST00000020408.16	chr10	10	-	SNP	Missense	E_8	117528587.0	117528587.0	A	G	ENSMUST00000020408.16:c.716T>C	V239A	117528587.0	117528587.0	A	G	ENSMUST00000020408.16:c.716T>C	V239A	AACR-H0760233	AACR-H0760233-M01-V01	AACR		False	False	False	False	False	26
MDM2	ENSG00000135679.17	ENST00000258149.5	chr12	8	+	True	69229683	69229683	A	G	ENST00000258149.5:c.576A>G	V192delinsV	Silent	E_6	SNP	True	0	Class 0: This mutation can be originally modeled.	11aa	15aa	Mdm2	ENSMUSG00000020184.16	ENSMUST00000020408.16	chr10	10	-	SNP	Silent	E_8	117528568.0	117528568.0	C	C	ENSMUST00000020408.16:c.735G>G	V245delinsV	117528568.0	117528568.0	C	C	ENSMUST00000020408.16:c.735G>G	V245delinsV	AACR-H0760234	AACR-H0760234-M01-V01	AACR		False	False	False	False	False	26
MDM2	ENSG00000135679.17	ENST00000258149.5	chr12	8	+	True	69229692	69229692	A	C	ENST00000258149.5:c.585A>C	E195D	Missense	E_6	SNP	True	0	Class 0: This mutation can be originally modeled.	14aa	12aa	Mdm2	ENSMUSG00000020184.16	ENSMUST00000020408.16	chr10	10	-	SNP	Missense	E_8	117528559.0	117528559.0	T	G	ENSMUST00000020408.16:c.744A>C	E248D	117528559.0	117528559.0	T	G	ENSMUST00000020408.16:c.744A>C	E248D	AACR-H0760235	AACR-H0760235-M01-V01	AACR		False	False	False	False	False	26
MDM2	ENSG00000135679.17	ENST00000258149.5	chr12	8	+	True	69229692	69229692	A	T	ENST00000258149.5:c.585A>T	E195D	Missense	E_6	SNP	True	0	Class 0: This mutation can be originally modeled.	14aa	12aa	Mdm2	ENSMUSG00000020184.16	ENSMUST00000020408.16	chr10	10	-	SNP	Missense	E_8	117528559.0	117528559.0	T	A	ENSMUST00000020408.16:c.744A>T	E248D	117528559.0	117528559.0	T	A	ENSMUST00000020408.16:c.744A>T	E248D	AACR-H0760236	AACR-H0760236-M01-V01	AACR		False	False	False	False	False	26
MDM2	ENSG00000135679.17	ENST00000258149.5	chr12	8	+	True	69229696	69229696	G	A	ENST00000258149.5:c.589G>A	E197K	Missense	E_6	SNP	True	0	Class 0: This mutation can be originally modeled.	16aa	10aa	Mdm2	ENSMUSG00000020184.16	ENSMUST00000020408.16	chr10	10	-	SNP	Missense	E_8	117528555.0	117528555.0	C	T	ENSMUST00000020408.16:c.748G>A	E250K	117528555.0	117528555.0	C	T	ENSMUST00000020408.16:c.748G>A	E250K	AACR-H0760237	AACR-H0760237-M01-V01	AACR		False	False	False	False	False	26
MDM2	ENSG00000135679.17	ENST00000258149.5	chr12	8	+	True	69229709	69229709	C	A	ENST00000258149.5:c.602C>A	S201*	Nonsense	E_6	SNP	True	0	Class 0: This mutation can be originally modeled.	20aa	6aa	Mdm2	ENSMUSG00000020184.16	ENSMUST00000020408.16	chr10	10	-	SNP	Nonsense	E_8	117528542.0	117528542.0	G	T	ENSMUST00000020408.16:c.761C>A	S254*	117528542.0	117528542.0	G	T	ENSMUST00000020408.16:c.761C>A	S254*	AACR-H0760238	AACR-H0760238-M01-V01	AACR		False	False	False	False	False	26
MDM2	ENSG00000135679.17	ENST00000258149.5	chr12	8	+	True	69229639	69229639	G	C	ENST00000258149.5:c.532G>C	G178R	Missense	E_6	SNP	True	0	Class 0: This mutation can be originally modeled.	6aa	1aa	Mdm2	ENSMUSG00000020184.16	ENSMUST00000020408.16	chr10	10	-	SNP	Missense	E_8	117528612.0	117528612.0	C	G	ENSMUST00000020408.16:c.691G>C	G231R	117528612.0	117528612.0	C	G	ENSMUST00000020408.16:c.691G>C	G231R	AACR-H0760239	AACR-H0760239-M01-V01	AACR		False	False	False	False	False	7
MDM2	ENSG00000135679.17	ENST00000258149.5	chr12	8	+	True	69229714	69229714	G	C	ENST00000258149.5:c.607G>C	D203H	Missense	E_6	SNP	True	0	Class 0: This mutation can be originally modeled.	22aa	4aa	Mdm2	ENSMUSG00000020184.16	ENSMUST00000020408.16	chr10	10	-	SNP	Missense	E_8	117528537.0	117528537.0	C	G	ENSMUST00000020408.16:c.766G>C	D256H	117528537.0	117528537.0	C	G	ENSMUST00000020408.16:c.766G>C	D256H	AACR-H0760241	AACR-H0760241-M01-V01	AACR		False	False	False	False	False	26
MDM2	ENSG00000135679.17	ENST00000258149.5	chr12	8	+	True	69229717	69229717	T	A	ENST00000258149.5:c.610T>A	Y204N	Missense	E_6	SNP	True	0	Class 0: This mutation can be originally modeled.	23aa	3aa	Mdm2	ENSMUSG00000020184.16	ENSMUST00000020408.16	chr10	10	-	SNP	Missense	E_8	117528534.0	117528534.0	A	T	ENSMUST00000020408.16:c.769T>A	Y257N	117528534.0	117528534.0	A	T	ENSMUST00000020408.16:c.769T>A	Y257N	AACR-H0760242	AACR-H0760242-M01-V01	AACR		False	False	False	False	False	26
MDM2	ENSG00000135679.17	ENST00000258149.5	chr12	8	+	True	69229718	69229718	A	C	ENST00000258149.5:c.611A>C	Y204S	Missense	E_6	SNP	True	0	Class 0: This mutation can be originally modeled.	23aa	3aa	Mdm2	ENSMUSG00000020184.16	ENSMUST00000020408.16	chr10	10	-	SNP	Missense	E_8	117528533.0	117528533.0	T	G	ENSMUST00000020408.16:c.770A>C	Y257S	117528533.0	117528533.0	T	G	ENSMUST00000020408.16:c.770A>C	Y257S	AACR-H0760243	AACR-H0760243-M01-V01	AACR		False	False	False	False	False	26
MDM2	ENSG00000135679.17	ENST00000258149.5	chr12	8	+	True	69229721	69229721	G	A	ENST00000258149.5:c.614G>A	S205N	Missense	E_6	SNP	True	0	Class 0: This mutation can be originally modeled.	24aa	2aa	Mdm2	ENSMUSG00000020184.16	ENSMUST00000020408.16	chr10	10	-	SNP	Missense	E_8	117528530.0	117528530.0	C	T	ENSMUST00000020408.16:c.773G>A	S258N	117528530.0	117528530.0	C	T	ENSMUST00000020408.16:c.773G>A	S258N	AACR-H0760244	AACR-H0760244-M01-V01	AACR		False	False	False	False	False	26
MDM2	ENSG00000135679.17	ENST00000258149.5	chr12	8	+	True	69229735	69229735	G	A	ENST00000258149.5:c.628G>A	G210R	Missense	E_6	SNP	True	0	Class 0: This mutation can be originally modeled.	1aa	0aa	Mdm2	ENSMUSG00000020184.16	ENSMUST00000020408.16	chr10	10	-	SNP	Missense	E_8	117528516.0	117528516.0	C	T	ENSMUST00000020408.16:c.787G>A	G263R	117528516.0	117528516.0	C	T	ENSMUST00000020408.16:c.787G>A	G263R	AACR-H0760247	AACR-H0760247-M01-V01	AACR		False	False	False	False	False	1
MDM2	ENSG00000135679.17	ENST00000258149.5	chr12	8	+	True	69222703	69222703	T	C	ENST00000258149.5:c.493T>C	S165P	Missense	E_5	SNP	True	0	Class 0: This mutation can be originally modeled.	2aa	0aa	Mdm2	ENSMUSG00000020184.16	ENSMUST00000020408.16	chr10	10	-	SNP	Missense	E_7	117530818.0	117530818.0	A	G	ENSMUST00000020408.16:c.652T>C	S218P	117530818.0	117530818.0	A	G	ENSMUST00000020408.16:c.652T>C	S218P	AACR-H0760251	AACR-H0760251-M01-V01	AACR		False	False	False	False	False	2
MDM2	ENSG00000135679.17	ENST00000258149.5	chr12	8	+	True	69222682	69222682	A	G	ENST00000258149.5:c.472A>G	S158G	Missense	E_5	SNP	True	0	Class 0: This mutation can be originally modeled.	2aa	0aa	Mdm2	ENSMUSG00000020184.16	ENSMUST00000020408.16	chr10	10	-	SNP	Missense	E_7	117530857.0	117530857.0	T	C	ENSMUST00000020408.16:c.613A>G	S205G	117530857.0	117530857.0	T	C	ENSMUST00000020408.16:c.613A>G	S205G	AACR-H0760252	AACR-H0760252-M01-V01	AACR		False	False	False	False	False	2
MDM2	ENSG00000135679.17	ENST00000258149.5	chr12	8	+	True	69222683	69222683	G	A	ENST00000258149.5:c.473G>A	S158N	Missense	E_5	SNP	True	0	Class 0: This mutation can be originally modeled.	2aa	0aa	Mdm2	ENSMUSG00000020184.16	ENSMUST00000020408.16	chr10	10	-	SNP	Missense	E_7	117530856.0	117530856.0	C	T	ENSMUST00000020408.16:c.614G>A	S205N	117530856.0	117530856.0	C	T	ENSMUST00000020408.16:c.614G>A	S205N	AACR-H0760253	AACR-H0760253-M01-V01	AACR		False	False	False	False	False	2
MDM2	ENSG00000135679.17	ENST00000258149.5	chr12	8	+	True	69222685	69222685	G	A	ENST00000258149.5:c.475G>A	E159K	Missense	E_5	SNP	True	0	Class 0: This mutation can be originally modeled.	0aa	2aa	Mdm2	ENSMUSG00000020184.16	ENSMUST00000020408.16	chr10	10	-	SNP	Missense	E_7	117530836.0	117530836.0	C	T	ENSMUST00000020408.16:c.634G>A	E212K	117530836.0	117530836.0	C	T	ENSMUST00000020408.16:c.634G>A	E212K	AACR-H0760254	AACR-H0760254-M01-V01	AACR		False	False	False	False	False	2
MDM2	ENSG00000135679.17	ENST00000258149.5	chr12	8	+	True	69222691	69222691	A	G	ENST00000258149.5:c.481A>G	T161A	Missense	E_5	SNP	True	0	Class 0: This mutation can be originally modeled.	2aa	0aa	Mdm2	ENSMUSG00000020184.16	ENSMUST00000020408.16	chr10	10	-	SNP	Missense	E_7	117530830.0	117530830.0	T	C	ENSMUST00000020408.16:c.640A>G	T214A	117530830.0	117530830.0	T	C	ENSMUST00000020408.16:c.640A>G	T214A	AACR-H0760255	AACR-H0760255-M01-V01	AACR		False	False	False	False	False	2
MDM2	ENSG00000135679.17	ENST00000258149.5	chr12	8	+	True	69222697	69222697	A	G	ENST00000258149.5:c.487A>G	T163A	Missense	E_5	SNP	True	0	Class 0: This mutation can be originally modeled.	0aa	2aa	Mdm2	ENSMUSG00000020184.16	ENSMUST00000020408.16	chr10	10	-	SNP	Missense	E_7	117530824.0	117530824.0	T	C	ENSMUST00000020408.16:c.646A>G	T216A	117530824.0	117530824.0	T	C	ENSMUST00000020408.16:c.646A>G	T216A	AACR-H0760259	AACR-H0760259-M01-V01	AACR		False	False	False	False	False	2
MDM2	ENSG00000135679.17	ENST00000258149.5	chr12	8	+	True	69229634	69229634	A	C	ENST00000258149.5:c.527A>C	H176P	Missense	E_6	SNP	True	0	Class 0: This mutation can be originally modeled.	4aa	3aa	Mdm2	ENSMUSG00000020184.16	ENSMUST00000020408.16	chr10	10	-	SNP	Missense	E_8	117528617.0	117528617.0	T	G	ENSMUST00000020408.16:c.686A>C	H229P	117528617.0	117528617.0	T	G	ENSMUST00000020408.16:c.686A>C	H229P	AACR-H0760261	AACR-H0760261-M01-V01	AACR		False	False	False	False	False	7
MDM2	ENSG00000135679.17	ENST00000258149.5	chr12	8	+	True	69229609	69229609	G	C	ENST00000258149.5:c.502G>C	D168H	Missense	E_6	SNP	True	0	Class 0: This mutation can be originally modeled.	0aa	2aa	Mdm2	ENSMUSG00000020184.16	ENSMUST00000020408.16	chr10	10	-	SNP	Missense	E_8	117528642.0	117528642.0	C	G	ENSMUST00000020408.16:c.661G>C	D221H	117528642.0	117528642.0	C	G	ENSMUST00000020408.16:c.661G>C	D221H	AACR-H0760263	AACR-H0760263-M01-V01	AACR		False	False	False	False	False	2
MDM2	ENSG00000135679.17	ENST00000258149.5	chr12	8	+	True	69229612	69229612	C	T	ENST00000258149.5:c.505C>T	L169F	Missense	E_6	SNP	True	0	Class 0: This mutation can be originally modeled.	1aa	1aa	Mdm2	ENSMUSG00000020184.16	ENSMUST00000020408.16	chr10	10	-	SNP	Missense	E_8	117528639.0	117528639.0	G	A	ENSMUST00000020408.16:c.664C>T	L222F	117528639.0	117528639.0	G	A	ENSMUST00000020408.16:c.664C>T	L222F	AACR-H0760264	AACR-H0760264-M01-V01	AACR		False	False	False	False	False	2
MDM2	ENSG00000135679.17	ENST00000258149.5	chr12	8	+	True	69229616	69229616	A	T	ENST00000258149.5:c.509A>T	D170V	Missense	E_6	SNP	True	0	Class 0: This mutation can be originally modeled.	2aa	0aa	Mdm2	ENSMUSG00000020184.16	ENSMUST00000020408.16	chr10	10	-	SNP	Missense	E_8	117528635.0	117528635.0	T	A	ENSMUST00000020408.16:c.668A>T	D223V	117528635.0	117528635.0	T	A	ENSMUST00000020408.16:c.668A>T	D223V	AACR-H0760265	AACR-H0760265-M01-V01	AACR		False	False	False	False	False	2
MDM2	ENSG00000135679.17	ENST00000258149.5	chr12	8	+	True	69229622	69229622	G	C	ENST00000258149.5:c.515G>C	G172A	Missense	E_6	SNP	True	0	Class 0: This mutation can be originally modeled.	0aa	7aa	Mdm2	ENSMUSG00000020184.16	ENSMUST00000020408.16	chr10	10	-	SNP	Missense	E_8	117528629.0	117528629.0	C	G	ENSMUST00000020408.16:c.674G>C	G225A	117528629.0	117528629.0	C	G	ENSMUST00000020408.16:c.674G>C	G225A	AACR-H0760267	AACR-H0760267-M01-V01	AACR		False	False	False	False	False	7
MDM2	ENSG00000135679.17	ENST00000258149.5	chr12	8	+	True	69229628	69229628	G	A	ENST00000258149.5:c.521G>A	S174N	Missense	E_6	SNP	True	0	Class 0: This mutation can be originally modeled.	2aa	5aa	Mdm2	ENSMUSG00000020184.16	ENSMUST00000020408.16	chr10	10	-	SNP	Missense	E_8	117528623.0	117528623.0	C	T	ENSMUST00000020408.16:c.680G>A	S227N	117528623.0	117528623.0	C	T	ENSMUST00000020408.16:c.680G>A	S227N	AACR-H0760268	AACR-H0760268-M01-V01	AACR		False	False	False	False	False	7
MDM2	ENSG00000135679.17	ENST00000258149.5	chr12	8	+	True	69229630	69229630	G	T	ENST00000258149.5:c.523G>T	E175*	Nonsense	E_6	SNP	True	0	Class 0: This mutation can be originally modeled.	3aa	4aa	Mdm2	ENSMUSG00000020184.16	ENSMUST00000020408.16	chr10	10	-	SNP	Nonsense	E_8	117528621.0	117528621.0	C	A	ENSMUST00000020408.16:c.682G>T	E228*	117528621.0	117528621.0	C	A	ENSMUST00000020408.16:c.682G>T	E228*	AACR-H0760269	AACR-H0760269-M01-V01	AACR		False	False	False	False	False	7
MDM2	ENSG00000135679.17	ENST00000258149.5	chr12	8	+	True	69229736	69229736	G	A	ENST00000258149.5:c.629G>A	G210E	Missense	E_6	SNP	True	0	Class 0: This mutation can be originally modeled.	1aa	0aa	Mdm2	ENSMUSG00000020184.16	ENSMUST00000020408.16	chr10	10	-	SNP	Missense	E_8	117528515.0	117528515.0	C	T	ENSMUST00000020408.16:c.788G>A	G263E	117528515.0	117528515.0	C	T	ENSMUST00000020408.16:c.788G>A	G263E	AACR-H0760271	AACR-H0760271-M01-V01	AACR		False	False	False	False	False	1
MDM2	ENSG00000135679.17	ENST00000258149.5	chr12	8	+	True	69229741	69229741	G	C	ENST00000258149.5:c.634G>C	E212Q	Missense	E_6	SNP	True	0	Class 0: This mutation can be originally modeled.	0aa	9aa	Mdm2	ENSMUSG00000020184.16	ENSMUST00000020408.16	chr10	10	-	SNP	Missense	E_8	117528510.0	117528510.0	C	G	ENSMUST00000020408.16:c.793G>C	E265Q	117528510.0	117528510.0	C	G	ENSMUST00000020408.16:c.793G>C	E265Q	AACR-H0760272	AACR-H0760272-M01-V01	AACR		False	False	False	False	False	9
MDM2	ENSG00000135679.17	ENST00000258149.5	chr12	8	+	True	69230494	69230494	G	T	ENST00000258149.5:c.700G>T	D234Y	Missense	E_7	SNP	True	0	Class 0: This mutation can be originally modeled.	5aa	2aa	Mdm2	ENSMUSG00000020184.16	ENSMUST00000020408.16	chr10	10	-	SNP	Missense	E_9	117527085.0	117527085.0	C	A	ENSMUST00000020408.16:c.859G>T	D287Y	117527085.0	117527085.0	C	A	ENSMUST00000020408.16:c.859G>T	D287Y	AACR-H0760273	AACR-H0760273-M01-V01	AACR		False	False	False	False	False	7
MDM2	ENSG00000135679.17	ENST00000258149.5	chr12	8	+	True	69230467	69230467	G	C	ENST00000258149.5:c.673G>C	V225L	Missense	E_7	SNP	True	0	Class 0: This mutation can be originally modeled.	2aa	2aa	Mdm2	ENSMUSG00000020184.16	ENSMUST00000020408.16	chr10	10	-	SNP	Missense	E_9	117527112.0	117527112.0	C	G	ENSMUST00000020408.16:c.832G>C	V278L	117527112.0	117527112.0	C	G	ENSMUST00000020408.16:c.832G>C	V278L	AACR-H0760274	AACR-H0760274-M01-V01	AACR		False	False	False	False	False	4
MDM2	ENSG00000135679.17	ENST00000258149.5	chr12	8	+	True	69230470	69230470	T	C	ENST00000258149.5:c.676T>C	Y226H	Missense	E_7	SNP	True	0	Class 0: This mutation can be originally modeled.	3aa	1aa	Mdm2	ENSMUSG00000020184.16	ENSMUST00000020408.16	chr10	10	-	SNP	Missense	E_9	117527109.0	117527109.0	A	G	ENSMUST00000020408.16:c.835T>C	Y279H	117527109.0	117527109.0	A	G	ENSMUST00000020408.16:c.835T>C	Y279H	AACR-H0760275	AACR-H0760275-M01-V01	AACR		False	False	False	False	False	4
MDM2	ENSG00000135679.17	ENST00000258149.5	chr12	8	+	True	69230472	69230472	T	C	ENST00000258149.5:c.678T>C	Y226delinsY	Silent	E_7	SNP	True	0	Class 0: This mutation can be originally modeled.	3aa	1aa	Mdm2	ENSMUSG00000020184.16	ENSMUST00000020408.16	chr10	10	-	SNP	Silent	E_9	117527107.0	117527107.0	A	G	ENSMUST00000020408.16:c.837T>C	Y279delinsY	117527107.0	117527107.0	A	G	ENSMUST00000020408.16:c.837T>C	Y279delinsY	AACR-H0760276	AACR-H0760276-M01-V01	AACR		False	False	False	False	False	4
MDM2	ENSG00000135679.17	ENST00000258149.5	chr12	8	+	True	69230480	69230480	G	A	ENST00000258149.5:c.686G>A	G229E	Missense	E_7	SNP	True	0	Class 0: This mutation can be originally modeled.	0aa	7aa	Mdm2	ENSMUSG00000020184.16	ENSMUST00000020408.16	chr10	10	-	SNP	Missense	E_9	117527099.0	117527099.0	C	T	ENSMUST00000020408.16:c.845G>A	G282E	117527099.0	117527099.0	C	T	ENSMUST00000020408.16:c.845G>A	G282E	AACR-H0760277	AACR-H0760277-M01-V01	AACR		False	False	False	False	False	7
MDM2	ENSG00000135679.17	ENST00000258149.5	chr12	8	+	True	69230484	69230484	G	T	ENST00000258149.5:c.690G>T	E230D	Missense	E_7	SNP	True	0	Class 0: This mutation can be originally modeled.	1aa	6aa	Mdm2	ENSMUSG00000020184.16	ENSMUST00000020408.16	chr10	10	-	SNP	Missense	E_9	117527095.0	117527095.0	T	A	ENSMUST00000020408.16:c.849A>T	E283D	117527095.0	117527095.0	T	A	ENSMUST00000020408.16:c.849A>T	E283D	AACR-H0760278	AACR-H0760278-M01-V01	AACR		False	False	False	False	False	7
MDM2	ENSG00000135679.17	ENST00000258149.5	chr12	8	+	True	69230488	69230488	G	C	ENST00000258149.5:c.694G>C	D232H	Missense	E_7	SNP	True	0	Class 0: This mutation can be originally modeled.	3aa	4aa	Mdm2	ENSMUSG00000020184.16	ENSMUST00000020408.16	chr10	10	-	SNP	Missense	E_9	117527091.0	117527091.0	C	G	ENSMUST00000020408.16:c.853G>C	D285H	117527091.0	117527091.0	C	G	ENSMUST00000020408.16:c.853G>C	D285H	AACR-H0760279	AACR-H0760279-M01-V01	AACR		False	False	False	False	False	7
MDM2	ENSG00000135679.17	ENST00000258149.5	chr12	8	+	True	69230488	69230488	G	T	ENST00000258149.5:c.694G>T	D232Y	Missense	E_7	SNP	True	0	Class 0: This mutation can be originally modeled.	3aa	4aa	Mdm2	ENSMUSG00000020184.16	ENSMUST00000020408.16	chr10	10	-	SNP	Missense	E_9	117527091.0	117527091.0	C	A	ENSMUST00000020408.16:c.853G>T	D285Y	117527091.0	117527091.0	C	A	ENSMUST00000020408.16:c.853G>T	D285Y	AACR-H0760280	AACR-H0760280-M01-V01	AACR		False	False	False	False	False	7
MDM2	ENSG00000135679.17	ENST00000258149.5	chr12	8	+	True	69229742	69229742	A	C	ENST00000258149.5:c.635A>C	E212A	Missense	E_6	SNP	True	0	Class 0: This mutation can be originally modeled.	0aa	9aa	Mdm2	ENSMUSG00000020184.16	ENSMUST00000020408.16	chr10	10	-	SNP	Missense	E_8	117528509.0	117528509.0	T	G	ENSMUST00000020408.16:c.794A>C	E265A	117528509.0	117528509.0	T	G	ENSMUST00000020408.16:c.794A>C	E265A	AACR-H0760283	AACR-H0760283-M01-V01	AACR		False	False	False	False	False	9
MDM2	ENSG00000135679.17	ENST00000258149.5	chr12	8	+	True	69230506	69230506	G	A	ENST00000258149.5:c.712G>A	E238K	Missense	E_7	SNP	True	0	Class 0: This mutation can be originally modeled.	0aa	0aa	Mdm2	ENSMUSG00000020184.16	ENSMUST00000020408.16	chr10	10	-	SNP	Missense	E_9	117527076.0	117527076.0	C	T	ENSMUST00000020408.16:c.868G>A	E290K	117527076.0	117527076.0	C	T	ENSMUST00000020408.16:c.868G>A	E290K	AACR-H0760286	AACR-H0760286-M01-V01	AACR		False	False	False	False	False	0
MDM2	ENSG00000135679.17	ENST00000258149.5	chr12	8	+	True	69230508	69230508	A	T	ENST00000258149.5:c.714A>T	E238D	Missense	E_7	SNP	True	0	Class 0: This mutation can be originally modeled.	0aa	0aa	Mdm2	ENSMUSG00000020184.16	ENSMUST00000020408.16	chr10	10	-	SNP	Missense	E_9	117527074.0	117527074.0	T	A	ENSMUST00000020408.16:c.870A>T	E290D	117527074.0	117527074.0	T	A	ENSMUST00000020408.16:c.870A>T	E290D	AACR-H0760287	AACR-H0760287-M01-V01	AACR		False	False	False	False	False	0
MDM2	ENSG00000135679.17	ENST00000258149.5	chr12	8	+	True	69230509	69230509	G	A	ENST00000258149.5:c.715G>A	D239N	Missense	E_7	SNP	True	0	Class 0: This mutation can be originally modeled.	0aa	25aa	Mdm2	ENSMUSG00000020184.16	ENSMUST00000020408.16	chr10	10	-	SNP	Missense	E_9	117527070.0	117527070.0	C	T	ENSMUST00000020408.16:c.874G>A	D292N	117527070.0	117527070.0	C	T	ENSMUST00000020408.16:c.874G>A	D292N	AACR-H0760288	AACR-H0760288-M01-V01	AACR		False	False	False	False	False	25
MDM2	ENSG00000135679.17	ENST00000258149.5	chr12	8	+	True	69230512	69230512	C	A	ENST00000258149.5:c.718C>A	P240T	Missense	E_7	SNP	True	0	Class 0: This mutation can be originally modeled.	1aa	24aa	Mdm2	ENSMUSG00000020184.16	ENSMUST00000020408.16	chr10	10	-	SNP	Missense	E_9	117527067.0	117527067.0	G	T	ENSMUST00000020408.16:c.877C>A	P293T	117527067.0	117527067.0	G	T	ENSMUST00000020408.16:c.877C>A	P293T	AACR-H0760289	AACR-H0760289-M01-V01	AACR		False	False	False	False	False	25
MDM2	ENSG00000135679.17	ENST00000258149.5	chr12	8	+	True	69230513	69230513	C	T	ENST00000258149.5:c.719C>T	P240L	Missense	E_7	SNP	True	0	Class 0: This mutation can be originally modeled.	1aa	24aa	Mdm2	ENSMUSG00000020184.16	ENSMUST00000020408.16	chr10	10	-	SNP	Missense	E_9	117527066.0	117527066.0	G	A	ENSMUST00000020408.16:c.878C>T	P293L	117527066.0	117527066.0	G	A	ENSMUST00000020408.16:c.878C>T	P293L	AACR-H0760290	AACR-H0760290-M01-V01	AACR		False	False	False	False	False	25
MDM2	ENSG00000135679.17	ENST00000258149.5	chr12	8	+	True	69230515	69230515	G	A	ENST00000258149.5:c.721G>A	E241K	Missense	E_7	SNP	True	0	Class 0: This mutation can be originally modeled.	2aa	23aa	Mdm2	ENSMUSG00000020184.16	ENSMUST00000020408.16	chr10	10	-	SNP	Missense	E_9	117527064.0	117527064.0	C	T	ENSMUST00000020408.16:c.880G>A	E294K	117527064.0	117527064.0	C	T	ENSMUST00000020408.16:c.880G>A	E294K	AACR-H0760291	AACR-H0760291-M01-V01	AACR		False	False	False	False	False	25
MDM2	ENSG00000135679.17	ENST00000258149.5	chr12	8	+	True	69230464	69230464	A	G	ENST00000258149.5:c.670A>G	T224A	Missense	E_7	SNP	True	0	Class 0: This mutation can be originally modeled.	1aa	3aa	Mdm2	ENSMUSG00000020184.16	ENSMUST00000020408.16	chr10	10	-	SNP	Missense	E_9	117527115.0	117527115.0	T	C	ENSMUST00000020408.16:c.829A>G	T277A	117527115.0	117527115.0	T	C	ENSMUST00000020408.16:c.829A>G	T277A	AACR-H0760292	AACR-H0760292-M01-V01	AACR		False	False	False	False	False	4
MDM2	ENSG00000135679.17	ENST00000258149.5	chr12	8	+	True	69230464	69230464	A	C	ENST00000258149.5:c.670A>C	T224P	Missense	E_7	SNP	True	0	Class 0: This mutation can be originally modeled.	1aa	3aa	Mdm2	ENSMUSG00000020184.16	ENSMUST00000020408.16	chr10	10	-	SNP	Missense	E_9	117527115.0	117527115.0	T	G	ENSMUST00000020408.16:c.829A>C	T277P	117527115.0	117527115.0	T	G	ENSMUST00000020408.16:c.829A>C	T277P	AACR-H0760293	AACR-H0760293-M01-V01	AACR		False	False	False	False	False	4
MDM2	ENSG00000135679.17	ENST00000258149.5	chr12	8	+	True	69230455	69230455	T	A	ENST00000258149.5:c.661T>A	Y221N	Missense	E_7	SNP	True	0	Class 0: This mutation can be originally modeled.	9aa	0aa	Mdm2	ENSMUSG00000020184.16	ENSMUST00000020408.16	chr10	10	-	SNP	Missense	E_9	117527124.0	117527124.0	A	T	ENSMUST00000020408.16:c.820T>A	Y274N	117527124.0	117527124.0	A	T	ENSMUST00000020408.16:c.820T>A	Y274N	AACR-H0760294	AACR-H0760294-M01-V01	AACR		False	False	False	False	False	9
MDM2	ENSG00000135679.17	ENST00000258149.5	chr12	8	+	True	69230453	69230453	T	G	ENST00000258149.5:c.659T>G	V220G	Missense	E_7	SNP	True	0	Class 0: This mutation can be originally modeled.	8aa	1aa	Mdm2	ENSMUSG00000020184.16	ENSMUST00000020408.16	chr10	10	-	SNP	Missense	E_9	117527126.0	117527126.0	A	C	ENSMUST00000020408.16:c.818T>G	V273G	117527126.0	117527126.0	A	C	ENSMUST00000020408.16:c.818T>G	V273G	AACR-H0760295	AACR-H0760295-M01-V01	AACR		False	False	False	False	False	9
MDM2	ENSG00000135679.17	ENST00000258149.5	chr12	8	+	True	69229743	69229743	A	T	ENST00000258149.5:c.636A>T	E212D	Missense	E_6	SNP	True	0	Class 0: This mutation can be originally modeled.	0aa	9aa	Mdm2	ENSMUSG00000020184.16	ENSMUST00000020408.16	chr10	10	-	SNP	Missense	E_8	117528508.0	117528508.0	C	A	ENSMUST00000020408.16:c.795G>T	E265D	117528508.0	117528508.0	C	A	ENSMUST00000020408.16:c.795G>T	E265D	AACR-H0760296	AACR-H0760296-M01-V01	AACR		False	False	False	False	False	9
MDM2	ENSG00000135679.17	ENST00000258149.5	chr12	8	+	True	69229750	69229750	G	A	ENST00000258149.5:c.643G>A	D215N	Missense	E_6	SNP	True	0	Class 0: This mutation can be originally modeled.	3aa	6aa	Mdm2	ENSMUSG00000020184.16	ENSMUST00000020408.16	chr10	10	-	SNP	Missense	E_8	117528501.0	117528501.0	C	T	ENSMUST00000020408.16:c.802G>A	D268N	117528501.0	117528501.0	C	T	ENSMUST00000020408.16:c.802G>A	D268N	AACR-H0760297	AACR-H0760297-M01-V01	AACR		False	False	False	False	False	9
MDM2	ENSG00000135679.17	ENST00000258149.5	chr12	8	+	True	69229752	69229752	T	A	ENST00000258149.5:c.645T>A	D215E	Missense	E_6	SNP	True	0	Class 0: This mutation can be originally modeled.	3aa	6aa	Mdm2	ENSMUSG00000020184.16	ENSMUST00000020408.16	chr10	10	-	SNP	Missense	E_8	117528499.0	117528499.0	A	T	ENSMUST00000020408.16:c.804T>A	D268E	117528499.0	117528499.0	A	T	ENSMUST00000020408.16:c.804T>A	D268E	AACR-H0760298	AACR-H0760298-M01-V01	AACR		False	False	False	False	False	9
MDM2	ENSG00000135679.17	ENST00000258149.5	chr12	8	+	True	69229753	69229753	G	A	ENST00000258149.5:c.646G>A	E216K	Missense	E_6	SNP	True	0	Class 0: This mutation can be originally modeled.	4aa	5aa	Mdm2	ENSMUSG00000020184.16	ENSMUST00000020408.16	chr10	10	-	SNP	Missense	E_8	117528498.0	117528498.0	C	T	ENSMUST00000020408.16:c.805G>A	E269K	117528498.0	117528498.0	C	T	ENSMUST00000020408.16:c.805G>A	E269K	AACR-H0760299	AACR-H0760299-M01-V01	AACR		False	False	False	False	False	9
MDM2	ENSG00000135679.17	ENST00000258149.5	chr12	8	+	True	69229754	69229754	A	G	ENST00000258149.5:c.647A>G	E216G	Missense	E_6	SNP	True	0	Class 0: This mutation can be originally modeled.	4aa	5aa	Mdm2	ENSMUSG00000020184.16	ENSMUST00000020408.16	chr10	10	-	SNP	Missense	E_8	117528497.0	117528497.0	T	C	ENSMUST00000020408.16:c.806A>G	E269G	117528497.0	117528497.0	T	C	ENSMUST00000020408.16:c.806A>G	E269G	AACR-H0760300	AACR-H0760300-M01-V01	AACR		False	False	False	False	False	9
MDM2	ENSG00000135679.17	ENST00000258149.5	chr12	8	+	True	69229756	69229756	G	A	ENST00000258149.5:c.649G>A	D217N	Missense	E_6	SNP	True	0	Class 0: This mutation can be originally modeled.	5aa	4aa	Mdm2	ENSMUSG00000020184.16	ENSMUST00000020408.16	chr10	10	-	SNP	Missense	E_8	117528495.0	117528495.0	C	T	ENSMUST00000020408.16:c.808G>A	D270N	117528495.0	117528495.0	C	T	ENSMUST00000020408.16:c.808G>A	D270N	AACR-H0760301	AACR-H0760301-M01-V01	AACR		False	False	False	False	False	9
MDM2	ENSG00000135679.17	ENST00000258149.5	chr12	8	+	True	69229759	69229759	G	A	ENST00000258149.5:c.652G>A	D218N	Missense	E_6	SNP	True	0	Class 0: This mutation can be originally modeled.	6aa	3aa	Mdm2	ENSMUSG00000020184.16	ENSMUST00000020408.16	chr10	10	-	SNP	Missense	E_8	117528492.0	117528492.0	C	T	ENSMUST00000020408.16:c.811G>A	D271N	117528492.0	117528492.0	C	T	ENSMUST00000020408.16:c.811G>A	D271N	AACR-H0760302	AACR-H0760302-M01-V01	AACR		False	False	False	False	False	9
MDM2	ENSG00000135679.17	ENST00000258149.5	chr12	8	+	True	69229762	69229762	G	A	ENST00000258149.5:c.655G>A	E219K	Missense	E_6	SNP	True	0	Class 0: This mutation can be originally modeled.	7aa	2aa	Mdm2	ENSMUSG00000020184.16	ENSMUST00000020408.16	chr10	10	-	SNP	Missense	E_8	117528489.0	117528489.0	C	T	ENSMUST00000020408.16:c.814G>A	E272K	117528489.0	117528489.0	C	T	ENSMUST00000020408.16:c.814G>A	E272K	AACR-H0760303	AACR-H0760303-M01-V01	AACR		False	False	False	False	False	9
MDM2	ENSG00000135679.17	ENST00000258149.5	chr12	8	+	True	69222680	69222680	G	A	ENST00000258149.5:c.470G>A	S157N	Missense	E_5	SNP	True	0	Class 0: This mutation can be originally modeled.	1aa	1aa	Mdm2	ENSMUSG00000020184.16	ENSMUST00000020408.16	chr10	10	-	SNP	Missense	E_7	117530859.0	117530859.0	C	T	ENSMUST00000020408.16:c.611G>A	S204N	117530859.0	117530859.0	C	T	ENSMUST00000020408.16:c.611G>A	S204N	AACR-H0760313	AACR-H0760313-M01-V01	AACR		False	False	False	False	False	2
MDM2	ENSG00000135679.17	ENST00000258149.5	chr12	8	+	True	69222674	69222674	G	C	ENST00000258149.5:c.464G>C	S155T	Missense	E_5	SNP	True	0	Class 0: This mutation can be originally modeled.	0aa	0aa	Mdm2	ENSMUSG00000020184.16	ENSMUST00000020408.16	chr10	10	-	SNP	Missense	E_7	117530871.0	117530871.0	C	G	ENSMUST00000020408.16:c.599G>C	S200T	117530871.0	117530871.0	C	G	ENSMUST00000020408.16:c.599G>C	S200T	AACR-H0760314	AACR-H0760314-M01-V01	AACR		False	False	False	False	False	0
MDM2	ENSG00000135679.17	ENST00000258149.5	chr12	8	+	True	69222615	69222615	C	T	ENST00000258149.5:c.405C>T	S135delinsS	Silent	E_5	SNP	True	0	Class 0: This mutation can be originally modeled.	0aa	4aa	Mdm2	ENSMUSG00000020184.16	ENSMUST00000020408.16	chr10	10	-	SNP	Silent	E_7	117530921.0	117530921.0	G	A	ENSMUST00000020408.16:c.549C>T	S183delinsS	117530921.0	117530921.0	G	A	ENSMUST00000020408.16:c.549C>T	S183delinsS	AACR-H0760360	AACR-H0760360-M01-V01	AACR		False	False	False	False	False	4
MDM2	ENSG00000135679.17	ENST00000258149.5	chr12	8	+	True	69222617	69222617	T	G	ENST00000258149.5:c.407T>G	L136R	Missense	E_5	SNP	True	0	Class 0: This mutation can be originally modeled.	1aa	3aa	Mdm2	ENSMUSG00000020184.16	ENSMUST00000020408.16	chr10	10	-	SNP	Missense	E_7	117530919.0	117530919.0	A	C	ENSMUST00000020408.16:c.551T>G	L184R	117530919.0	117530919.0	A	C	ENSMUST00000020408.16:c.551T>G	L184R	AACR-H0760361	AACR-H0760361-M01-V01	AACR		False	False	False	False	False	4
MDM2	ENSG00000135679.17	ENST00000258149.5	chr12	8	+	True	69222620	69222620	C	A	ENST00000258149.5:c.410C>A	S137Y	Missense	E_5	SNP	True	0	Class 0: This mutation can be originally modeled.	2aa	2aa	Mdm2	ENSMUSG00000020184.16	ENSMUST00000020408.16	chr10	10	-	SNP	Missense	E_7	117530916.0	117530916.0	G	T	ENSMUST00000020408.16:c.554C>A	S185Y	117530916.0	117530916.0	G	T	ENSMUST00000020408.16:c.554C>A	S185Y	AACR-H0760362	AACR-H0760362-M01-V01	AACR		False	False	False	False	False	4
MDM2	ENSG00000135679.17	ENST00000258149.5	chr12	8	+	True	69222627	69222627	T	A	ENST00000258149.5:c.417T>A	D139E	Missense	E_5	SNP	True	0	Class 0: This mutation can be originally modeled.	4aa	0aa	Mdm2	ENSMUSG00000020184.16	ENSMUST00000020408.16	chr10	10	-	SNP	Missense	E_7	117530909.0	117530909.0	A	T	ENSMUST00000020408.16:c.561T>A	D187E	117530909.0	117530909.0	A	T	ENSMUST00000020408.16:c.561T>A	D187E	AACR-H0760363	AACR-H0760363-M01-V01	AACR		False	False	False	False	False	4
MDM2	ENSG00000135679.17	ENST00000258149.5	chr12	8	+	True	69222635	69222635	T	C	ENST00000258149.5:c.425T>C	L142P	Missense	E_5	SNP	True	0	Class 0: This mutation can be originally modeled.	1aa	0aa	Mdm2	ENSMUSG00000020184.16	ENSMUST00000020408.16	chr10	10	-	SNP	Missense	E_7	117530901.0	117530901.0	A	G	ENSMUST00000020408.16:c.569T>C	L190P	117530901.0	117530901.0	A	G	ENSMUST00000020408.16:c.569T>C	L190P	AACR-H0760364	AACR-H0760364-M01-V01	AACR		False	False	False	False	False	1
MDM2	ENSG00000135679.17	ENST00000258149.5	chr12	8	+	True	69222640	69222640	C	A	ENST00000258149.5:c.430C>A	L144M	Missense	E_5	SNP	True	0	Class 0: This mutation can be originally modeled.	0aa	1aa	Mdm2	ENSMUSG00000020184.16	ENSMUST00000020408.16	chr10	10	-	SNP	Missense	E_7	117530896.0	117530896.0	G	T	ENSMUST00000020408.16:c.574C>A	L192M	117530896.0	117530896.0	G	T	ENSMUST00000020408.16:c.574C>A	L192M	AACR-H0760365	AACR-H0760365-M01-V01	AACR		False	False	False	False	False	1
MDM2	ENSG00000135679.17	ENST00000258149.5	chr12	8	+	True	69222641	69222641	T	A	ENST00000258149.5:c.431T>A	L144Q	Missense	E_5	SNP	True	0	Class 0: This mutation can be originally modeled.	0aa	1aa	Mdm2	ENSMUSG00000020184.16	ENSMUST00000020408.16	chr10	10	-	SNP	Missense	E_7	117530895.0	117530895.0	A	T	ENSMUST00000020408.16:c.575T>A	L192Q	117530895.0	117530895.0	A	T	ENSMUST00000020408.16:c.575T>A	L192Q	AACR-H0760366	AACR-H0760366-M01-V01	AACR		False	False	False	False	False	1
MDM2	ENSG00000135679.17	ENST00000258149.5	chr12	8	+	True	69222642	69222642	G	C	ENST00000258149.5:c.432G>C	L144delinsL	Silent	E_5	SNP	True	0	Class 0: This mutation can be originally modeled.	0aa	1aa	Mdm2	ENSMUSG00000020184.16	ENSMUST00000020408.16	chr10	10	-	SNP	Silent	E_7	117530894.0	117530894.0	C	G	ENSMUST00000020408.16:c.576G>C	L192delinsL	117530894.0	117530894.0	C	G	ENSMUST00000020408.16:c.576G>C	L192delinsL	AACR-H0760367	AACR-H0760367-M01-V01	AACR		False	False	False	False	False	1
MDM2	ENSG00000135679.17	ENST00000258149.5	chr12	8	+	True	69222655	69222655	G	A	ENST00000258149.5:c.445G>A	E149K	Missense	E_5	SNP	True	0	Class 0: This mutation can be originally modeled.	1aa	0aa	Mdm2	ENSMUSG00000020184.16	ENSMUST00000020408.16	chr10	10	-	SNP	Missense	E_7	117530881.0	117530881.0	C	T	ENSMUST00000020408.16:c.589G>A	E197K	117530881.0	117530881.0	C	T	ENSMUST00000020408.16:c.589G>A	E197K	AACR-H0760368	AACR-H0760368-M01-V01	AACR		False	False	False	False	False	1
MDM2	ENSG00000135679.17	ENST00000258149.5	chr12	8	+	True	69222656	69222656	A	T	ENST00000258149.5:c.446A>T	E149V	Missense	E_5	SNP	True	0	Class 0: This mutation can be originally modeled.	1aa	0aa	Mdm2	ENSMUSG00000020184.16	ENSMUST00000020408.16	chr10	10	-	SNP	Missense	E_7	117530880.0	117530880.0	T	A	ENSMUST00000020408.16:c.590A>T	E197V	117530880.0	117530880.0	T	A	ENSMUST00000020408.16:c.590A>T	E197V	AACR-H0760371	AACR-H0760371-M01-V01	AACR		False	False	False	False	False	1
MDM2	ENSG00000135679.17	ENST00000258149.5	chr12	8	+	True	69222657	69222657	G	C	ENST00000258149.5:c.447G>C	E149D	Missense	E_5	SNP	True	0	Class 0: This mutation can be originally modeled.	1aa	0aa	Mdm2	ENSMUSG00000020184.16	ENSMUST00000020408.16	chr10	10	-	SNP	Missense	E_7	117530879.0	117530879.0	C	G	ENSMUST00000020408.16:c.591G>C	E197D	117530879.0	117530879.0	C	G	ENSMUST00000020408.16:c.591G>C	E197D	AACR-H0760372	AACR-H0760372-M01-V01	AACR		False	False	False	False	False	1
MDM2	ENSG00000135679.17	ENST00000258149.5	chr12	8	+	True	69222657	69222657	G	T	ENST00000258149.5:c.447G>T	E149D	Missense	E_5	SNP	True	0	Class 0: This mutation can be originally modeled.	1aa	0aa	Mdm2	ENSMUSG00000020184.16	ENSMUST00000020408.16	chr10	10	-	SNP	Missense	E_7	117530879.0	117530879.0	C	A	ENSMUST00000020408.16:c.591G>T	E197D	117530879.0	117530879.0	C	A	ENSMUST00000020408.16:c.591G>T	E197D	AACR-H0760373	AACR-H0760373-M01-V01	AACR		False	False	False	False	False	1
MDM2	ENSG00000135679.17	ENST00000258149.5	chr12	8	+	True	69222665	69222665	G	A	ENST00000258149.5:c.455G>A	C152Y	Missense	E_5	SNP	True	0	Class 0: This mutation can be originally modeled.	0aa	0aa	Mdm2	ENSMUSG00000020184.16	ENSMUST00000020408.16	chr10	10	-	SNP	Missense	E_7	117530874.0	117530874.0	C	T	ENSMUST00000020408.16:c.596G>A	C199Y	117530874.0	117530874.0	C	T	ENSMUST00000020408.16:c.596G>A	C199Y	AACR-H0760376	AACR-H0760376-M01-V01	AACR		False	False	False	False	False	0
MDM2	ENSG00000135679.17	ENST00000258149.5	chr12	8	+	True	69222613	69222613	T	C	ENST00000258149.5:c.403T>C	S135P	Missense	E_5	SNP	True	0	Class 0: This mutation can be originally modeled.	0aa	4aa	Mdm2	ENSMUSG00000020184.16	ENSMUST00000020408.16	chr10	10	-	SNP	Missense	E_7	117530923.0	117530923.0	A	G	ENSMUST00000020408.16:c.547T>C	S183P	117530923.0	117530923.0	A	G	ENSMUST00000020408.16:c.547T>C	S183P	AACR-H0760378	AACR-H0760378-M01-V01	AACR		False	False	False	False	False	4
MDM2	ENSG00000135679.17	ENST00000258149.5	chr12	8	+	True	69222551	69222551	A	C	ENST00000258149.5:c.341A>C	E114A	Missense	E_5	SNP	True	0	Class 0: This mutation can be originally modeled.	0aa	0aa	Mdm2	ENSMUSG00000020184.16	ENSMUST00000020408.16	chr10	10	-	SNP	Missense	E_5	117532323.0	117532323.0	T	G	ENSMUST00000020408.16:c.362A>C	E121A	117532323.0	117532323.0	T	G	ENSMUST00000020408.16:c.362A>C	E121A	AACR-H0760385	AACR-H0760385-M01-V01	AACR		False	False	False	False	False	0
MDM2	ENSG00000135679.17	ENST00000258149.5	chr12	8	+	True	69222565	69222565	G	A	ENST00000258149.5:c.355G>A	E119K	Missense	E_5	SNP	True	0	Class 0: This mutation can be originally modeled.	0aa	0aa	Mdm2	ENSMUSG00000020184.16	ENSMUST00000020408.16	chr10	10	-	SNP	Missense	E_6	117531933.0	117531933.0	C	T	ENSMUST00000020408.16:c.421G>A	E141K	117531933.0	117531933.0	C	T	ENSMUST00000020408.16:c.421G>A	E141K	AACR-H0760388	AACR-H0760388-M01-V01	AACR		False	False	False	False	False	0
MDM2	ENSG00000135679.17	ENST00000258149.5	chr12	8	+	True	69222565	69222565	G	T	ENST00000258149.5:c.355G>T	E119*	Nonsense	E_5	SNP	True	0	Class 0: This mutation can be originally modeled.	0aa	0aa	Mdm2	ENSMUSG00000020184.16	ENSMUST00000020408.16	chr10	10	-	SNP	Nonsense	E_6	117531933.0	117531933.0	C	A	ENSMUST00000020408.16:c.421G>T	E141*	117531933.0	117531933.0	C	A	ENSMUST00000020408.16:c.421G>T	E141*	AACR-H0760389	AACR-H0760389-M01-V01	AACR		False	False	False	False	False	0
MDM2	ENSG00000135679.17	ENST00000258149.5	chr12	8	+	True	69222574	69222574	G	C	ENST00000258149.5:c.364G>C	G122R	Missense	E_5	SNP	True	0	Class 0: This mutation can be originally modeled.	0aa	2aa	Mdm2	ENSMUSG00000020184.16	ENSMUST00000020408.16	chr10	10	-	SNP	Missense	E_7	117530950.0	117530950.0	C	G	ENSMUST00000020408.16:c.520G>C	G174R	117530950.0	117530950.0	C	G	ENSMUST00000020408.16:c.520G>C	G174R	AACR-H0760390	AACR-H0760390-M01-V01	AACR		False	False	False	False	False	2
MDM2	ENSG00000135679.17	ENST00000258149.5	chr12	8	+	True	69222576	69222576	T	C	ENST00000258149.5:c.366T>C	G122delinsG	Silent	E_5	SNP	True	0	Class 0: This mutation can be originally modeled.	0aa	2aa	Mdm2	ENSMUSG00000020184.16	ENSMUST00000020408.16	chr10	10	-	SNP	Silent	E_7	117530948.0	117530948.0	C	G	ENSMUST00000020408.16:c.522G>C	G174delinsG	117530948.0	117530948.0	C	G	ENSMUST00000020408.16:c.522G>C	G174delinsG	AACR-H0760392	AACR-H0760392-M01-V01	AACR		False	False	False	False	False	2
MDM2	ENSG00000135679.17	ENST00000258149.5	chr12	8	+	True	69222578	69222578	A	G	ENST00000258149.5:c.368A>G	E123G	Missense	E_5	SNP	True	0	Class 0: This mutation can be originally modeled.	1aa	1aa	Mdm2	ENSMUSG00000020184.16	ENSMUST00000020408.16	chr10	10	-	SNP	Missense	E_7	117530946.0	117530946.0	T	C	ENSMUST00000020408.16:c.524A>G	E175G	117530946.0	117530946.0	T	C	ENSMUST00000020408.16:c.524A>G	E175G	AACR-H0760393	AACR-H0760393-M01-V01	AACR		False	False	False	False	False	2
MDM2	ENSG00000135679.17	ENST00000258149.5	chr12	8	+	True	69222581	69222581	G	C	ENST00000258149.5:c.371G>C	R124P	Missense	E_5	SNP	True	0	Class 0: This mutation can be originally modeled.	2aa	0aa	Mdm2	ENSMUSG00000020184.16	ENSMUST00000020408.16	chr10	10	-	SNP	Missense	E_7	117530943.0	117530943.0	C	G	ENSMUST00000020408.16:c.527G>C	R176P	117530943.0	117530943.0	C	G	ENSMUST00000020408.16:c.527G>C	R176P	AACR-H0760394	AACR-H0760394-M01-V01	AACR		False	False	False	False	False	2
MDM2	ENSG00000135679.17	ENST00000258149.5	chr12	8	+	True	69222581	69222581	G	T	ENST00000258149.5:c.371G>T	R124L	Missense	E_5	SNP	True	0	Class 0: This mutation can be originally modeled.	2aa	0aa	Mdm2	ENSMUSG00000020184.16	ENSMUST00000020408.16	chr10	10	-	SNP	Missense	E_7	117530943.0	117530943.0	C	A	ENSMUST00000020408.16:c.527G>T	R176L	117530943.0	117530943.0	C	A	ENSMUST00000020408.16:c.527G>T	R176L	AACR-H0760395	AACR-H0760395-M01-V01	AACR		False	False	False	False	False	2
MDM2	ENSG00000135679.17	ENST00000462284.1	chr12	11	+	True	69203019	69203019	A	G	ENST00000462284.1:c.46A>G	T16A	Missense	E_2	SNP	True	0	Class 0: This mutation can be originally modeled.	0aa	0aa	Mdm2	ENSMUSG00000020184.16	ENSMUST00000020408.16	chr10	10	-	SNP	Missense	E_1	117545658.0	117545658.0	T	C	ENSMUST00000020408.16:c.28A>G	T10A	117545658.0	117545658.0	T	C	ENSMUST00000020408.16:c.28A>G	T10A	CLINVAR-H1449050	CLINVAR-H1449050-M01-V01	CLINVAR	1511133.0	False	False	False	False	False	0
MDM2	ENSG00000135679.17	ENST00000462284.1	chr12	11	+	True	69203058	69203058	G	A	ENST00000462284.1:c.85G>A	E29K	Missense	E_2	SNP	True	0	Class 0: This mutation can be originally modeled.	7aa	21aa	Mdm2	ENSMUSG00000020184.16	ENSMUST00000020408.16	chr10	10	-	SNP	Missense	E_1	117545619.0	117545619.0	C	T	ENSMUST00000020408.16:c.67G>A	E23K	117545619.0	117545619.0	C	T	ENSMUST00000020408.16:c.67G>A	E23K	CLINVAR-H1449052	CLINVAR-H1449052-M01-V01	CLINVAR	1359480.0	False	False	False	False	False	28
MDM2	ENSG00000135679.17	ENST00000462284.1	chr12	11	+	True	69203061	69203061	C	A	ENST00000462284.1:c.88C>A	Q30K	Missense	E_2	SNP	True	0	Class 0: This mutation can be originally modeled.	8aa	20aa	Mdm2	ENSMUSG00000020184.16	ENSMUST00000020408.16	chr10	10	-	SNP	Missense	E_1	117545616.0	117545616.0	G	T	ENSMUST00000020408.16:c.70C>A	Q24K	117545616.0	117545616.0	G	T	ENSMUST00000020408.16:c.70C>A	Q24K	CLINVAR-H1449053	CLINVAR-H1449053-M01-V01	CLINVAR	2134944.0	False	False	False	False	False	28
MDM2	ENSG00000135679.17	ENST00000462284.1	chr12	11	+	True	69203064	69203064	G	C	ENST00000462284.1:c.91G>C	E31Q	Missense	E_2	SNP	True	0	Class 0: This mutation can be originally modeled.	9aa	19aa	Mdm2	ENSMUSG00000020184.16	ENSMUST00000020408.16	chr10	10	-	SNP	Missense	E_1	117545613.0	117545613.0	C	G	ENSMUST00000020408.16:c.73G>C	E25Q	117545613.0	117545613.0	C	G	ENSMUST00000020408.16:c.73G>C	E25Q	CLINVAR-H1449054	CLINVAR-H1449054-M01-V01	CLINVAR	1358762.0	False	False	False	False	False	28
MDM2	ENSG00000135679.17	ENST00000462284.1	chr12	11	+	True	69207388	69207388	G	C	ENST00000462284.1:c.154G>C	D52H	Missense	E_3	SNP	True	0	Class 0: This mutation can be originally modeled.	0aa	6aa	Mdm2	ENSMUSG00000020184.16	ENSMUST00000020408.16	chr10	10	-	SNP	Missense	E_2	117541080.0	117541080.0	C	G	ENSMUST00000020408.16:c.136G>C	D46H	117541080.0	117541080.0	C	G	ENSMUST00000020408.16:c.136G>C	D46H	CLINVAR-H1449062	CLINVAR-H1449062-M01-V01	CLINVAR	1407040.0	False	False	False	False	False	6
MDM2	ENSG00000135679.17	ENST00000462284.1	chr12	11	+	True	69207396	69207396	T	C	ENST00000462284.1:c.162T>C	Y54delinsY	Silent	E_3	SNP	True	0	Class 0: This mutation can be originally modeled.	2aa	4aa	Mdm2	ENSMUSG00000020184.16	ENSMUST00000020408.16	chr10	10	-	SNP	Silent	E_2	117541072.0	117541072.0	G	G	ENSMUST00000020408.16:c.144C>C	Y48delinsY	117541072.0	117541072.0	G	G	ENSMUST00000020408.16:c.144C>C	Y48delinsY	CLINVAR-H1449063	CLINVAR-H1449063-M01-V01	CLINVAR	1584716.0	False	False	False	False	False	6
MDM2	ENSG00000135679.17	ENST00000462284.1	chr12	11	+	True	69210602	69210602	A	T	ENST00000462284.1:c.185A>T	Y62F	Missense	E_4	SNP	True	0	Class 0: This mutation can be originally modeled.	1aa	0aa	Mdm2	ENSMUSG00000020184.16	ENSMUST00000020408.16	chr10	10	-	SNP	Missense	E_3	117538230.0	117538230.0	T	A	ENSMUST00000020408.16:c.167A>T	Y56F	117538230.0	117538230.0	T	A	ENSMUST00000020408.16:c.167A>T	Y56F	CLINVAR-H1449068	CLINVAR-H1449068-M01-V01	CLINVAR	1384380.0	False	False	False	False	False	1
MDM2	ENSG00000135679.17	ENST00000462284.1	chr12	11	+	True	69210643	69210643	A	C	ENST00000462284.1:c.226A>C	K76Q	Missense	E_4	SNP	True	0	Class 0: This mutation can be originally modeled.	12aa	14aa	Mdm2	ENSMUSG00000020184.16	ENSMUST00000020408.16	chr10	10	-	SNP	Missense	E_3	117538189.0	117538189.0	T	G	ENSMUST00000020408.16:c.208A>C	K70Q	117538189.0	117538189.0	T	G	ENSMUST00000020408.16:c.208A>C	K70Q	CLINVAR-H1449070	CLINVAR-H1449070-M01-V01	CLINVAR	1416821.0	False	False	False	False	False	26
MDM2	ENSG00000135679.17	ENST00000462284.1	chr12	11	+	True	69210651	69210651	A	G	ENST00000462284.1:c.234A>G	Q78delinsQ	Silent	E_4	SNP	True	0	Class 0: This mutation can be originally modeled.	14aa	12aa	Mdm2	ENSMUSG00000020184.16	ENSMUST00000020408.16	chr10	10	-	SNP	Silent	E_3	117538181.0	117538181.0	C	C	ENSMUST00000020408.16:c.216G>G	Q72delinsQ	117538181.0	117538181.0	C	C	ENSMUST00000020408.16:c.216G>G	Q72delinsQ	CLINVAR-H1449071	CLINVAR-H1449071-M01-V01	CLINVAR	2163429.0	False	False	False	False	False	26
MDM2	ENSG00000135679.17	ENST00000462284.1	chr12	11	+	True	69210660	69210660	A	G	ENST00000462284.1:c.243A>G	V81delinsV	Silent	E_4	SNP	True	0	Class 0: This mutation can be originally modeled.	17aa	9aa	Mdm2	ENSMUSG00000020184.16	ENSMUST00000020408.16	chr10	10	-	SNP	Silent	E_3	117538172.0	117538172.0	C	C	ENSMUST00000020408.16:c.225G>G	V75delinsV	117538172.0	117538172.0	C	C	ENSMUST00000020408.16:c.225G>G	V75delinsV	CLINVAR-H1449072	CLINVAR-H1449072-M01-V01	CLINVAR	1631003.0	False	False	False	False	False	26
MDM2	ENSG00000135679.17	ENST00000462284.1	chr12	11	+	True	69210681	69210681	A	G	ENST00000462284.1:c.264A>G	L88delinsL	Silent	E_4	SNP	True	0	Class 0: This mutation can be originally modeled.	24aa	2aa	Mdm2	ENSMUSG00000020184.16	ENSMUST00000020408.16	chr10	10	-	SNP	Silent	E_3	117538151.0	117538151.0	T	C	ENSMUST00000020408.16:c.246A>G	L82delinsL	117538151.0	117538151.0	T	C	ENSMUST00000020408.16:c.246A>G	L82delinsL	CLINVAR-H1449073	CLINVAR-H1449073-M01-V01	CLINVAR	1086738.0	False	False	False	False	False	26
MDM2	ENSG00000135679.17	ENST00000462284.1	chr12	11	+	True	69210722	69210722	A	G	ENST00000462284.1:c.305A>G	H102R	Missense	E_4	SNP	True	0	Class 0: This mutation can be originally modeled.	10aa	4aa	Mdm2	ENSMUSG00000020184.16	ENSMUST00000020408.16	chr10	10	-	SNP	Missense	E_3	117538110.0	117538110.0	T	C	ENSMUST00000020408.16:c.287A>G	H96R	117538110.0	117538110.0	T	C	ENSMUST00000020408.16:c.287A>G	H96R	CLINVAR-H1449074	CLINVAR-H1449074-M01-V01	CLINVAR	2123088.0	False	False	False	False	False	14
MDM2	ENSG00000135679.17	ENST00000462284.1	chr12	11	+	True	69214105	69214105	G	A	ENST00000462284.1:c.309G>A	R103delinsR	Silent	E_5	SNP	True	0	Class 0: This mutation can be originally modeled.	11aa	3aa	Mdm2	ENSMUSG00000020184.16	ENSMUST00000020408.16	chr10	10	-	SNP	Silent	E_4	117537519.0	117537519.0	C	T	ENSMUST00000020408.16:c.291G>A	R97delinsR	117537519.0	117537519.0	C	T	ENSMUST00000020408.16:c.291G>A	R97delinsR	CLINVAR-H1449076	CLINVAR-H1449076-M01-V01	CLINVAR	971609.0	False	False	False	False	False	14
MDM2	ENSG00000135679.17	ENST00000462284.1	chr12	11	+	True	69218156	69218156	A	G	ENST00000462284.1:c.372A>G	S124delinsS	Silent	E_6	SNP	True	0	Class 0: This mutation can be originally modeled.	1aa	3aa	Mdm2	ENSMUSG00000020184.16	ENSMUST00000020408.16	chr10	10	-	SNP	Silent	E_5	117532340.0	117532340.0	A	C	ENSMUST00000020408.16:c.345T>G	S115delinsS	117532340.0	117532340.0	A	C	ENSMUST00000020408.16:c.345T>G	S115delinsS	CLINVAR-H1449083	CLINVAR-H1449083-M01-V01	CLINVAR	2075508.0	False	False	False	False	False	4
MDM2	ENSG00000135679.17	ENST00000462284.1	chr12	11	+	True	69218169	69218169	A	C	ENST00000462284.1:c.385A>C	S129R	Missense	E_6	SNP	True	0	Class 0: This mutation can be originally modeled.	0aa	1aa	Mdm2	ENSMUSG00000020184.16	ENSMUST00000020408.16	chr10	10	-	SNP	Missense	E_5	117532327.0	117532327.0	T	G	ENSMUST00000020408.16:c.358A>C	S120R	117532327.0	117532327.0	T	G	ENSMUST00000020408.16:c.358A>C	S120R	CLINVAR-H1449084	CLINVAR-H1449084-M01-V01	CLINVAR	2088438.0	False	False	False	False	False	1
MDM2	ENSG00000135679.17	ENST00000462284.1	chr12	11	+	True	69218355	69218355	G	A	ENST00000462284.1:c.447G>A	Q149delinsQ	Silent	E_7	SNP	True	0	Class 0: This mutation can be originally modeled.	1aa	0aa	Mdm2	ENSMUSG00000020184.16	ENSMUST00000020408.16	chr10	10	-	SNP	Silent	E_6	117531943.0	117531943.0	T	T	ENSMUST00000020408.16:c.411A>A	Q137delinsQ	117531943.0	117531943.0	T	T	ENSMUST00000020408.16:c.411A>A	Q137delinsQ	CLINVAR-H1449090	CLINVAR-H1449090-M01-V01	CLINVAR	1154571.0	False	False	False	False	False	1
MDM2	ENSG00000135679.17	ENST00000462284.1	chr12	11	+	True	69218358	69218358	A	G	ENST00000462284.1:c.450A>G	E150delinsE	Silent	E_7	SNP	True	0	Class 0: This mutation can be originally modeled.	0aa	6aa	Mdm2	ENSMUSG00000020184.16	ENSMUST00000020408.16	chr10	10	-	SNP	Silent	E_6	117531931.0	117531931.0	T	C	ENSMUST00000020408.16:c.423A>G	E141delinsE	117531931.0	117531931.0	T	C	ENSMUST00000020408.16:c.423A>G	E141delinsE	CLINVAR-H1449091	CLINVAR-H1449091-M01-V01	CLINVAR	1108186.0	False	False	False	False	False	6
MDM2	ENSG00000135679.17	ENST00000462284.1	chr12	11	+	True	69222563	69222563	A	G	ENST00000462284.1:c.536A>G	D179G	Missense	E_8	SNP	True	0	Class 0: This mutation can be originally modeled.	0aa	2aa	Mdm2	ENSMUSG00000020184.16	ENSMUST00000020408.16	chr10	10	-	SNP	Missense	E_7	117530961.0	117530961.0	T	C	ENSMUST00000020408.16:c.509A>G	D170G	117530961.0	117530961.0	T	C	ENSMUST00000020408.16:c.509A>G	D170G	CLINVAR-H1449095	CLINVAR-H1449095-M01-V01	CLINVAR	1482898.0	False	False	False	False	False	2
MDM2	ENSG00000135679.17	ENST00000462284.1	chr12	11	+	True	69222592	69222592	C	T	ENST00000462284.1:c.565C>T	R189C	Missense	E_8	SNP	True	0	Class 0: This mutation can be originally modeled.	2aa	0aa	Mdm2	ENSMUSG00000020184.16	ENSMUST00000020408.16	chr10	10	-	SNP	Missense	E_7	117530932.0	117530932.0	G	A	ENSMUST00000020408.16:c.538C>T	R180C	117530932.0	117530932.0	G	A	ENSMUST00000020408.16:c.538C>T	R180C	CLINVAR-H1449097	CLINVAR-H1449097-M01-V01	CLINVAR	539972.0	False	False	False	False	False	2
MDM2	ENSG00000135679.17	ENST00000462284.1	chr12	11	+	True	69222634	69222634	C	T	ENST00000462284.1:c.607C>T	L203delinsL	Silent	E_8	SNP	True	0	Class 0: This mutation can be originally modeled.	1aa	0aa	Mdm2	ENSMUSG00000020184.16	ENSMUST00000020408.16	chr10	10	-	SNP	Silent	E_7	117530902.0	117530902.0	G	A	ENSMUST00000020408.16:c.568C>T	L190delinsL	117530902.0	117530902.0	G	A	ENSMUST00000020408.16:c.568C>T	L190delinsL	CLINVAR-H1449100	CLINVAR-H1449100-M01-V01	CLINVAR	472749.0	False	False	False	False	False	1
MDM2	ENSG00000135679.17	ENST00000462284.1	chr12	11	+	True	69222640	69222640	C	G	ENST00000462284.1:c.613C>G	L205V	Missense	E_8	SNP	True	0	Class 0: This mutation can be originally modeled.	0aa	1aa	Mdm2	ENSMUSG00000020184.16	ENSMUST00000020408.16	chr10	10	-	SNP	Missense	E_7	117530896.0	117530896.0	G	C	ENSMUST00000020408.16:c.574C>G	L192V	117530896.0	117530896.0	G	C	ENSMUST00000020408.16:c.574C>G	L192V	CLINVAR-H1449101	CLINVAR-H1449101-M01-V01	CLINVAR	2164923.0	False	False	False	False	False	1
MDM2	ENSG00000135679.17	ENST00000462284.1	chr12	11	+	True	69222642	69222642	G	C	ENST00000462284.1:c.615G>C	L205delinsL	Silent	E_8	SNP	True	0	Class 0: This mutation can be originally modeled.	0aa	1aa	Mdm2	ENSMUSG00000020184.16	ENSMUST00000020408.16	chr10	10	-	SNP	Silent	E_7	117530894.0	117530894.0	C	G	ENSMUST00000020408.16:c.576G>C	L192delinsL	117530894.0	117530894.0	C	G	ENSMUST00000020408.16:c.576G>C	L192delinsL	CLINVAR-H1449102	CLINVAR-H1449102-M01-V01	CLINVAR	2168876.0	False	False	False	False	False	1
MDM2	ENSG00000135679.17	ENST00000462284.1	chr12	11	+	True	69229648	69229648	T	C	ENST00000462284.1:c.724T>C	L242delinsL	Silent	E_9	SNP	True	0	Class 0: This mutation can be originally modeled.	0aa	26aa	Mdm2	ENSMUSG00000020184.16	ENSMUST00000020408.16	chr10	10	-	SNP	Silent	E_8	117528603.0	117528603.0	G	G	ENSMUST00000020408.16:c.700C>C	L234delinsL	117528603.0	117528603.0	G	G	ENSMUST00000020408.16:c.700C>C	L234delinsL	CLINVAR-H1449110	CLINVAR-H1449110-M01-V01	CLINVAR	1141905.0	False	False	False	False	False	26
MDM2	ENSG00000135679.17	ENST00000462284.1	chr12	11	+	True	69229701	69229701	T	C	ENST00000462284.1:c.777T>C	S259delinsS	Silent	E_9	SNP	True	0	Class 0: This mutation can be originally modeled.	17aa	9aa	Mdm2	ENSMUSG00000020184.16	ENSMUST00000020408.16	chr10	10	-	SNP	Silent	E_8	117528550.0	117528550.0	A	G	ENSMUST00000020408.16:c.753T>C	S251delinsS	117528550.0	117528550.0	A	G	ENSMUST00000020408.16:c.753T>C	S251delinsS	CLINVAR-H1449111	CLINVAR-H1449111-M01-V01	CLINVAR	1120599.0	False	False	False	False	False	26
MDM2	ENSG00000135679.17	ENST00000462284.1	chr12	11	+	True	69229742	69229742	A	C	ENST00000462284.1:c.818A>C	E273A	Missense	E_9	SNP	True	0	Class 0: This mutation can be originally modeled.	0aa	9aa	Mdm2	ENSMUSG00000020184.16	ENSMUST00000020408.16	chr10	10	-	SNP	Missense	E_8	117528509.0	117528509.0	T	G	ENSMUST00000020408.16:c.794A>C	E265A	117528509.0	117528509.0	T	G	ENSMUST00000020408.16:c.794A>C	E265A	CLINVAR-H1449113	CLINVAR-H1449113-M01-V01	CLINVAR	1504296.0	False	False	False	False	False	9
MDM2	ENSG00000135679.17	ENST00000462284.1	chr12	11	+	True	69230497	69230497	T	G	ENST00000462284.1:c.886T>G	S296A	Missense	E_10	SNP	True	0	Class 0: This mutation can be originally modeled.	6aa	1aa	Mdm2	ENSMUSG00000020184.16	ENSMUST00000020408.16	chr10	10	-	SNP	Missense	E_9	117527082.0	117527082.0	A	C	ENSMUST00000020408.16:c.862T>G	S288A	117527082.0	117527082.0	A	C	ENSMUST00000020408.16:c.862T>G	S288A	CLINVAR-H1449117	CLINVAR-H1449117-M01-V01	CLINVAR	1471228.0	False	False	False	False	False	7
MDM2	ENSG00000135679.17	ENST00000462284.1	chr12	11	+	True	69230521	69230521	T	C	ENST00000462284.1:c.910T>C	S304P	Missense	E_10	SNP	True	0	Class 0: This mutation can be originally modeled.	4aa	21aa	Mdm2	ENSMUSG00000020184.16	ENSMUST00000020408.16	chr10	10	-	SNP	Missense	E_9	117527058.0	117527058.0	A	G	ENSMUST00000020408.16:c.886T>C	S296P	117527058.0	117527058.0	A	G	ENSMUST00000020408.16:c.886T>C	S296P	CLINVAR-H1449118	CLINVAR-H1449118-M01-V01	CLINVAR	2185408.0	False	False	False	False	False	25
MDM2	ENSG00000135679.17	ENST00000462284.1	chr12	11	+	True	69230524	69230524	T	G	ENST00000462284.1:c.913T>G	L305V	Missense	E_10	SNP	True	0	Class 0: This mutation can be originally modeled.	5aa	20aa	Mdm2	ENSMUSG00000020184.16	ENSMUST00000020408.16	chr10	10	-	SNP	Missense	E_9	117527055.0	117527055.0	A	C	ENSMUST00000020408.16:c.889T>G	L297V	117527055.0	117527055.0	A	C	ENSMUST00000020408.16:c.889T>G	L297V	CLINVAR-H1449119	CLINVAR-H1449119-M01-V01	CLINVAR	1466586.0	False	False	False	False	False	25
MDM2	ENSG00000135679.17	ENST00000462284.1	chr12	11	+	True	69230529	69230529	T	C	ENST00000462284.1:c.918T>C	A306delinsA	Silent	E_10	SNP	True	0	Class 0: This mutation can be originally modeled.	6aa	19aa	Mdm2	ENSMUSG00000020184.16	ENSMUST00000020408.16	chr10	10	-	SNP	Silent	E_9	117527050.0	117527050.0	A	G	ENSMUST00000020408.16:c.894T>C	A298delinsA	117527050.0	117527050.0	A	G	ENSMUST00000020408.16:c.894T>C	A298delinsA	CLINVAR-H1449120	CLINVAR-H1449120-M01-V01	CLINVAR	965448.0	False	False	False	False	False	25
MDM2	ENSG00000135679.17	ENST00000462284.1	chr12	11	+	True	69233054	69233054	G	A	ENST00000462284.1:c.919G>A	D307N	Missense	E_11	SNP	True	0	Class 0: This mutation can be originally modeled.	7aa	18aa	Mdm2	ENSMUSG00000020184.16	ENSMUST00000020408.16	chr10	10	-	SNP	Missense	E_10	117526690.0	117526690.0	C	T	ENSMUST00000020408.16:c.895G>A	D299N	117526690.0	117526690.0	C	T	ENSMUST00000020408.16:c.895G>A	D299N	CLINVAR-H1449123	CLINVAR-H1449123-M01-V01	CLINVAR	2316871.0	False	False	False	False	False	25
MDM2	ENSG00000135679.17	ENST00000462284.1	chr12	11	+	True	69233083	69233083	A	C	ENST00000462284.1:c.948A>C	E316D	Missense	E_11	SNP	True	0	Class 0: This mutation can be originally modeled.	16aa	9aa	Mdm2	ENSMUSG00000020184.16	ENSMUST00000020408.16	chr10	10	-	SNP	Missense	E_10	117526661.0	117526661.0	T	G	ENSMUST00000020408.16:c.924A>C	E308D	117526661.0	117526661.0	T	G	ENSMUST00000020408.16:c.924A>C	E308D	CLINVAR-H1449124	CLINVAR-H1449124-M01-V01	CLINVAR	1437659.0	False	False	False	False	False	25
MDM2	ENSG00000135679.17	ENST00000462284.1	chr12	11	+	True	69233090	69233090	C	A	ENST00000462284.1:c.955C>A	P319T	Missense	E_11	SNP	True	0	Class 0: This mutation can be originally modeled.	19aa	6aa	Mdm2	ENSMUSG00000020184.16	ENSMUST00000020408.16	chr10	10	-	SNP	Missense	E_10	117526654.0	117526654.0	G	T	ENSMUST00000020408.16:c.931C>A	P311T	117526654.0	117526654.0	G	T	ENSMUST00000020408.16:c.931C>A	P311T	CLINVAR-H1449125	CLINVAR-H1449125-M01-V01	CLINVAR	947873.0	False	False	False	False	False	25
MDM2	ENSG00000135679.17	ENST00000462284.1	chr12	11	+	True	69233095	69233095	C	G	ENST00000462284.1:c.960C>G	P320delinsP	Silent	E_11	SNP	True	0	Class 0: This mutation can be originally modeled.	20aa	5aa	Mdm2	ENSMUSG00000020184.16	ENSMUST00000020408.16	chr10	10	-	SNP	Silent	E_10	117526649.0	117526649.0	G	C	ENSMUST00000020408.16:c.936C>G	P312delinsP	117526649.0	117526649.0	G	C	ENSMUST00000020408.16:c.936C>G	P312delinsP	CLINVAR-H1449126	CLINVAR-H1449126-M01-V01	CLINVAR	1124507.0	False	False	False	False	False	25
MDM2	ENSG00000135679.17	ENST00000462284.1	chr12	11	+	True	69233096	69233096	C	T	ENST00000462284.1:c.961C>T	L321F	Missense	E_11	SNP	True	0	Class 0: This mutation can be originally modeled.	21aa	4aa	Mdm2	ENSMUSG00000020184.16	ENSMUST00000020408.16	chr10	10	-	SNP	Missense	E_10	117526648.0	117526648.0	G	A	ENSMUST00000020408.16:c.937C>T	L313F	117526648.0	117526648.0	G	A	ENSMUST00000020408.16:c.937C>T	L313F	CLINVAR-H1449127	CLINVAR-H1449127-M01-V01	CLINVAR	941253.0	False	False	False	False	False	25
MDM2	ENSG00000135679.17	ENST00000462284.1	chr12	11	+	True	69233106	69233106	A	T	ENST00000462284.1:c.971A>T	H324L	Missense	E_11	SNP	True	0	Class 0: This mutation can be originally modeled.	24aa	1aa	Mdm2	ENSMUSG00000020184.16	ENSMUST00000020408.16	chr10	10	-	SNP	Missense	E_10	117526638.0	117526638.0	T	A	ENSMUST00000020408.16:c.947A>T	H316L	117526638.0	117526638.0	T	A	ENSMUST00000020408.16:c.947A>T	H316L	CLINVAR-H1449128	CLINVAR-H1449128-M01-V01	CLINVAR	1389831.0	False	False	False	False	False	25
MDM2	ENSG00000135679.17	ENST00000462284.1	chr12	11	+	True	69233130	69233130	G	A	ENST00000462284.1:c.995G>A	R332H	Missense	E_11	SNP	True	0	Class 0: This mutation can be originally modeled.	1aa	5aa	Mdm2	ENSMUSG00000020184.16	ENSMUST00000020408.16	chr10	10	-	SNP	Missense	E_10	117526614.0	117526614.0	C	T	ENSMUST00000020408.16:c.971G>A	R324H	117526614.0	117526614.0	C	T	ENSMUST00000020408.16:c.971G>A	R324H	CLINVAR-H1449129	CLINVAR-H1449129-M01-V01	CLINVAR	855111.0	False	False	False	False	False	6
MDM2	ENSG00000135679.17	ENST00000462284.1	chr12	11	+	True	69233134	69233134	G	T	ENST00000462284.1:c.999G>T	E333D	Missense	E_11	SNP	True	0	Class 0: This mutation can be originally modeled.	2aa	4aa	Mdm2	ENSMUSG00000020184.16	ENSMUST00000020408.16	chr10	10	-	SNP	Missense	E_10	117526610.0	117526610.0	C	A	ENSMUST00000020408.16:c.975G>T	E325D	117526610.0	117526610.0	C	A	ENSMUST00000020408.16:c.975G>T	E325D	CLINVAR-H1449130	CLINVAR-H1449130-M01-V01	CLINVAR	2415997.0	False	False	False	False	False	6
MDM2	ENSG00000135679.17	ENST00000462284.1	chr12	11	+	True	69233137	69233137	T	A	ENST00000462284.1:c.1002T>A	N334K	Missense	E_11	SNP	True	0	Class 0: This mutation can be originally modeled.	3aa	3aa	Mdm2	ENSMUSG00000020184.16	ENSMUST00000020408.16	chr10	10	-	SNP	Missense	E_10	117526607.0	117526607.0	G	T	ENSMUST00000020408.16:c.978C>A	N326K	117526607.0	117526607.0	G	T	ENSMUST00000020408.16:c.978C>A	N326K	CLINVAR-H1449131	CLINVAR-H1449131-M01-V01	CLINVAR	1378191.0	False	False	False	False	False	6
MDM2	ENSG00000135679.17	ENST00000462284.1	chr12	11	+	True	69233137	69233137	T	C	ENST00000462284.1:c.1002T>C	N334delinsN	Silent	E_11	SNP	True	0	Class 0: This mutation can be originally modeled.	3aa	3aa	Mdm2	ENSMUSG00000020184.16	ENSMUST00000020408.16	chr10	10	-	SNP	Silent	E_10	117526607.0	117526607.0	G	G	ENSMUST00000020408.16:c.978C>C	N326delinsN	117526607.0	117526607.0	G	G	ENSMUST00000020408.16:c.978C>C	N326delinsN	CLINVAR-H1449132	CLINVAR-H1449132-M01-V01	CLINVAR	1135955.0	False	False	False	False	False	6
MDM2	ENSG00000135679.17	ENST00000462284.1	chr12	11	+	True	69233146	69233146	T	A	ENST00000462284.1:c.1011T>A	P337delinsP	Silent	E_11	SNP	True	0	Class 0: This mutation can be originally modeled.	6aa	0aa	Mdm2	ENSMUSG00000020184.16	ENSMUST00000020408.16	chr10	10	-	SNP	Silent	E_10	117526598.0	117526598.0	T	T	ENSMUST00000020408.16:c.987A>A	P329delinsP	117526598.0	117526598.0	T	T	ENSMUST00000020408.16:c.987A>A	P329delinsP	CLINVAR-H1449133	CLINVAR-H1449133-M01-V01	CLINVAR	2109271.0	False	False	False	False	False	6
MDM2	ENSG00000135679.17	ENST00000462284.1	chr12	11	+	True	69233165	69233165	A	G	ENST00000462284.1:c.1030A>G	K344E	Missense	E_11	SNP	True	0	Class 0: This mutation can be originally modeled.	4aa	0aa	Mdm2	ENSMUSG00000020184.16	ENSMUST00000020408.16	chr10	10	-	SNP	Missense	E_10	117526579.0	117526579.0	T	C	ENSMUST00000020408.16:c.1006A>G	K336E	117526579.0	117526579.0	T	C	ENSMUST00000020408.16:c.1006A>G	K336E	CLINVAR-H1449134	CLINVAR-H1449134-M01-V01	CLINVAR	2015499.0	False	False	False	False	False	4
MDM2	ENSG00000135679.17	ENST00000462284.1	chr12	11	+	True	69233174	69233174	A	G	ENST00000462284.1:c.1039A>G	I347V	Missense	E_11	SNP	True	0	Class 0: This mutation can be originally modeled.	1aa	9aa	Mdm2	ENSMUSG00000020184.16	ENSMUST00000020408.16	chr10	10	-	SNP	Missense	E_10	117526570.0	117526570.0	T	C	ENSMUST00000020408.16:c.1015A>G	I339V	117526570.0	117526570.0	T	C	ENSMUST00000020408.16:c.1015A>G	I339V	CLINVAR-H1449135	CLINVAR-H1449135-M01-V01	CLINVAR	1407903.0	False	False	False	False	False	10
MDM2	ENSG00000135679.17	ENST00000462284.1	chr12	11	+	True	69233214	69233214	A	G	ENST00000462284.1:c.1079A>G	E360G	Missense	E_11	SNP	True	0	Class 0: This mutation can be originally modeled.	2aa	2aa	Mdm2	ENSMUSG00000020184.16	ENSMUST00000020408.16	chr10	10	-	SNP	Missense	E_10	117526530.0	117526530.0	T	C	ENSMUST00000020408.16:c.1055A>G	E352G	117526530.0	117526530.0	T	C	ENSMUST00000020408.16:c.1055A>G	E352G	CLINVAR-H1449136	CLINVAR-H1449136-M01-V01	CLINVAR	1993941.0	False	False	False	False	False	4
MDM2	ENSG00000135679.17	ENST00000462284.1	chr12	11	+	True	69233215	69233215	A	G	ENST00000462284.1:c.1080A>G	E360delinsE	Silent	E_11	SNP	True	0	Class 0: This mutation can be originally modeled.	2aa	2aa	Mdm2	ENSMUSG00000020184.16	ENSMUST00000020408.16	chr10	10	-	SNP	Silent	E_10	117526529.0	117526529.0	T	C	ENSMUST00000020408.16:c.1056A>G	E352delinsE	117526529.0	117526529.0	T	C	ENSMUST00000020408.16:c.1056A>G	E352delinsE	CLINVAR-H1449137	CLINVAR-H1449137-M01-V01	CLINVAR	1167676.0	False	False	False	False	False	4
MDM2	ENSG00000135679.17	ENST00000462284.1	chr12	11	+	True	69233256	69233256	A	G	ENST00000462284.1:c.1121A>G	N374S	Missense	E_11	SNP	True	0	Class 0: This mutation can be originally modeled.	0aa	1aa	Mdm2	ENSMUSG00000020184.16	ENSMUST00000020408.16	chr10	10	-	SNP	Missense	E_10	117526488.0	117526488.0	T	C	ENSMUST00000020408.16:c.1097A>G	N366S	117526488.0	117526488.0	T	C	ENSMUST00000020408.16:c.1097A>G	N366S	CLINVAR-H1449139	CLINVAR-H1449139-M01-V01	CLINVAR	1058916.0	False	False	False	False	False	1
MDM2	ENSG00000135679.17	ENST00000462284.1	chr12	11	+	True	69233296	69233296	A	C	ENST00000462284.1:c.1161A>C	K387N	Missense	E_11	SNP	True	0	Class 0: This mutation can be originally modeled.	0aa	0aa	Mdm2	ENSMUSG00000020184.16	ENSMUST00000020408.16	chr10	10	-	SNP	Missense	E_10	117526445.0	117526445.0	C	G	ENSMUST00000020408.16:c.1140G>C	K380N	117526445.0	117526445.0	C	G	ENSMUST00000020408.16:c.1140G>C	K380N	CLINVAR-H1449140	CLINVAR-H1449140-M01-V01	CLINVAR	2170024.0	False	False	False	False	False	0
MDM2	ENSG00000135679.17	ENST00000462284.1	chr12	11	+	True	69233325	69233325	G	A	ENST00000462284.1:c.1190G>A	S397N	Missense	E_11	SNP	True	0	Class 0: This mutation can be originally modeled.	3aa	0aa	Mdm2	ENSMUSG00000020184.16	ENSMUST00000020408.16	chr10	10	-	SNP	Missense	E_10	117526416.0	117526416.0	C	T	ENSMUST00000020408.16:c.1169G>A	S390N	117526416.0	117526416.0	C	T	ENSMUST00000020408.16:c.1169G>A	S390N	CLINVAR-H1449141	CLINVAR-H1449141-M01-V01	CLINVAR	2194542.0	False	False	False	False	False	3
MDM2	ENSG00000135679.17	ENST00000462284.1	chr12	11	+	True	69233326	69233326	T	G	ENST00000462284.1:c.1191T>G	S397R	Missense	E_11	SNP	True	0	Class 0: This mutation can be originally modeled.	3aa	0aa	Mdm2	ENSMUSG00000020184.16	ENSMUST00000020408.16	chr10	10	-	SNP	Missense	E_10	117526415.0	117526415.0	A	C	ENSMUST00000020408.16:c.1170T>G	S390R	117526415.0	117526415.0	A	C	ENSMUST00000020408.16:c.1170T>G	S390R	CLINVAR-H1449142	CLINVAR-H1449142-M01-V01	CLINVAR	2067479.0	False	False	False	False	False	3
MDM2	ENSG00000135679.17	ENST00000462284.1	chr12	11	+	True	69233337	69233337	C	G	ENST00000462284.1:c.1202C>G	S401C	Missense	E_11	SNP	True	0	Class 0: This mutation can be originally modeled.	1aa	7aa	Mdm2	ENSMUSG00000020184.16	ENSMUST00000020408.16	chr10	10	-	SNP	Missense	E_10	117526404.0	117526404.0	G	C	ENSMUST00000020408.16:c.1181C>G	S394C	117526404.0	117526404.0	G	C	ENSMUST00000020408.16:c.1181C>G	S394C	CLINVAR-H1449143	CLINVAR-H1449143-M01-V01	CLINVAR	967899.0	False	False	False	False	False	8
MDM2	ENSG00000135679.17	ENST00000462284.1	chr12	11	+	True	69233337	69233337	C	T	ENST00000462284.1:c.1202C>T	S401F	Missense	E_11	SNP	True	0	Class 0: This mutation can be originally modeled.	1aa	7aa	Mdm2	ENSMUSG00000020184.16	ENSMUST00000020408.16	chr10	10	-	SNP	Missense	E_10	117526404.0	117526404.0	G	A	ENSMUST00000020408.16:c.1181C>T	S394F	117526404.0	117526404.0	G	A	ENSMUST00000020408.16:c.1181C>T	S394F	CLINVAR-H1449144	CLINVAR-H1449144-M01-V01	CLINVAR	2143363.0	False	False	False	False	False	8
MDM2	ENSG00000135679.17	ENST00000462284.1	chr12	11	+	True	69233354	69233354	A	G	ENST00000462284.1:c.1219A>G	S407G	Missense	E_11	SNP	True	0	Class 0: This mutation can be originally modeled.	7aa	1aa	Mdm2	ENSMUSG00000020184.16	ENSMUST00000020408.16	chr10	10	-	SNP	Missense	E_10	117526387.0	117526387.0	T	C	ENSMUST00000020408.16:c.1198A>G	S400G	117526387.0	117526387.0	T	C	ENSMUST00000020408.16:c.1198A>G	S400G	CLINVAR-H1449145	CLINVAR-H1449145-M01-V01	CLINVAR	1437694.0	False	False	False	False	False	8
MDM2	ENSG00000135679.17	ENST00000462284.1	chr12	11	+	True	69233367	69233367	A	G	ENST00000462284.1:c.1232A>G	Y411C	Missense	E_11	SNP	True	0	Class 0: This mutation can be originally modeled.	0aa	4aa	Mdm2	ENSMUSG00000020184.16	ENSMUST00000020408.16	chr10	10	-	SNP	Missense	E_10	117526374.0	117526374.0	T	C	ENSMUST00000020408.16:c.1211A>G	Y404C	117526374.0	117526374.0	T	C	ENSMUST00000020408.16:c.1211A>G	Y404C	CLINVAR-H1449146	CLINVAR-H1449146-M01-V01	CLINVAR	1019954.0	False	False	False	False	False	4
MDM2	ENSG00000135679.17	ENST00000462284.1	chr12	11	+	True	69233372	69233372	A	G	ENST00000462284.1:c.1237A>G	S413G	Missense	E_11	SNP	True	0	Class 0: This mutation can be originally modeled.	2aa	2aa	Mdm2	ENSMUSG00000020184.16	ENSMUST00000020408.16	chr10	10	-	SNP	Missense	E_10	117526369.0	117526369.0	T	C	ENSMUST00000020408.16:c.1216A>G	S406G	117526369.0	117526369.0	T	C	ENSMUST00000020408.16:c.1216A>G	S406G	CLINVAR-H1449147	CLINVAR-H1449147-M01-V01	CLINVAR	1507206.0	False	False	False	False	False	4
MDM2	ENSG00000135679.17	ENST00000462284.1	chr12	11	+	True	69233376	69233376	A	T	ENST00000462284.1:c.1241A>T	Q414L	Missense	E_11	SNP	True	0	Class 0: This mutation can be originally modeled.	3aa	1aa	Mdm2	ENSMUSG00000020184.16	ENSMUST00000020408.16	chr10	10	-	SNP	Missense	E_10	117526365.0	117526365.0	T	A	ENSMUST00000020408.16:c.1220A>T	Q407L	117526365.0	117526365.0	T	A	ENSMUST00000020408.16:c.1220A>T	Q407L	CLINVAR-H1449148	CLINVAR-H1449148-M01-V01	CLINVAR	946203.0	False	False	False	False	False	4
MDM2	ENSG00000135679.17	ENST00000462284.1	chr12	11	+	True	69233377	69233377	A	C	ENST00000462284.1:c.1242A>C	Q414H	Missense	E_11	SNP	True	0	Class 0: This mutation can be originally modeled.	3aa	1aa	Mdm2	ENSMUSG00000020184.16	ENSMUST00000020408.16	chr10	10	-	SNP	Missense	E_10	117526364.0	117526364.0	T	G	ENSMUST00000020408.16:c.1221A>C	Q407H	117526364.0	117526364.0	T	G	ENSMUST00000020408.16:c.1221A>C	Q407H	CLINVAR-H1449149	CLINVAR-H1449149-M01-V01	CLINVAR	1368535.0	False	False	False	False	False	4
MDM2	ENSG00000135679.17	ENST00000462284.1	chr12	11	+	True	69233424	69233424	A	T	ENST00000462284.1:c.1289A>T	E430V	Missense	E_11	SNP	True	0	Class 0: This mutation can be originally modeled.	0aa	5aa	Mdm2	ENSMUSG00000020184.16	ENSMUST00000020408.16	chr10	10	-	SNP	Missense	E_10	117526320.0	117526320.0	T	A	ENSMUST00000020408.16:c.1265A>T	E422V	117526320.0	117526320.0	T	A	ENSMUST00000020408.16:c.1265A>T	E422V	CLINVAR-H1449151	CLINVAR-H1449151-M01-V01	CLINVAR	1448253.0	False	False	False	False	False	5
MDM2	ENSG00000135679.17	ENST00000462284.1	chr12	11	+	True	69233436	69233436	C	G	ENST00000462284.1:c.1301C>G	S434C	Missense	E_11	SNP	True	0	Class 0: This mutation can be originally modeled.	4aa	1aa	Mdm2	ENSMUSG00000020184.16	ENSMUST00000020408.16	chr10	10	-	SNP	Missense	E_10	117526308.0	117526308.0	G	C	ENSMUST00000020408.16:c.1277C>G	S426C	117526308.0	117526308.0	G	C	ENSMUST00000020408.16:c.1277C>G	S426C	CLINVAR-H1449152	CLINVAR-H1449152-M01-V01	CLINVAR	1961369.0	False	False	False	False	False	5
MDM2	ENSG00000135679.17	ENST00000462284.1	chr12	11	+	True	69233439	69233439	G	A	ENST00000462284.1:c.1304G>A	S435N	Missense	E_11	SNP	True	0	Class 0: This mutation can be originally modeled.	5aa	0aa	Mdm2	ENSMUSG00000020184.16	ENSMUST00000020408.16	chr10	10	-	SNP	Missense	E_10	117526305.0	117526305.0	C	T	ENSMUST00000020408.16:c.1280G>A	S427N	117526305.0	117526305.0	C	T	ENSMUST00000020408.16:c.1280G>A	S427N	CLINVAR-H1449153	CLINVAR-H1449153-M01-V01	CLINVAR	2055577.0	False	False	False	False	False	5
MDM2	ENSG00000135679.17	ENST00000462284.1	chr12	11	+	True	69233500	69233500	C	T	ENST00000462284.1:c.1365C>T	C455delinsC	Silent	E_11	SNP	True	0	Class 0: This mutation can be originally modeled.	17aa	10aa	Mdm2	ENSMUSG00000020184.16	ENSMUST00000020408.16	chr10	10	-	SNP	Silent	E_10	117526244.0	117526244.0	G	A	ENSMUST00000020408.16:c.1341C>T	C447delinsC	117526244.0	117526244.0	G	A	ENSMUST00000020408.16:c.1341C>T	C447delinsC	CLINVAR-H1449154	CLINVAR-H1449154-M01-V01	CLINVAR	1569761.0	False	False	False	False	False	27
MDM2	ENSG00000135679.17	ENST00000462284.1	chr12	11	+	True	69233581	69233581	A	G	ENST00000462284.1:c.1446A>G	P482delinsP	Silent	E_11	SNP	True	0	Class 0: This mutation can be originally modeled.	15aa	14aa	Mdm2	ENSMUSG00000020184.16	ENSMUST00000020408.16	chr10	10	-	SNP	Silent	E_10	117526163.0	117526163.0	T	C	ENSMUST00000020408.16:c.1422A>G	P474delinsP	117526163.0	117526163.0	T	C	ENSMUST00000020408.16:c.1422A>G	P474delinsP	CLINVAR-H1449155	CLINVAR-H1449155-M01-V01	CLINVAR	936578.0	False	False	False	False	False	29
MDM2	ENSG00000135679.17	ENST00000462284.1	chr12	11	+	True	69233627	69233627	T	C	ENST00000462284.1:c.1492T>C	*498Qext*5	Non_Stop		SNP	True	0	Class 0: This mutation can be originally modeled.	0aa	0aa	Mdm2	ENSMUSG00000020184.16	ENSMUST00000020408.16	chr10	10	-	SNP	Non_Stop		117526117.0	117526117.0	A	G	ENSMUST00000020408.16:c.1468T>C	*490Qext*7	117526117.0	117526117.0	A	G	ENSMUST00000020408.16:c.1468T>C	*490Qext*7	CLINVAR-H1449157	CLINVAR-H1449157-M01-V01	CLINVAR	694663.0	False	False	False	False	False	0
MDM2	ENSG00000135679.17	ENST00000462284.1	chr12	11	+	True	69233623	69233623	C	T	ENST00000462284.1:c.1488C>T	F496delinsF	Silent	E_11	SNP	True	0	Class 0: This mutation can be originally modeled.	29aa	0aa	Mdm2	ENSMUSG00000020184.16	ENSMUST00000020408.16	chr10	10	-	SNP	Silent	E_10	117526121.0	117526121.0	G	A	ENSMUST00000020408.16:c.1464C>T	F488delinsF	117526121.0	117526121.0	G	A	ENSMUST00000020408.16:c.1464C>T	F488delinsF	COSMIC-H0865297	COSMIC-H0865297-M01-V01	COSMIC	61783117.0	False	False	False	False	False	29
MDM2	ENSG00000135679.17	ENST00000462284.1	chr12	11	+	True	69233061	69233061	G	A	ENST00000462284.1:c.926G>A	W309*	Nonsense	E_11	SNP	True	0	Class 0: This mutation can be originally modeled.	9aa	16aa	Mdm2	ENSMUSG00000020184.16	ENSMUST00000020408.16	chr10	10	-	SNP	Nonsense	E_10	117526683.0	117526683.0	C	T	ENSMUST00000020408.16:c.902G>A	W301*	117526683.0	117526683.0	C	T	ENSMUST00000020408.16:c.902G>A	W301*	COSMIC-H0865298	COSMIC-H0865298-M01-V01	COSMIC	61783121.0	False	False	False	False	False	25
MDM2	ENSG00000135679.17	ENST00000462284.1	chr12	11	+	True	69233215	69233215	A	G	ENST00000462284.1:c.1080A>G	E360delinsE	Silent	E_11	SNP	True	0	Class 0: This mutation can be originally modeled.	2aa	2aa	Mdm2	ENSMUSG00000020184.16	ENSMUST00000020408.16	chr10	10	-	SNP	Silent	E_10	117526529.0	117526529.0	T	C	ENSMUST00000020408.16:c.1056A>G	E352delinsE	117526529.0	117526529.0	T	C	ENSMUST00000020408.16:c.1056A>G	E352delinsE	COSMIC-H0865300	COSMIC-H0865300-M01-V01	COSMIC	61782847.0	False	False	False	False	False	4
MDM2	ENSG00000135679.17	ENST00000462284.1	chr12	11	+	True	69218191	69218191	A	T	ENST00000462284.1:c.407A>T	E136V	Missense	E_6	SNP	True	0	Class 0: This mutation can be originally modeled.	0aa	4aa	Mdm2	ENSMUSG00000020184.16	ENSMUST00000020408.16	chr10	10	-	SNP	Missense	E_5	117532305.0	117532305.0	T	A	ENSMUST00000020408.16:c.380A>T	E127V	117532305.0	117532305.0	T	A	ENSMUST00000020408.16:c.380A>T	E127V	COSMIC-H0865308	COSMIC-H0865308-M01-V01	COSMIC	61783186.0	False	False	False	False	False	4
MDM2	ENSG00000135679.17	ENST00000462284.1	chr12	11	+	True	69218195	69218195	T	G	ENST00000462284.1:c.411T>G	G137delinsG	Silent	E_6	SNP	True	0	Class 0: This mutation can be originally modeled.	1aa	3aa	Mdm2	ENSMUSG00000020184.16	ENSMUST00000020408.16	chr10	10	-	SNP	Silent	E_5	117532301.0	117532301.0	A	C	ENSMUST00000020408.16:c.384T>G	G128delinsG	117532301.0	117532301.0	A	C	ENSMUST00000020408.16:c.384T>G	G128delinsG	COSMIC-H0865309	COSMIC-H0865309-M01-V01	COSMIC	61783192.0	False	False	False	False	False	4
MDM2	ENSG00000135679.17	ENST00000462284.1	chr12	11	+	True	69218199	69218199	A	G	ENST00000462284.1:c.415A>G	S139G	Missense	E_6	SNP	True	0	Class 0: This mutation can be originally modeled.	3aa	1aa	Mdm2	ENSMUSG00000020184.16	ENSMUST00000020408.16	chr10	10	-	SNP	Missense	E_5	117532297.0	117532297.0	T	C	ENSMUST00000020408.16:c.388A>G	S130G	117532297.0	117532297.0	T	C	ENSMUST00000020408.16:c.388A>G	S130G	COSMIC-H0865310	COSMIC-H0865310-M01-V01	COSMIC	61783197.0	False	False	False	False	False	4
MDM2	ENSG00000135679.17	ENST00000462284.1	chr12	11	+	True	69210679	69210679	C	T	ENST00000462284.1:c.262C>T	L88delinsL	Silent	E_4	SNP	True	0	Class 0: This mutation can be originally modeled.	24aa	2aa	Mdm2	ENSMUSG00000020184.16	ENSMUST00000020408.16	chr10	10	-	SNP	Silent	E_3	117538153.0	117538153.0	G	A	ENSMUST00000020408.16:c.244C>T	L82delinsL	117538153.0	117538153.0	G	A	ENSMUST00000020408.16:c.244C>T	L82delinsL	COSMIC-H0865311	COSMIC-H0865311-M01-V01	COSMIC	61783200.0	False	False	False	False	False	26
MDM2	ENSG00000135679.17	ENST00000462284.1	chr12	11	+	True	69233130	69233130	G	C	ENST00000462284.1:c.995G>C	R332P	Missense	E_11	SNP	True	0	Class 0: This mutation can be originally modeled.	1aa	5aa	Mdm2	ENSMUSG00000020184.16	ENSMUST00000020408.16	chr10	10	-	SNP	Missense	E_10	117526614.0	117526614.0	C	G	ENSMUST00000020408.16:c.971G>C	R324P	117526614.0	117526614.0	C	G	ENSMUST00000020408.16:c.971G>C	R324P	COSMIC-H0865317	COSMIC-H0865317-M01-V01	COSMIC	61783220.0	False	False	False	False	False	6
MDM2	ENSG00000135679.17	ENST00000462284.1	chr12	11	+	True	69222704	69222704	C	T	ENST00000462284.1:c.677C>T	S226L	Missense	E_8	SNP	True	0	Class 0: This mutation can be originally modeled.	2aa	0aa	Mdm2	ENSMUSG00000020184.16	ENSMUST00000020408.16	chr10	10	-	SNP	Missense	E_7	117530817.0	117530817.0	G	A	ENSMUST00000020408.16:c.653C>T	S218L	117530817.0	117530817.0	G	A	ENSMUST00000020408.16:c.653C>T	S218L	COSMIC-H0865318	COSMIC-H0865318-M01-V01	COSMIC	61783224.0	False	False	False	False	False	2
MDM2	ENSG00000135679.17	ENST00000462284.1	chr12	11	+	True	69233129	69233129	C	T	ENST00000462284.1:c.994C>T	R332C	Missense	E_11	SNP	True	0	Class 0: This mutation can be originally modeled.	1aa	5aa	Mdm2	ENSMUSG00000020184.16	ENSMUST00000020408.16	chr10	10	-	SNP	Missense	E_10	117526615.0	117526615.0	G	A	ENSMUST00000020408.16:c.970C>T	R324C	117526615.0	117526615.0	G	A	ENSMUST00000020408.16:c.970C>T	R324C	COSMIC-H0865322	COSMIC-H0865322-M01-V01	COSMIC	61783237.0	False	False	False	False	False	6
MDM2	ENSG00000135679.17	ENST00000462284.1	chr12	11	+	True	69222577	69222577	G	A	ENST00000462284.1:c.550G>A	E184K	Missense	E_8	SNP	True	0	Class 0: This mutation can be originally modeled.	1aa	1aa	Mdm2	ENSMUSG00000020184.16	ENSMUST00000020408.16	chr10	10	-	SNP	Missense	E_7	117530947.0	117530947.0	C	T	ENSMUST00000020408.16:c.523G>A	E175K	117530947.0	117530947.0	C	T	ENSMUST00000020408.16:c.523G>A	E175K	COSMIC-H0865323	COSMIC-H0865323-M01-V01	COSMIC	61783243.0	False	False	False	False	False	2
MDM2	ENSG00000135679.17	ENST00000462284.1	chr12	11	+	True	69230520	69230520	T	G	ENST00000462284.1:c.909T>G	I303M	Missense	E_10	SNP	True	0	Class 0: This mutation can be originally modeled.	3aa	22aa	Mdm2	ENSMUSG00000020184.16	ENSMUST00000020408.16	chr10	10	-	SNP	Missense	E_9	117527059.0	117527059.0	A	C	ENSMUST00000020408.16:c.885T>G	I295M	117527059.0	117527059.0	A	C	ENSMUST00000020408.16:c.885T>G	I295M	COSMIC-H0865327	COSMIC-H0865327-M01-V01	COSMIC	61783263.0	False	False	False	False	False	25
MDM2	ENSG00000135679.17	ENST00000462284.1	chr12	11	+	True	69233176	69233176	C	A	ENST00000462284.1:c.1041C>A	I347delinsI	Silent	E_11	SNP	True	0	Class 0: This mutation can be originally modeled.	1aa	9aa	Mdm2	ENSMUSG00000020184.16	ENSMUST00000020408.16	chr10	10	-	SNP	Silent	E_10	117526568.0	117526568.0	G	T	ENSMUST00000020408.16:c.1017C>A	I339delinsI	117526568.0	117526568.0	G	T	ENSMUST00000020408.16:c.1017C>A	I339delinsI	COSMIC-H0865328	COSMIC-H0865328-M01-V01	COSMIC	61783268.0	False	False	False	False	False	10
MDM2	ENSG00000135679.17	ENST00000462284.1	chr12	11	+	True	69210644	69210644	A	G	ENST00000462284.1:c.227A>G	K76R	Missense	E_4	SNP	True	0	Class 0: This mutation can be originally modeled.	12aa	14aa	Mdm2	ENSMUSG00000020184.16	ENSMUST00000020408.16	chr10	10	-	SNP	Missense	E_3	117538188.0	117538188.0	T	C	ENSMUST00000020408.16:c.209A>G	K70R	117538188.0	117538188.0	T	C	ENSMUST00000020408.16:c.209A>G	K70R	COSMIC-H0865329	COSMIC-H0865329-M01-V01	COSMIC	61783272.0	False	False	False	False	False	26
MDM2	ENSG00000135679.17	ENST00000462284.1	chr12	11	+	True	69230462	69230462	T	C	ENST00000462284.1:c.851T>C	V284A	Missense	E_10	SNP	True	0	Class 0: This mutation can be originally modeled.	0aa	4aa	Mdm2	ENSMUSG00000020184.16	ENSMUST00000020408.16	chr10	10	-	SNP	Missense	E_9	117527117.0	117527117.0	A	G	ENSMUST00000020408.16:c.827T>C	V276A	117527117.0	117527117.0	A	G	ENSMUST00000020408.16:c.827T>C	V276A	COSMIC-H0865332	COSMIC-H0865332-M01-V01	COSMIC	61783284.0	False	False	False	False	False	4
MDM2	ENSG00000135679.17	ENST00000462284.1	chr12	11	+	True	69233219	69233219	G	A	ENST00000462284.1:c.1084G>A	G362S	Missense	E_11	SNP	True	0	Class 0: This mutation can be originally modeled.	4aa	0aa	Mdm2	ENSMUSG00000020184.16	ENSMUST00000020408.16	chr10	10	-	SNP	Missense	E_10	117526525.0	117526525.0	C	T	ENSMUST00000020408.16:c.1060G>A	G354S	117526525.0	117526525.0	C	T	ENSMUST00000020408.16:c.1060G>A	G354S	COSMIC-H0865335	COSMIC-H0865335-M01-V01	COSMIC	61783401.0	False	False	False	False	False	4
MDM2	ENSG00000135679.17	ENST00000462284.1	chr12	11	+	True	69233118	69233118	G	A	ENST00000462284.1:c.983G>A	C328Y	Missense	E_11	SNP	True	0	Class 0: This mutation can be originally modeled.	1aa	1aa	Mdm2	ENSMUSG00000020184.16	ENSMUST00000020408.16	chr10	10	-	SNP	Missense	E_10	117526626.0	117526626.0	C	T	ENSMUST00000020408.16:c.959G>A	C320Y	117526626.0	117526626.0	C	T	ENSMUST00000020408.16:c.959G>A	C320Y	COSMIC-H0865336	COSMIC-H0865336-M01-V01	COSMIC	61783405.0	False	False	False	False	False	2
MDM2	ENSG00000135679.17	ENST00000462284.1	chr12	11	+	True	69222698	69222698	C	T	ENST00000462284.1:c.671C>T	T224M	Missense	E_8	SNP	True	0	Class 0: This mutation can be originally modeled.	0aa	2aa	Mdm2	ENSMUSG00000020184.16	ENSMUST00000020408.16	chr10	10	-	SNP	Missense	E_7	117530823.0	117530823.0	G	A	ENSMUST00000020408.16:c.647C>T	T216M	117530823.0	117530823.0	G	A	ENSMUST00000020408.16:c.647C>T	T216M	COSMIC-H0865343	COSMIC-H0865343-M01-V01	COSMIC	61783434.0	False	False	False	False	False	2
MDM2	ENSG00000135679.17	ENST00000462284.1	chr12	11	+	True	69233332	69233332	C	G	ENST00000462284.1:c.1197C>G	D399E	Missense	E_11	SNP	True	0	Class 0: This mutation can be originally modeled.	0aa	0aa	Mdm2	ENSMUSG00000020184.16	ENSMUST00000020408.16	chr10	10	-	SNP	Missense	E_10	117526412.0	117526412.0	G	C	ENSMUST00000020408.16:c.1173C>G	D391E	117526412.0	117526412.0	G	C	ENSMUST00000020408.16:c.1173C>G	D391E	COSMIC-H0865344	COSMIC-H0865344-M01-V01	COSMIC	61783439.0	False	False	False	False	False	0
MDM2	ENSG00000135679.17	ENST00000462284.1	chr12	11	+	True	69233470	69233470	G	A	ENST00000462284.1:c.1335G>A	V445delinsV	Silent	E_11	SNP	True	0	Class 0: This mutation can be originally modeled.	7aa	20aa	Mdm2	ENSMUSG00000020184.16	ENSMUST00000020408.16	chr10	10	-	SNP	Silent	E_10	117526274.0	117526274.0	C	T	ENSMUST00000020408.16:c.1311G>A	V437delinsV	117526274.0	117526274.0	C	T	ENSMUST00000020408.16:c.1311G>A	V437delinsV	COSMIC-H0865347	COSMIC-H0865347-M01-V01	COSMIC	61783447.0	False	False	False	False	False	27
MDM2	ENSG00000135679.17	ENST00000462284.1	chr12	11	+	True	69233613	69233613	T	G	ENST00000462284.1:c.1478T>G	L493R	Missense	E_11	SNP	True	0	Class 0: This mutation can be originally modeled.	26aa	3aa	Mdm2	ENSMUSG00000020184.16	ENSMUST00000020408.16	chr10	10	-	SNP	Missense	E_10	117526131.0	117526131.0	A	C	ENSMUST00000020408.16:c.1454T>G	L485R	117526131.0	117526131.0	A	C	ENSMUST00000020408.16:c.1454T>G	L485R	COSMIC-H0865356	COSMIC-H0865356-M01-V01	COSMIC	61783482.0	False	False	False	False	False	29
MDM2	ENSG00000135679.17	ENST00000462284.1	chr12	11	+	True	69233440	69233440	T	G	ENST00000462284.1:c.1305T>G	S435R	Missense	E_11	SNP	True	0	Class 0: This mutation can be originally modeled.	5aa	0aa	Mdm2	ENSMUSG00000020184.16	ENSMUST00000020408.16	chr10	10	-	SNP	Missense	E_10	117526304.0	117526304.0	G	C	ENSMUST00000020408.16:c.1281C>G	S427R	117526304.0	117526304.0	G	C	ENSMUST00000020408.16:c.1281C>G	S427R	COSMIC-H0865358	COSMIC-H0865358-M01-V01	COSMIC	61783494.0	False	False	False	False	False	5
MDM2	ENSG00000135679.17	ENST00000462284.1	chr12	11	+	True	69233426	69233426	A	T	ENST00000462284.1:c.1291A>T	S431C	Missense	E_11	SNP	True	0	Class 0: This mutation can be originally modeled.	1aa	4aa	Mdm2	ENSMUSG00000020184.16	ENSMUST00000020408.16	chr10	10	-	SNP	Missense	E_10	117526318.0	117526318.0	T	A	ENSMUST00000020408.16:c.1267A>T	S423C	117526318.0	117526318.0	T	A	ENSMUST00000020408.16:c.1267A>T	S423C	COSMIC-H0865368	COSMIC-H0865368-M01-V01	COSMIC	61783529.0	False	False	False	False	False	5
MDM2	ENSG00000135679.17	ENST00000462284.1	chr12	11	+	True	69207346	69207346	C	T	ENST00000462284.1:c.112C>T	P38S	Missense	E_3	SNP	True	0	Class 0: This mutation can be originally modeled.	16aa	12aa	Mdm2	ENSMUSG00000020184.16	ENSMUST00000020408.16	chr10	10	-	SNP	Missense	E_2	117541122.0	117541122.0	G	A	ENSMUST00000020408.16:c.94C>T	P32S	117541122.0	117541122.0	G	A	ENSMUST00000020408.16:c.94C>T	P32S	COSMIC-H0865376	COSMIC-H0865376-M01-V01	COSMIC	61783563.0	False	False	False	False	False	28
MDM2	ENSG00000135679.17	ENST00000462284.1	chr12	11	+	True	69233367	69233367	A	G	ENST00000462284.1:c.1232A>G	Y411C	Missense	E_11	SNP	True	0	Class 0: This mutation can be originally modeled.	0aa	4aa	Mdm2	ENSMUSG00000020184.16	ENSMUST00000020408.16	chr10	10	-	SNP	Missense	E_10	117526374.0	117526374.0	T	C	ENSMUST00000020408.16:c.1211A>G	Y404C	117526374.0	117526374.0	T	C	ENSMUST00000020408.16:c.1211A>G	Y404C	COSMIC-H0865377	COSMIC-H0865377-M01-V01	COSMIC	61783569.0	False	False	False	False	False	4
MDM2	ENSG00000135679.17	ENST00000462284.1	chr12	11	+	True	69229651	69229651	G	C	ENST00000462284.1:c.727G>C	D243H	Missense	E_9	SNP	True	0	Class 0: This mutation can be originally modeled.	1aa	25aa	Mdm2	ENSMUSG00000020184.16	ENSMUST00000020408.16	chr10	10	-	SNP	Missense	E_8	117528600.0	117528600.0	C	G	ENSMUST00000020408.16:c.703G>C	D235H	117528600.0	117528600.0	C	G	ENSMUST00000020408.16:c.703G>C	D235H	COSMIC-H0865378	COSMIC-H0865378-M01-V01	COSMIC	61783572.0	False	False	False	False	False	26
MDM2	ENSG00000135679.17	ENST00000462284.1	chr12	11	+	True	69233493	69233493	A	T	ENST00000462284.1:c.1358A>T	N453I	Missense	E_11	SNP	True	0	Class 0: This mutation can be originally modeled.	15aa	12aa	Mdm2	ENSMUSG00000020184.16	ENSMUST00000020408.16	chr10	10	-	SNP	Missense	E_10	117526251.0	117526251.0	T	A	ENSMUST00000020408.16:c.1334A>T	N445I	117526251.0	117526251.0	T	A	ENSMUST00000020408.16:c.1334A>T	N445I	COSMIC-H0865382	COSMIC-H0865382-M01-V01	COSMIC	61787170.0	False	False	False	False	False	27
MDM2	ENSG00000135679.17	ENST00000462284.1	chr12	11	+	True	69222614	69222614	C	T	ENST00000462284.1:c.587C>T	S196F	Missense	E_8	SNP	True	0	Class 0: This mutation can be originally modeled.	0aa	4aa	Mdm2	ENSMUSG00000020184.16	ENSMUST00000020408.16	chr10	10	-	SNP	Missense	E_7	117530922.0	117530922.0	G	A	ENSMUST00000020408.16:c.548C>T	S183F	117530922.0	117530922.0	G	A	ENSMUST00000020408.16:c.548C>T	S183F	COSMIC-H0865383	COSMIC-H0865383-M01-V01	COSMIC	61785735.0	False	False	False	False	False	4
MDM2	ENSG00000135679.17	ENST00000462284.1	chr12	11	+	True	69233134	69233134	G	T	ENST00000462284.1:c.999G>T	E333D	Missense	E_11	SNP	True	0	Class 0: This mutation can be originally modeled.	2aa	4aa	Mdm2	ENSMUSG00000020184.16	ENSMUST00000020408.16	chr10	10	-	SNP	Missense	E_10	117526610.0	117526610.0	C	A	ENSMUST00000020408.16:c.975G>T	E325D	117526610.0	117526610.0	C	A	ENSMUST00000020408.16:c.975G>T	E325D	COSMIC-H0865384	COSMIC-H0865384-M01-V01	COSMIC	61786798.0	False	False	False	False	False	6
MDM2	ENSG00000135679.17	ENST00000462284.1	chr12	11	+	True	69222673	69222673	A	T	ENST00000462284.1:c.646A>T	S216C	Missense	E_8	SNP	True	0	Class 0: This mutation can be originally modeled.	0aa	0aa	Mdm2	ENSMUSG00000020184.16	ENSMUST00000020408.16	chr10	10	-	SNP	Missense	E_7	117530872.0	117530872.0	T	A	ENSMUST00000020408.16:c.598A>T	S200C	117530872.0	117530872.0	T	A	ENSMUST00000020408.16:c.598A>T	S200C	COSMIC-H0865386	COSMIC-H0865386-M01-V01	COSMIC	61787184.0	False	False	False	False	False	0
MDM2	ENSG00000135679.17	ENST00000462284.1	chr12	11	+	True	69222674	69222674	G	C	ENST00000462284.1:c.647G>C	S216T	Missense	E_8	SNP	True	0	Class 0: This mutation can be originally modeled.	0aa	0aa	Mdm2	ENSMUSG00000020184.16	ENSMUST00000020408.16	chr10	10	-	SNP	Missense	E_7	117530871.0	117530871.0	C	G	ENSMUST00000020408.16:c.599G>C	S200T	117530871.0	117530871.0	C	G	ENSMUST00000020408.16:c.599G>C	S200T	COSMIC-H0865387	COSMIC-H0865387-M01-V01	COSMIC	61787187.0	False	False	False	False	False	0
MDM2	ENSG00000135679.17	ENST00000462284.1	chr12	11	+	True	69233187	69233187	C	T	ENST00000462284.1:c.1052C>T	A351V	Missense	E_11	SNP	True	0	Class 0: This mutation can be originally modeled.	5aa	5aa	Mdm2	ENSMUSG00000020184.16	ENSMUST00000020408.16	chr10	10	-	SNP	Missense	E_10	117526557.0	117526557.0	G	A	ENSMUST00000020408.16:c.1028C>T	A343V	117526557.0	117526557.0	G	A	ENSMUST00000020408.16:c.1028C>T	A343V	COSMIC-H0865389	COSMIC-H0865389-M01-V01	COSMIC	61787193.0	False	False	False	False	False	10
MDM2	ENSG00000135679.17	ENST00000462284.1	chr12	11	+	True	69203060	69203060	A	G	ENST00000462284.1:c.87A>G	E29delinsE	Silent	E_2	SNP	True	0	Class 0: This mutation can be originally modeled.	7aa	21aa	Mdm2	ENSMUSG00000020184.16	ENSMUST00000020408.16	chr10	10	-	SNP	Silent	E_1	117545617.0	117545617.0	T	C	ENSMUST00000020408.16:c.69A>G	E23delinsE	117545617.0	117545617.0	T	C	ENSMUST00000020408.16:c.69A>G	E23delinsE	COSMIC-H0865393	COSMIC-H0865393-M01-V01	COSMIC	61785263.0	False	False	False	False	False	28
MDM2	ENSG00000135679.17	ENST00000462284.1	chr12	11	+	True	69233100	69233100	C	T	ENST00000462284.1:c.965C>T	P322L	Missense	E_11	SNP	True	0	Class 0: This mutation can be originally modeled.	22aa	3aa	Mdm2	ENSMUSG00000020184.16	ENSMUST00000020408.16	chr10	10	-	SNP	Missense	E_10	117526644.0	117526644.0	G	A	ENSMUST00000020408.16:c.941C>T	P314L	117526644.0	117526644.0	G	A	ENSMUST00000020408.16:c.941C>T	P314L	COSMIC-H0865396	COSMIC-H0865396-M01-V01	COSMIC	61784691.0	False	False	False	False	False	25
MDM2	ENSG00000135679.17	ENST00000462284.1	chr12	11	+	True	69210721	69210721	C	A	ENST00000462284.1:c.304C>A	H102N	Missense	E_4	SNP	True	0	Class 0: This mutation can be originally modeled.	10aa	4aa	Mdm2	ENSMUSG00000020184.16	ENSMUST00000020408.16	chr10	10	-	SNP	Missense	E_3	117538111.0	117538111.0	G	T	ENSMUST00000020408.16:c.286C>A	H96N	117538111.0	117538111.0	G	T	ENSMUST00000020408.16:c.286C>A	H96N	COSMIC-H0865399	COSMIC-H0865399-M01-V01	COSMIC	61787324.0	False	False	False	False	False	14
MDM2	ENSG00000135679.17	ENST00000462284.1	chr12	11	+	True	69233596	69233596	A	G	ENST00000462284.1:c.1461A>G	P487delinsP	Silent	E_11	SNP	True	0	Class 0: This mutation can be originally modeled.	20aa	9aa	Mdm2	ENSMUSG00000020184.16	ENSMUST00000020408.16	chr10	10	-	SNP	Silent	E_10	117526148.0	117526148.0	T	C	ENSMUST00000020408.16:c.1437A>G	P479delinsP	117526148.0	117526148.0	T	C	ENSMUST00000020408.16:c.1437A>G	P479delinsP	COSMIC-H0865406	COSMIC-H0865406-M01-V01	COSMIC	61787348.0	False	False	False	False	False	29
MDM2	ENSG00000135679.17	ENST00000462284.1	chr12	11	+	True	69233130	69233130	G	A	ENST00000462284.1:c.995G>A	R332H	Missense	E_11	SNP	True	0	Class 0: This mutation can be originally modeled.	1aa	5aa	Mdm2	ENSMUSG00000020184.16	ENSMUST00000020408.16	chr10	10	-	SNP	Missense	E_10	117526614.0	117526614.0	C	T	ENSMUST00000020408.16:c.971G>A	R324H	117526614.0	117526614.0	C	T	ENSMUST00000020408.16:c.971G>A	R324H	COSMIC-H0865407	COSMIC-H0865407-M01-V01	COSMIC	61782395.0	False	False	False	False	False	6
MDM2	ENSG00000135679.17	ENST00000462284.1	chr12	11	+	True	69233054	69233054	G	A	ENST00000462284.1:c.919G>A	D307N	Missense	E_11	SNP	True	0	Class 0: This mutation can be originally modeled.	7aa	18aa	Mdm2	ENSMUSG00000020184.16	ENSMUST00000020408.16	chr10	10	-	SNP	Missense	E_10	117526690.0	117526690.0	C	T	ENSMUST00000020408.16:c.895G>A	D299N	117526690.0	117526690.0	C	T	ENSMUST00000020408.16:c.895G>A	D299N	COSMIC-H0865408	COSMIC-H0865408-M01-V01	COSMIC	61787355.0	False	False	False	False	False	25
MDM2	ENSG00000135679.17	ENST00000462284.1	chr12	11	+	True	69222641	69222641	T	A	ENST00000462284.1:c.614T>A	L205Q	Missense	E_8	SNP	True	0	Class 0: This mutation can be originally modeled.	0aa	1aa	Mdm2	ENSMUSG00000020184.16	ENSMUST00000020408.16	chr10	10	-	SNP	Missense	E_7	117530895.0	117530895.0	A	T	ENSMUST00000020408.16:c.575T>A	L192Q	117530895.0	117530895.0	A	T	ENSMUST00000020408.16:c.575T>A	L192Q	COSMIC-H0865415	COSMIC-H0865415-M01-V01	COSMIC	61787378.0	False	False	False	False	False	1
MDM2	ENSG00000135679.17	ENST00000462284.1	chr12	11	+	True	69233216	69233216	G	C	ENST00000462284.1:c.1081G>C	E361Q	Missense	E_11	SNP	True	0	Class 0: This mutation can be originally modeled.	3aa	1aa	Mdm2	ENSMUSG00000020184.16	ENSMUST00000020408.16	chr10	10	-	SNP	Missense	E_10	117526528.0	117526528.0	C	G	ENSMUST00000020408.16:c.1057G>C	E353Q	117526528.0	117526528.0	C	G	ENSMUST00000020408.16:c.1057G>C	E353Q	COSMIC-H0865419	COSMIC-H0865419-M01-V01	COSMIC	61787388.0	False	False	False	False	False	4
MDM2	ENSG00000135679.17	ENST00000462284.1	chr12	11	+	True	69233466	69233466	G	T	ENST00000462284.1:c.1331G>T	C444F	Missense	E_11	SNP	True	0	Class 0: This mutation can be originally modeled.	6aa	21aa	Mdm2	ENSMUSG00000020184.16	ENSMUST00000020408.16	chr10	10	-	SNP	Missense	E_10	117526278.0	117526278.0	C	A	ENSMUST00000020408.16:c.1307G>T	C436F	117526278.0	117526278.0	C	A	ENSMUST00000020408.16:c.1307G>T	C436F	COSMIC-H0865421	COSMIC-H0865421-M01-V01	COSMIC	61787395.0	False	False	False	False	False	27
MDM2	ENSG00000135679.17	ENST00000462284.1	chr12	11	+	True	69222634	69222634	C	T	ENST00000462284.1:c.607C>T	L203delinsL	Silent	E_8	SNP	True	0	Class 0: This mutation can be originally modeled.	1aa	0aa	Mdm2	ENSMUSG00000020184.16	ENSMUST00000020408.16	chr10	10	-	SNP	Silent	E_7	117530902.0	117530902.0	G	A	ENSMUST00000020408.16:c.568C>T	L190delinsL	117530902.0	117530902.0	G	A	ENSMUST00000020408.16:c.568C>T	L190delinsL	COSMIC-H0865422	COSMIC-H0865422-M01-V01	COSMIC	61782075.0	False	False	False	False	False	1
MDM2	ENSG00000135679.17	ENST00000462284.1	chr12	11	+	True	69203042	69203042	A	G	ENST00000462284.1:c.69A>G	S23delinsS	Silent	E_2	SNP	True	0	Class 0: This mutation can be originally modeled.	1aa	27aa	Mdm2	ENSMUSG00000020184.16	ENSMUST00000020408.16	chr10	10	-	SNP	Silent	E_1	117545635.0	117545635.0	T	C	ENSMUST00000020408.16:c.51A>G	S17delinsS	117545635.0	117545635.0	T	C	ENSMUST00000020408.16:c.51A>G	S17delinsS	COSMIC-H0865429	COSMIC-H0865429-M01-V01	COSMIC	61787620.0	False	False	False	False	False	28
MDM2	ENSG00000135679.17	ENST00000462284.1	chr12	11	+	True	69233279	69233279	G	A	ENST00000462284.1:c.1144G>A	E382K	Missense	E_11	SNP	True	0	Class 0: This mutation can be originally modeled.	0aa	1aa	Mdm2	ENSMUSG00000020184.16	ENSMUST00000020408.16	chr10	10	-	SNP	Missense	E_10	117526465.0	117526465.0	C	T	ENSMUST00000020408.16:c.1120G>A	E374K	117526465.0	117526465.0	C	T	ENSMUST00000020408.16:c.1120G>A	E374K	COSMIC-H0865443	COSMIC-H0865443-M01-V01	COSMIC	61784637.0	False	False	False	False	False	1
MDM2	ENSG00000135679.17	ENST00000462284.1	chr12	11	+	True	69222657	69222657	G	T	ENST00000462284.1:c.630G>T	E210D	Missense	E_8	SNP	True	0	Class 0: This mutation can be originally modeled.	1aa	0aa	Mdm2	ENSMUSG00000020184.16	ENSMUST00000020408.16	chr10	10	-	SNP	Missense	E_7	117530879.0	117530879.0	C	A	ENSMUST00000020408.16:c.591G>T	E197D	117530879.0	117530879.0	C	A	ENSMUST00000020408.16:c.591G>T	E197D	COSMIC-H0865445	COSMIC-H0865445-M01-V01	COSMIC	61782907.0	False	False	False	False	False	1
MDM2	ENSG00000135679.17	ENST00000462284.1	chr12	11	+	True	69229727	69229727	G	A	ENST00000462284.1:c.803G>A	S268N	Missense	E_9	SNP	True	0	Class 0: This mutation can be originally modeled.	26aa	0aa	Mdm2	ENSMUSG00000020184.16	ENSMUST00000020408.16	chr10	10	-	SNP	Missense	E_8	117528524.0	117528524.0	C	T	ENSMUST00000020408.16:c.779G>A	S260N	117528524.0	117528524.0	C	T	ENSMUST00000020408.16:c.779G>A	S260N	COSMIC-H0865446	COSMIC-H0865446-M01-V01	COSMIC	61787661.0	False	False	False	False	False	26
MDM2	ENSG00000135679.17	ENST00000462284.1	chr12	11	+	True	69229615	69229615	G	A	ENST00000462284.1:c.691G>A	D231N	Missense	E_9	SNP	True	0	Class 0: This mutation can be originally modeled.	2aa	0aa	Mdm2	ENSMUSG00000020184.16	ENSMUST00000020408.16	chr10	10	-	SNP	Missense	E_8	117528636.0	117528636.0	C	T	ENSMUST00000020408.16:c.667G>A	D223N	117528636.0	117528636.0	C	T	ENSMUST00000020408.16:c.667G>A	D223N	COSMIC-H0865450	COSMIC-H0865450-M01-V01	COSMIC	61784222.0	False	False	False	False	False	2
MDM2	ENSG00000135679.17	ENST00000462284.1	chr12	11	+	True	69218203	69218203	A	T	ENST00000462284.1:c.419A>T	D140V	Missense	E_6	SNP	True	0	Class 0: This mutation can be originally modeled.	4aa	0aa	Mdm2	ENSMUSG00000020184.16	ENSMUST00000020408.16	chr10	10	-	SNP	Missense	E_5	117532293.0	117532293.0	T	A	ENSMUST00000020408.16:c.392A>T	D131V	117532293.0	117532293.0	T	A	ENSMUST00000020408.16:c.392A>T	D131V	COSMIC-H0865458	COSMIC-H0865458-M01-V01	COSMIC	61787699.0	False	False	False	False	False	4
MDM2	ENSG00000135679.17	ENST00000462284.1	chr12	11	+	True	69229689	69229689	T	C	ENST00000462284.1:c.765T>C	F255delinsF	Silent	E_9	SNP	True	0	Class 0: This mutation can be originally modeled.	13aa	13aa	Mdm2	ENSMUSG00000020184.16	ENSMUST00000020408.16	chr10	10	-	SNP	Silent	E_8	117528562.0	117528562.0	A	G	ENSMUST00000020408.16:c.741T>C	F247delinsF	117528562.0	117528562.0	A	G	ENSMUST00000020408.16:c.741T>C	F247delinsF	COSMIC-H0865459	COSMIC-H0865459-M01-V01	COSMIC	61787801.0	False	False	False	False	False	26
MDM2	ENSG00000135679.17	ENST00000462284.1	chr12	11	+	True	69222592	69222592	C	T	ENST00000462284.1:c.565C>T	R189C	Missense	E_8	SNP	True	0	Class 0: This mutation can be originally modeled.	2aa	0aa	Mdm2	ENSMUSG00000020184.16	ENSMUST00000020408.16	chr10	10	-	SNP	Missense	E_7	117530932.0	117530932.0	G	A	ENSMUST00000020408.16:c.538C>T	R180C	117530932.0	117530932.0	G	A	ENSMUST00000020408.16:c.538C>T	R180C	COSMIC-H0865464	COSMIC-H0865464-M01-V01	COSMIC	61782029.0	False	False	False	False	False	2
MDM2	ENSG00000135679.17	ENST00000462284.1	chr12	11	+	True	69233153	69233153	A	C	ENST00000462284.1:c.1018A>C	K340Q	Missense	E_11	SNP	True	0	Class 0: This mutation can be originally modeled.	0aa	4aa	Mdm2	ENSMUSG00000020184.16	ENSMUST00000020408.16	chr10	10	-	SNP	Missense	E_10	117526591.0	117526591.0	T	G	ENSMUST00000020408.16:c.994A>C	K332Q	117526591.0	117526591.0	T	G	ENSMUST00000020408.16:c.994A>C	K332Q	COSMIC-H0865472	COSMIC-H0865472-M01-V01	COSMIC	61782086.0	False	False	False	False	False	4
MDM2	ENSG00000135679.17	ENST00000462284.1	chr12	11	+	True	69210673	69210673	G	T	ENST00000462284.1:c.256G>T	D86Y	Missense	E_4	SNP	True	0	Class 0: This mutation can be originally modeled.	22aa	4aa	Mdm2	ENSMUSG00000020184.16	ENSMUST00000020408.16	chr10	10	-	SNP	Missense	E_3	117538159.0	117538159.0	C	A	ENSMUST00000020408.16:c.238G>T	D80Y	117538159.0	117538159.0	C	A	ENSMUST00000020408.16:c.238G>T	D80Y	COSMIC-H0865475	COSMIC-H0865475-M01-V01	COSMIC	61782210.0	False	False	False	False	False	26
MDM2	ENSG00000135679.17	ENST00000462284.1	chr12	11	+	True	69214133	69214133	T	G	ENST00000462284.1:c.337T>G	L113V	Missense	E_5	SNP	True	0	Class 0: This mutation can be originally modeled.	5aa	0aa	Mdm2	ENSMUSG00000020184.16	ENSMUST00000020408.16	chr10	10	-	SNP	Missense	E_4	117537491.0	117537491.0	A	C	ENSMUST00000020408.16:c.319T>G	L107V	117537491.0	117537491.0	A	C	ENSMUST00000020408.16:c.319T>G	L107V	COSMIC-H0865476	COSMIC-H0865476-M01-V01	COSMIC	61782219.0	False	False	False	False	False	5
MDM2	ENSG00000135679.17	ENST00000462284.1	chr12	11	+	True	69233600	69233600	C	G	ENST00000462284.1:c.1465C>G	Q489E	Missense	E_11	SNP	True	0	Class 0: This mutation can be originally modeled.	22aa	7aa	Mdm2	ENSMUSG00000020184.16	ENSMUST00000020408.16	chr10	10	-	SNP	Missense	E_10	117526144.0	117526144.0	G	C	ENSMUST00000020408.16:c.1441C>G	Q481E	117526144.0	117526144.0	G	C	ENSMUST00000020408.16:c.1441C>G	Q481E	COSMIC-H0865482	COSMIC-H0865482-M01-V01	COSMIC	61782245.0	False	False	False	False	False	29
MDM2	ENSG00000135679.17	ENST00000462284.1	chr12	11	+	True	69233145	69233145	C	T	ENST00000462284.1:c.1010C>T	P337L	Missense	E_11	SNP	True	0	Class 0: This mutation can be originally modeled.	6aa	0aa	Mdm2	ENSMUSG00000020184.16	ENSMUST00000020408.16	chr10	10	-	SNP	Missense	E_10	117526599.0	117526599.0	G	A	ENSMUST00000020408.16:c.986C>T	P329L	117526599.0	117526599.0	G	A	ENSMUST00000020408.16:c.986C>T	P329L	COSMIC-H0865484	COSMIC-H0865484-M01-V01	COSMIC	61782254.0	False	False	False	False	False	6
MDM2	ENSG00000135679.17	ENST00000462284.1	chr12	11	+	True	69233138	69233138	T	G	ENST00000462284.1:c.1003T>G	W335G	Missense	E_11	SNP	True	0	Class 0: This mutation can be originally modeled.	4aa	2aa	Mdm2	ENSMUSG00000020184.16	ENSMUST00000020408.16	chr10	10	-	SNP	Missense	E_10	117526606.0	117526606.0	A	C	ENSMUST00000020408.16:c.979T>G	W327G	117526606.0	117526606.0	A	C	ENSMUST00000020408.16:c.979T>G	W327G	COSMIC-H0865486	COSMIC-H0865486-M01-V01	COSMIC	61782264.0	False	False	False	False	False	6
MDM2	ENSG00000135679.17	ENST00000462284.1	chr12	11	+	True	69207357	69207357	G	C	ENST00000462284.1:c.123G>C	L41F	Missense	E_3	SNP	True	0	Class 0: This mutation can be originally modeled.	19aa	9aa	Mdm2	ENSMUSG00000020184.16	ENSMUST00000020408.16	chr10	10	-	SNP	Missense	E_2	117541111.0	117541111.0	C	G	ENSMUST00000020408.16:c.105G>C	L35F	117541111.0	117541111.0	C	G	ENSMUST00000020408.16:c.105G>C	L35F	COSMIC-H0865487	COSMIC-H0865487-M01-V01	COSMIC	61782267.0	False	False	False	False	False	28
MDM2	ENSG00000135679.17	ENST00000462284.1	chr12	11	+	True	69222685	69222685	G	A	ENST00000462284.1:c.658G>A	E220K	Missense	E_8	SNP	True	0	Class 0: This mutation can be originally modeled.	0aa	2aa	Mdm2	ENSMUSG00000020184.16	ENSMUST00000020408.16	chr10	10	-	SNP	Missense	E_7	117530836.0	117530836.0	C	T	ENSMUST00000020408.16:c.634G>A	E212K	117530836.0	117530836.0	C	T	ENSMUST00000020408.16:c.634G>A	E212K	COSMIC-H0865491	COSMIC-H0865491-M01-V01	COSMIC	61782286.0	False	False	False	False	False	2
MDM2	ENSG00000135679.17	ENST00000462284.1	chr12	11	+	True	69207380	69207380	C	A	ENST00000462284.1:c.146C>A	A49E	Missense	E_3	SNP	True	0	Class 0: This mutation can be originally modeled.	27aa	1aa	Mdm2	ENSMUSG00000020184.16	ENSMUST00000020408.16	chr10	10	-	SNP	Missense	E_2	117541088.0	117541088.0	G	T	ENSMUST00000020408.16:c.128C>A	A43E	117541088.0	117541088.0	G	T	ENSMUST00000020408.16:c.128C>A	A43E	COSMIC-H0865498	COSMIC-H0865498-M01-V01	COSMIC	61782312.0	False	False	False	False	False	28
MDM2	ENSG00000135679.17	ENST00000462284.1	chr12	11	+	True	69222636	69222636	G	A	ENST00000462284.1:c.609G>A	L203delinsL	Silent	E_8	SNP	True	0	Class 0: This mutation can be originally modeled.	1aa	0aa	Mdm2	ENSMUSG00000020184.16	ENSMUST00000020408.16	chr10	10	-	SNP	Silent	E_7	117530900.0	117530900.0	C	T	ENSMUST00000020408.16:c.570G>A	L190delinsL	117530900.0	117530900.0	C	T	ENSMUST00000020408.16:c.570G>A	L190delinsL	COSMIC-H0865500	COSMIC-H0865500-M01-V01	COSMIC	61782324.0	False	False	False	False	False	1
MDM2	ENSG00000135679.17	ENST00000462284.1	chr12	11	+	True	69233560	69233560	G	T	ENST00000462284.1:c.1425G>T	K475N	Missense	E_11	SNP	True	0	Class 0: This mutation can be originally modeled.	8aa	21aa	Mdm2	ENSMUSG00000020184.16	ENSMUST00000020408.16	chr10	10	-	SNP	Missense	E_10	117526184.0	117526184.0	T	A	ENSMUST00000020408.16:c.1401A>T	K467N	117526184.0	117526184.0	T	A	ENSMUST00000020408.16:c.1401A>T	K467N	COSMIC-H0865501	COSMIC-H0865501-M01-V01	COSMIC	61782203.0	False	False	False	False	False	29
MDM2	ENSG00000135679.17	ENST00000462284.1	chr12	11	+	True	69233373	69233373	G	A	ENST00000462284.1:c.1238G>A	S413N	Missense	E_11	SNP	True	0	Class 0: This mutation can be originally modeled.	2aa	2aa	Mdm2	ENSMUSG00000020184.16	ENSMUST00000020408.16	chr10	10	-	SNP	Missense	E_10	117526368.0	117526368.0	C	T	ENSMUST00000020408.16:c.1217G>A	S406N	117526368.0	117526368.0	C	T	ENSMUST00000020408.16:c.1217G>A	S406N	COSMIC-H0865504	COSMIC-H0865504-M01-V01	COSMIC	61782343.0	False	False	False	False	False	4
MDM2	ENSG00000135679.17	ENST00000462284.1	chr12	11	+	True	69233129	69233129	C	G	ENST00000462284.1:c.994C>G	R332G	Missense	E_11	SNP	True	0	Class 0: This mutation can be originally modeled.	1aa	5aa	Mdm2	ENSMUSG00000020184.16	ENSMUST00000020408.16	chr10	10	-	SNP	Missense	E_10	117526615.0	117526615.0	G	C	ENSMUST00000020408.16:c.970C>G	R324G	117526615.0	117526615.0	G	C	ENSMUST00000020408.16:c.970C>G	R324G	COSMIC-H0865507	COSMIC-H0865507-M01-V01	COSMIC	61782358.0	False	False	False	False	False	6
MDM2	ENSG00000135679.17	ENST00000462284.1	chr12	11	+	True	69233139	69233139	G	T	ENST00000462284.1:c.1004G>T	W335L	Missense	E_11	SNP	True	0	Class 0: This mutation can be originally modeled.	4aa	2aa	Mdm2	ENSMUSG00000020184.16	ENSMUST00000020408.16	chr10	10	-	SNP	Missense	E_10	117526605.0	117526605.0	C	A	ENSMUST00000020408.16:c.980G>T	W327L	117526605.0	117526605.0	C	A	ENSMUST00000020408.16:c.980G>T	W327L	COSMIC-H0865511	COSMIC-H0865511-M01-V01	COSMIC	61782372.0	False	False	False	False	False	6
MDM2	ENSG00000135679.17	ENST00000462284.1	chr12	11	+	True	69230470	69230470	T	C	ENST00000462284.1:c.859T>C	Y287H	Missense	E_10	SNP	True	0	Class 0: This mutation can be originally modeled.	3aa	1aa	Mdm2	ENSMUSG00000020184.16	ENSMUST00000020408.16	chr10	10	-	SNP	Missense	E_9	117527109.0	117527109.0	A	G	ENSMUST00000020408.16:c.835T>C	Y279H	117527109.0	117527109.0	A	G	ENSMUST00000020408.16:c.835T>C	Y279H	COSMIC-H0865512	COSMIC-H0865512-M01-V01	COSMIC	61782388.0	False	False	False	False	False	4
MDM2	ENSG00000135679.17	ENST00000462284.1	chr12	11	+	True	69210669	69210669	A	C	ENST00000462284.1:c.252A>C	S84delinsS	Silent	E_4	SNP	True	0	Class 0: This mutation can be originally modeled.	20aa	6aa	Mdm2	ENSMUSG00000020184.16	ENSMUST00000020408.16	chr10	10	-	SNP	Silent	E_3	117538163.0	117538163.0	T	G	ENSMUST00000020408.16:c.234A>C	S78delinsS	117538163.0	117538163.0	T	G	ENSMUST00000020408.16:c.234A>C	S78delinsS	COSMIC-H0865521	COSMIC-H0865521-M01-V01	COSMIC	61786104.0	False	False	False	False	False	26
MDM2	ENSG00000135679.17	ENST00000462284.1	chr12	11	+	True	69218372	69218372	C	A	ENST00000462284.1:c.464C>A	S155Y	Missense	E_7	SNP	True	0	Class 0: This mutation can be originally modeled.	5aa	1aa	Mdm2	ENSMUSG00000020184.16	ENSMUST00000020408.16	chr10	10	-	SNP	Missense	E_6	117531917.0	117531917.0	G	T	ENSMUST00000020408.16:c.437C>A	S146Y	117531917.0	117531917.0	G	T	ENSMUST00000020408.16:c.437C>A	S146Y	COSMIC-H0865526	COSMIC-H0865526-M01-V01	COSMIC	61786122.0	False	False	False	False	False	6
MDM2	ENSG00000135679.17	ENST00000462284.1	chr12	11	+	True	69222655	69222655	G	A	ENST00000462284.1:c.628G>A	E210K	Missense	E_8	SNP	True	0	Class 0: This mutation can be originally modeled.	1aa	0aa	Mdm2	ENSMUSG00000020184.16	ENSMUST00000020408.16	chr10	10	-	SNP	Missense	E_7	117530881.0	117530881.0	C	T	ENSMUST00000020408.16:c.589G>A	E197K	117530881.0	117530881.0	C	T	ENSMUST00000020408.16:c.589G>A	E197K	COSMIC-H0865529	COSMIC-H0865529-M01-V01	COSMIC	61786141.0	False	False	False	False	False	1
MDM2	ENSG00000135679.17	ENST00000462284.1	chr12	11	+	True	69229628	69229628	G	A	ENST00000462284.1:c.704G>A	S235N	Missense	E_9	SNP	True	0	Class 0: This mutation can be originally modeled.	2aa	5aa	Mdm2	ENSMUSG00000020184.16	ENSMUST00000020408.16	chr10	10	-	SNP	Missense	E_8	117528623.0	117528623.0	C	T	ENSMUST00000020408.16:c.680G>A	S227N	117528623.0	117528623.0	C	T	ENSMUST00000020408.16:c.680G>A	S227N	COSMIC-H0865530	COSMIC-H0865530-M01-V01	COSMIC	61786145.0	False	False	False	False	False	7
MDM2	ENSG00000135679.17	ENST00000462284.1	chr12	11	+	True	69229711	69229711	G	A	ENST00000462284.1:c.787G>A	E263K	Missense	E_9	SNP	True	0	Class 0: This mutation can be originally modeled.	21aa	5aa	Mdm2	ENSMUSG00000020184.16	ENSMUST00000020408.16	chr10	10	-	SNP	Missense	E_8	117528540.0	117528540.0	C	T	ENSMUST00000020408.16:c.763G>A	E255K	117528540.0	117528540.0	C	T	ENSMUST00000020408.16:c.763G>A	E255K	COSMIC-H0865531	COSMIC-H0865531-M01-V01	COSMIC	61786149.0	False	False	False	False	False	26
MDM2	ENSG00000135679.17	ENST00000462284.1	chr12	11	+	True	69233216	69233216	G	A	ENST00000462284.1:c.1081G>A	E361K	Missense	E_11	SNP	True	0	Class 0: This mutation can be originally modeled.	3aa	1aa	Mdm2	ENSMUSG00000020184.16	ENSMUST00000020408.16	chr10	10	-	SNP	Missense	E_10	117526528.0	117526528.0	C	T	ENSMUST00000020408.16:c.1057G>A	E353K	117526528.0	117526528.0	C	T	ENSMUST00000020408.16:c.1057G>A	E353K	COSMIC-H0865533	COSMIC-H0865533-M01-V01	COSMIC	61786158.0	False	False	False	False	False	4
MDM2	ENSG00000135679.17	ENST00000462284.1	chr12	11	+	True	69203020	69203020	C	T	ENST00000462284.1:c.47C>T	T16I	Missense	E_2	SNP	True	0	Class 0: This mutation can be originally modeled.	0aa	0aa	Mdm2	ENSMUSG00000020184.16	ENSMUST00000020408.16	chr10	10	-	SNP	Missense	E_1	117545657.0	117545657.0	G	A	ENSMUST00000020408.16:c.29C>T	T10I	117545657.0	117545657.0	G	A	ENSMUST00000020408.16:c.29C>T	T10I	COSMIC-H0865534	COSMIC-H0865534-M01-V01	COSMIC	61786164.0	False	False	False	False	False	0
MDM2	ENSG00000135679.17	ENST00000462284.1	chr12	11	+	True	69203011	69203011	C	G	ENST00000462284.1:c.38C>G	S13C	Missense	E_2	SNP	True	0	Class 0: This mutation can be originally modeled.	6aa	1aa	Mdm2	ENSMUSG00000020184.16	ENSMUST00000020408.16	chr10	10	-	SNP	Missense	E_1	117545666.0	117545666.0	G	C	ENSMUST00000020408.16:c.20C>G	S7C	117545666.0	117545666.0	G	C	ENSMUST00000020408.16:c.20C>G	S7C	COSMIC-H0865535	COSMIC-H0865535-M01-V01	COSMIC	61783829.0	False	False	False	False	False	7
MDM2	ENSG00000135679.17	ENST00000462284.1	chr12	11	+	True	69233530	69233530	G	T	ENST00000462284.1:c.1395G>T	M465I	Missense	E_11	SNP	True	0	Class 0: This mutation can be originally modeled.	27aa	0aa	Mdm2	ENSMUSG00000020184.16	ENSMUST00000020408.16	chr10	10	-	SNP	Missense	E_10	117526214.0	117526214.0	C	A	ENSMUST00000020408.16:c.1371G>T	M457I	117526214.0	117526214.0	C	A	ENSMUST00000020408.16:c.1371G>T	M457I	COSMIC-H0865538	COSMIC-H0865538-M01-V01	COSMIC	61786178.0	False	False	False	False	False	27
MDM2	ENSG00000135679.17	ENST00000462284.1	chr12	11	+	True	69222620	69222620	C	T	ENST00000462284.1:c.593C>T	S198F	Missense	E_8	SNP	True	0	Class 0: This mutation can be originally modeled.	2aa	2aa	Mdm2	ENSMUSG00000020184.16	ENSMUST00000020408.16	chr10	10	-	SNP	Missense	E_7	117530916.0	117530916.0	G	A	ENSMUST00000020408.16:c.554C>T	S185F	117530916.0	117530916.0	G	A	ENSMUST00000020408.16:c.554C>T	S185F	COSMIC-H0865541	COSMIC-H0865541-M01-V01	COSMIC	61786185.0	False	False	False	False	False	4
MDM2	ENSG00000135679.17	ENST00000462284.1	chr12	11	+	True	69230522	69230522	C	T	ENST00000462284.1:c.911C>T	S304F	Missense	E_10	SNP	True	0	Class 0: This mutation can be originally modeled.	4aa	21aa	Mdm2	ENSMUSG00000020184.16	ENSMUST00000020408.16	chr10	10	-	SNP	Missense	E_9	117527057.0	117527057.0	G	A	ENSMUST00000020408.16:c.887C>T	S296F	117527057.0	117527057.0	G	A	ENSMUST00000020408.16:c.887C>T	S296F	COSMIC-H0865543	COSMIC-H0865543-M01-V01	COSMIC	61783730.0	False	False	False	False	False	25
MDM2	ENSG00000135679.17	ENST00000462284.1	chr12	11	+	True	69222705	69222705	G	A	ENST00000462284.1:c.678G>A	S226delinsS	Silent	E_8	SNP	True	0	Class 0: This mutation can be originally modeled.	2aa	0aa	Mdm2	ENSMUSG00000020184.16	ENSMUST00000020408.16	chr10	10	-	SNP	Silent	E_7	117530816.0	117530816.0	C	T	ENSMUST00000020408.16:c.654G>A	S218delinsS	117530816.0	117530816.0	C	T	ENSMUST00000020408.16:c.654G>A	S218delinsS	COSMIC-H0865545	COSMIC-H0865545-M01-V01	COSMIC	61784284.0	False	False	False	False	False	2
MDM2	ENSG00000135679.17	ENST00000462284.1	chr12	11	+	True	69222656	69222656	A	T	ENST00000462284.1:c.629A>T	E210V	Missense	E_8	SNP	True	0	Class 0: This mutation can be originally modeled.	1aa	0aa	Mdm2	ENSMUSG00000020184.16	ENSMUST00000020408.16	chr10	10	-	SNP	Missense	E_7	117530880.0	117530880.0	T	A	ENSMUST00000020408.16:c.590A>T	E197V	117530880.0	117530880.0	T	A	ENSMUST00000020408.16:c.590A>T	E197V	COSMIC-H0865548	COSMIC-H0865548-M01-V01	COSMIC	61786302.0	False	False	False	False	False	1
MDM2	ENSG00000135679.17	ENST00000462284.1	chr12	11	+	True	69222675	69222675	C	T	ENST00000462284.1:c.648C>T	S216delinsS	Silent	E_8	SNP	True	0	Class 0: This mutation can be originally modeled.	0aa	0aa	Mdm2	ENSMUSG00000020184.16	ENSMUST00000020408.16	chr10	10	-	SNP	Silent	E_7	117530870.0	117530870.0	G	A	ENSMUST00000020408.16:c.600C>T	S200delinsS	117530870.0	117530870.0	G	A	ENSMUST00000020408.16:c.600C>T	S200delinsS	COSMIC-H0865554	COSMIC-H0865554-M01-V01	COSMIC	61786318.0	False	False	False	False	False	0
MDM2	ENSG00000135679.17	ENST00000462284.1	chr12	11	+	True	69210676	69210676	C	A	ENST00000462284.1:c.259C>A	L87I	Missense	E_4	SNP	True	0	Class 0: This mutation can be originally modeled.	23aa	3aa	Mdm2	ENSMUSG00000020184.16	ENSMUST00000020408.16	chr10	10	-	SNP	Missense	E_3	117538156.0	117538156.0	G	T	ENSMUST00000020408.16:c.241C>A	L81I	117538156.0	117538156.0	G	T	ENSMUST00000020408.16:c.241C>A	L81I	COSMIC-H0865568	COSMIC-H0865568-M01-V01	COSMIC	61786349.0	False	False	False	False	False	26
MDM2	ENSG00000135679.17	ENST00000462284.1	chr12	11	+	True	69222562	69222562	G	T	ENST00000462284.1:c.535G>T	D179Y	Missense	E_8	SNP	True	0	Class 0: This mutation can be originally modeled.	0aa	2aa	Mdm2	ENSMUSG00000020184.16	ENSMUST00000020408.16	chr10	10	-	SNP	Missense	E_7	117530962.0	117530962.0	C	A	ENSMUST00000020408.16:c.508G>T	D170Y	117530962.0	117530962.0	C	A	ENSMUST00000020408.16:c.508G>T	D170Y	COSMIC-H0865569	COSMIC-H0865569-M01-V01	COSMIC	61786353.0	False	False	False	False	False	2
MDM2	ENSG00000135679.17	ENST00000462284.1	chr12	11	+	True	69233073	69233073	C	T	ENST00000462284.1:c.938C>T	S313L	Missense	E_11	SNP	True	0	Class 0: This mutation can be originally modeled.	13aa	12aa	Mdm2	ENSMUSG00000020184.16	ENSMUST00000020408.16	chr10	10	-	SNP	Missense	E_10	117526671.0	117526671.0	G	A	ENSMUST00000020408.16:c.914C>T	S305L	117526671.0	117526671.0	G	A	ENSMUST00000020408.16:c.914C>T	S305L	COSMIC-H0865570	COSMIC-H0865570-M01-V01	COSMIC	61786358.0	False	False	False	False	False	25
MDM2	ENSG00000135679.17	ENST00000462284.1	chr12	11	+	True	69222691	69222691	A	T	ENST00000462284.1:c.664A>T	T222S	Missense	E_8	SNP	True	0	Class 0: This mutation can be originally modeled.	2aa	0aa	Mdm2	ENSMUSG00000020184.16	ENSMUST00000020408.16	chr10	10	-	SNP	Missense	E_7	117530830.0	117530830.0	T	A	ENSMUST00000020408.16:c.640A>T	T214S	117530830.0	117530830.0	T	A	ENSMUST00000020408.16:c.640A>T	T214S	COSMIC-H0865572	COSMIC-H0865572-M01-V01	COSMIC	61786368.0	False	False	False	False	False	2
MDM2	ENSG00000135679.17	ENST00000462284.1	chr12	11	+	True	69229748	69229748	C	G	ENST00000462284.1:c.824C>G	S275*	Nonsense	E_9	SNP	True	0	Class 0: This mutation can be originally modeled.	2aa	7aa	Mdm2	ENSMUSG00000020184.16	ENSMUST00000020408.16	chr10	10	-	SNP	Nonsense	E_8	117528503.0	117528503.0	G	C	ENSMUST00000020408.16:c.800C>G	S267*	117528503.0	117528503.0	G	C	ENSMUST00000020408.16:c.800C>G	S267*	COSMIC-H0865578	COSMIC-H0865578-M01-V01	COSMIC	61786384.0	False	False	False	False	False	9
MDM2	ENSG00000135679.17	ENST00000462284.1	chr12	11	+	True	69218424	69218424	T	C	ENST00000462284.1:c.516T>C	S172delinsS	Silent	E_7	SNP	True	0	Class 0: This mutation can be originally modeled.	1aa	5aa	Mdm2	ENSMUSG00000020184.16	ENSMUST00000020408.16	chr10	10	-	SNP	Silent	E_6	117531865.0	117531865.0	A	G	ENSMUST00000020408.16:c.489T>C	S163delinsS	117531865.0	117531865.0	A	G	ENSMUST00000020408.16:c.489T>C	S163delinsS	COSMIC-H0865584	COSMIC-H0865584-M01-V01	COSMIC	61786399.0	False	False	False	False	False	6
MDM2	ENSG00000135679.17	ENST00000462284.1	chr12	11	+	True	69229750	69229750	G	A	ENST00000462284.1:c.826G>A	D276N	Missense	E_9	SNP	True	0	Class 0: This mutation can be originally modeled.	3aa	6aa	Mdm2	ENSMUSG00000020184.16	ENSMUST00000020408.16	chr10	10	-	SNP	Missense	E_8	117528501.0	117528501.0	C	T	ENSMUST00000020408.16:c.802G>A	D268N	117528501.0	117528501.0	C	T	ENSMUST00000020408.16:c.802G>A	D268N	COSMIC-H0865585	COSMIC-H0865585-M01-V01	COSMIC	61786503.0	False	False	False	False	False	9
MDM2	ENSG00000135679.17	ENST00000462284.1	chr12	11	+	True	69233454	69233454	C	T	ENST00000462284.1:c.1319C>T	A440V	Missense	E_11	SNP	True	0	Class 0: This mutation can be originally modeled.	2aa	25aa	Mdm2	ENSMUSG00000020184.16	ENSMUST00000020408.16	chr10	10	-	SNP	Missense	E_10	117526290.0	117526290.0	G	A	ENSMUST00000020408.16:c.1295C>T	A432V	117526290.0	117526290.0	G	A	ENSMUST00000020408.16:c.1295C>T	A432V	COSMIC-H0865591	COSMIC-H0865591-M01-V01	COSMIC	61786523.0	False	False	False	False	False	27
MDM2	ENSG00000135679.17	ENST00000462284.1	chr12	11	+	True	69203041	69203041	C	T	ENST00000462284.1:c.68C>T	S23L	Missense	E_2	SNP	True	0	Class 0: This mutation can be originally modeled.	1aa	27aa	Mdm2	ENSMUSG00000020184.16	ENSMUST00000020408.16	chr10	10	-	SNP	Missense	E_1	117545636.0	117545636.0	G	A	ENSMUST00000020408.16:c.50C>T	S17L	117545636.0	117545636.0	G	A	ENSMUST00000020408.16:c.50C>T	S17L	COSMIC-H0865592	COSMIC-H0865592-M01-V01	COSMIC	61786527.0	False	False	False	False	False	28
MDM2	ENSG00000135679.17	ENST00000462284.1	chr12	11	+	True	69233339	69233339	C	T	ENST00000462284.1:c.1204C>T	Q402*	Nonsense	E_11	SNP	True	0	Class 0: This mutation can be originally modeled.	2aa	6aa	Mdm2	ENSMUSG00000020184.16	ENSMUST00000020408.16	chr10	10	-	SNP	Nonsense	E_10	117526402.0	117526402.0	G	A	ENSMUST00000020408.16:c.1183C>T	Q395*	117526402.0	117526402.0	G	A	ENSMUST00000020408.16:c.1183C>T	Q395*	COSMIC-H0865593	COSMIC-H0865593-M01-V01	COSMIC	61785035.0	False	False	False	False	False	8
MDM2	ENSG00000135679.17	ENST00000462284.1	chr12	11	+	True	69229625	69229625	T	C	ENST00000462284.1:c.701T>C	V234A	Missense	E_9	SNP	True	0	Class 0: This mutation can be originally modeled.	1aa	6aa	Mdm2	ENSMUSG00000020184.16	ENSMUST00000020408.16	chr10	10	-	SNP	Missense	E_8	117528626.0	117528626.0	A	G	ENSMUST00000020408.16:c.677T>C	V226A	117528626.0	117528626.0	A	G	ENSMUST00000020408.16:c.677T>C	V226A	COSMIC-H0865594	COSMIC-H0865594-M01-V01	COSMIC	61786537.0	False	False	False	False	False	7
MDM2	ENSG00000135679.17	ENST00000462284.1	chr12	11	+	True	69203025	69203025	G	C	ENST00000462284.1:c.52G>C	G18R	Missense	E_2	SNP	True	0	Class 0: This mutation can be originally modeled.	0aa	1aa	Mdm2	ENSMUSG00000020184.16	ENSMUST00000020408.16	chr10	10	-	SNP	Missense	E_1	117545652.0	117545652.0	C	G	ENSMUST00000020408.16:c.34G>C	G12R	117545652.0	117545652.0	C	G	ENSMUST00000020408.16:c.34G>C	G12R	COSMIC-H0865598	COSMIC-H0865598-M01-V01	COSMIC	61788297.0	False	False	False	False	False	1
MDM2	ENSG00000135679.17	ENST00000462284.1	chr12	11	+	True	69203019	69203019	A	T	ENST00000462284.1:c.46A>T	T16S	Missense	E_2	SNP	True	0	Class 0: This mutation can be originally modeled.	0aa	0aa	Mdm2	ENSMUSG00000020184.16	ENSMUST00000020408.16	chr10	10	-	SNP	Missense	E_1	117545658.0	117545658.0	T	A	ENSMUST00000020408.16:c.28A>T	T10S	117545658.0	117545658.0	T	A	ENSMUST00000020408.16:c.28A>T	T10S	COSMIC-H0865602	COSMIC-H0865602-M01-V01	COSMIC	61788310.0	False	False	False	False	False	0
MDM2	ENSG00000135679.17	ENST00000462284.1	chr12	11	+	True	69230456	69230456	A	G	ENST00000462284.1:c.845A>G	Y282C	Missense	E_10	SNP	True	0	Class 0: This mutation can be originally modeled.	9aa	0aa	Mdm2	ENSMUSG00000020184.16	ENSMUST00000020408.16	chr10	10	-	SNP	Missense	E_9	117527123.0	117527123.0	T	C	ENSMUST00000020408.16:c.821A>G	Y274C	117527123.0	117527123.0	T	C	ENSMUST00000020408.16:c.821A>G	Y274C	COSMIC-H0865606	COSMIC-H0865606-M01-V01	COSMIC	61785499.0	False	False	False	False	False	9
MDM2	ENSG00000135679.17	ENST00000462284.1	chr12	11	+	True	69233140	69233140	G	T	ENST00000462284.1:c.1005G>T	W335C	Missense	E_11	SNP	True	0	Class 0: This mutation can be originally modeled.	4aa	2aa	Mdm2	ENSMUSG00000020184.16	ENSMUST00000020408.16	chr10	10	-	SNP	Missense	E_10	117526604.0	117526604.0	C	A	ENSMUST00000020408.16:c.981G>T	W327C	117526604.0	117526604.0	C	A	ENSMUST00000020408.16:c.981G>T	W327C	COSMIC-H0865612	COSMIC-H0865612-M01-V01	COSMIC	61785625.0	False	False	False	False	False	6
MDM2	ENSG00000135679.17	ENST00000462284.1	chr12	11	+	True	69218172	69218172	G	T	ENST00000462284.1:c.388G>T	E130*	Nonsense	E_6	SNP	True	0	Class 0: This mutation can be originally modeled.	1aa	0aa	Mdm2	ENSMUSG00000020184.16	ENSMUST00000020408.16	chr10	10	-	SNP	Nonsense	E_5	117532324.0	117532324.0	C	A	ENSMUST00000020408.16:c.361G>T	E121*	117532324.0	117532324.0	C	A	ENSMUST00000020408.16:c.361G>T	E121*	COSMIC-H0865615	COSMIC-H0865615-M01-V01	COSMIC	61785636.0	False	False	False	False	False	1
MDM2	ENSG00000135679.17	ENST00000462284.1	chr12	11	+	True	69207366	69207366	A	G	ENST00000462284.1:c.132A>G	L44delinsL	Silent	E_3	SNP	True	0	Class 0: This mutation can be originally modeled.	22aa	6aa	Mdm2	ENSMUSG00000020184.16	ENSMUST00000020408.16	chr10	10	-	SNP	Silent	E_2	117541102.0	117541102.0	T	C	ENSMUST00000020408.16:c.114A>G	L38delinsL	117541102.0	117541102.0	T	C	ENSMUST00000020408.16:c.114A>G	L38delinsL	COSMIC-H0865616	COSMIC-H0865616-M01-V01	COSMIC	61785647.0	False	False	False	False	False	28
MDM2	ENSG00000135679.17	ENST00000462284.1	chr12	11	+	True	69202995	69202995	T	C	ENST00000462284.1:c.22T>C	C8R	Missense	E_2	SNP	True	0	Class 0: This mutation can be originally modeled.	1aa	6aa	Mdm2	ENSMUSG00000020184.16	ENSMUST00000020408.16	chr10	10	-	SNP	Missense	E_1	117545682.0	117545682.0	A	G	ENSMUST00000020408.16:c.4T>C	C2R	117545682.0	117545682.0	A	G	ENSMUST00000020408.16:c.4T>C	C2R	COSMIC-H0865623	COSMIC-H0865623-M01-V01	COSMIC	61785709.0	False	False	False	False	False	7
MDM2	ENSG00000135679.17	ENST00000462284.1	chr12	11	+	True	69229756	69229756	G	A	ENST00000462284.1:c.832G>A	D278N	Missense	E_9	SNP	True	0	Class 0: This mutation can be originally modeled.	5aa	4aa	Mdm2	ENSMUSG00000020184.16	ENSMUST00000020408.16	chr10	10	-	SNP	Missense	E_8	117528495.0	117528495.0	C	T	ENSMUST00000020408.16:c.808G>A	D270N	117528495.0	117528495.0	C	T	ENSMUST00000020408.16:c.808G>A	D270N	COSMIC-H0865641	COSMIC-H0865641-M01-V01	COSMIC	61782696.0	False	False	False	False	False	9
MDM2	ENSG00000135679.17	ENST00000462284.1	chr12	11	+	True	69229734	69229734	A	G	ENST00000462284.1:c.810A>G	E270delinsE	Silent	E_9	SNP	True	0	Class 0: This mutation can be originally modeled.	0aa	1aa	Mdm2	ENSMUSG00000020184.16	ENSMUST00000020408.16	chr10	10	-	SNP	Silent	E_8	117528517.0	117528517.0	T	C	ENSMUST00000020408.16:c.786A>G	E262delinsE	117528517.0	117528517.0	T	C	ENSMUST00000020408.16:c.786A>G	E262delinsE	COSMIC-H0865643	COSMIC-H0865643-M01-V01	COSMIC	61785776.0	False	False	False	False	False	1
MDM2	ENSG00000135679.17	ENST00000462284.1	chr12	11	+	True	69207359	69207359	A	G	ENST00000462284.1:c.125A>G	K42R	Missense	E_3	SNP	True	0	Class 0: This mutation can be originally modeled.	20aa	8aa	Mdm2	ENSMUSG00000020184.16	ENSMUST00000020408.16	chr10	10	-	SNP	Missense	E_2	117541109.0	117541109.0	T	C	ENSMUST00000020408.16:c.107A>G	K36R	117541109.0	117541109.0	T	C	ENSMUST00000020408.16:c.107A>G	K36R	COSMIC-H0865646	COSMIC-H0865646-M01-V01	COSMIC	61783720.0	False	False	False	False	False	28
MDM2	ENSG00000135679.17	ENST00000462284.1	chr12	11	+	True	69229704	69229704	C	T	ENST00000462284.1:c.780C>T	L260delinsL	Silent	E_9	SNP	True	0	Class 0: This mutation can be originally modeled.	18aa	8aa	Mdm2	ENSMUSG00000020184.16	ENSMUST00000020408.16	chr10	10	-	SNP	Silent	E_8	117528547.0	117528547.0	C	A	ENSMUST00000020408.16:c.756G>T	L252delinsL	117528547.0	117528547.0	C	A	ENSMUST00000020408.16:c.756G>T	L252delinsL	COSMIC-H0865649	COSMIC-H0865649-M01-V01	COSMIC	61785794.0	False	False	False	False	False	26
MDM2	ENSG00000135679.17	ENST00000462284.1	chr12	11	+	True	69233372	69233372	A	G	ENST00000462284.1:c.1237A>G	S413G	Missense	E_11	SNP	True	0	Class 0: This mutation can be originally modeled.	2aa	2aa	Mdm2	ENSMUSG00000020184.16	ENSMUST00000020408.16	chr10	10	-	SNP	Missense	E_10	117526369.0	117526369.0	T	C	ENSMUST00000020408.16:c.1216A>G	S406G	117526369.0	117526369.0	T	C	ENSMUST00000020408.16:c.1216A>G	S406G	COSMIC-H0865653	COSMIC-H0865653-M01-V01	COSMIC	61784402.0	False	False	False	False	False	4
MDM2	ENSG00000135679.17	ENST00000462284.1	chr12	11	+	True	69233520	69233520	G	A	ENST00000462284.1:c.1385G>A	G462E	Missense	E_11	SNP	True	0	Class 0: This mutation can be originally modeled.	24aa	3aa	Mdm2	ENSMUSG00000020184.16	ENSMUST00000020408.16	chr10	10	-	SNP	Missense	E_10	117526224.0	117526224.0	C	T	ENSMUST00000020408.16:c.1361G>A	G454E	117526224.0	117526224.0	C	T	ENSMUST00000020408.16:c.1361G>A	G454E	COSMIC-H0865657	COSMIC-H0865657-M01-V01	COSMIC	61785922.0	False	False	False	False	False	27
MDM2	ENSG00000135679.17	ENST00000462284.1	chr12	11	+	True	69230464	69230464	A	C	ENST00000462284.1:c.853A>C	T285P	Missense	E_10	SNP	True	0	Class 0: This mutation can be originally modeled.	1aa	3aa	Mdm2	ENSMUSG00000020184.16	ENSMUST00000020408.16	chr10	10	-	SNP	Missense	E_9	117527115.0	117527115.0	T	G	ENSMUST00000020408.16:c.829A>C	T277P	117527115.0	117527115.0	T	G	ENSMUST00000020408.16:c.829A>C	T277P	COSMIC-H0865664	COSMIC-H0865664-M01-V01	COSMIC	61785941.0	False	False	False	False	False	4
MDM2	ENSG00000135679.17	ENST00000462284.1	chr12	11	+	True	69233432	69233432	G	A	ENST00000462284.1:c.1297G>A	E433K	Missense	E_11	SNP	True	0	Class 0: This mutation can be originally modeled.	3aa	2aa	Mdm2	ENSMUSG00000020184.16	ENSMUST00000020408.16	chr10	10	-	SNP	Missense	E_10	117526312.0	117526312.0	C	T	ENSMUST00000020408.16:c.1273G>A	E425K	117526312.0	117526312.0	C	T	ENSMUST00000020408.16:c.1273G>A	E425K	COSMIC-H0865667	COSMIC-H0865667-M01-V01	COSMIC	61785948.0	False	False	False	False	False	5
MDM2	ENSG00000135679.17	ENST00000462284.1	chr12	11	+	True	69233411	69233411	C	T	ENST00000462284.1:c.1276C>T	Q426*	Nonsense	E_11	SNP	True	0	Class 0: This mutation can be originally modeled.	3aa	2aa	Mdm2	ENSMUSG00000020184.16	ENSMUST00000020408.16	chr10	10	-	SNP	Nonsense	E_10	117526333.0	117526333.0	G	A	ENSMUST00000020408.16:c.1252C>T	Q418*	117526333.0	117526333.0	G	A	ENSMUST00000020408.16:c.1252C>T	Q418*	COSMIC-H0865672	COSMIC-H0865672-M01-V01	COSMIC	61783716.0	False	False	False	False	False	5
MDM2	ENSG00000135679.17	ENST00000462284.1	chr12	11	+	True	69210646	69210646	C	T	ENST00000462284.1:c.229C>T	Q77*	Nonsense	E_4	SNP	True	0	Class 0: This mutation can be originally modeled.	13aa	13aa	Mdm2	ENSMUSG00000020184.16	ENSMUST00000020408.16	chr10	10	-	SNP	Nonsense	E_3	117538186.0	117538186.0	G	A	ENSMUST00000020408.16:c.211C>T	Q71*	117538186.0	117538186.0	G	A	ENSMUST00000020408.16:c.211C>T	Q71*	COSMIC-H0865676	COSMIC-H0865676-M01-V01	COSMIC	61785976.0	False	False	False	False	False	26
MDM2	ENSG00000135679.17	ENST00000462284.1	chr12	11	+	True	69233477	69233477	C	G	ENST00000462284.1:c.1342C>G	Q448E	Missense	E_11	SNP	True	0	Class 0: This mutation can be originally modeled.	10aa	17aa	Mdm2	ENSMUSG00000020184.16	ENSMUST00000020408.16	chr10	10	-	SNP	Missense	E_10	117526267.0	117526267.0	G	C	ENSMUST00000020408.16:c.1318C>G	Q440E	117526267.0	117526267.0	G	C	ENSMUST00000020408.16:c.1318C>G	Q440E	COSMIC-H0865686	COSMIC-H0865686-M01-V01	COSMIC	61784871.0	False	False	False	False	False	27
MDM2	ENSG00000135679.17	ENST00000462284.1	chr12	11	+	True	69233356	69233356	T	C	ENST00000462284.1:c.1221T>C	S407delinsS	Silent	E_11	SNP	True	0	Class 0: This mutation can be originally modeled.	7aa	1aa	Mdm2	ENSMUSG00000020184.16	ENSMUST00000020408.16	chr10	10	-	SNP	Silent	E_10	117526385.0	117526385.0	G	G	ENSMUST00000020408.16:c.1200C>C	S400delinsS	117526385.0	117526385.0	G	G	ENSMUST00000020408.16:c.1200C>C	S400delinsS	COSMIC-H0865691	COSMIC-H0865691-M01-V01	COSMIC	61785014.0	False	False	False	False	False	8
MDM2	ENSG00000135679.17	ENST00000462284.1	chr12	11	+	True	69210643	69210643	A	C	ENST00000462284.1:c.226A>C	K76Q	Missense	E_4	SNP	True	0	Class 0: This mutation can be originally modeled.	12aa	14aa	Mdm2	ENSMUSG00000020184.16	ENSMUST00000020408.16	chr10	10	-	SNP	Missense	E_3	117538189.0	117538189.0	T	G	ENSMUST00000020408.16:c.208A>C	K70Q	117538189.0	117538189.0	T	G	ENSMUST00000020408.16:c.208A>C	K70Q	COSMIC-H0865692	COSMIC-H0865692-M01-V01	COSMIC	61784878.0	False	False	False	False	False	26
MDM2	ENSG00000135679.17	ENST00000462284.1	chr12	11	+	True	69233244	69233244	A	C	ENST00000462284.1:c.1109A>C	K370T	Missense	E_11	SNP	True	0	Class 0: This mutation can be originally modeled.	1aa	0aa	Mdm2	ENSMUSG00000020184.16	ENSMUST00000020408.16	chr10	10	-	SNP	Missense	E_10	117526500.0	117526500.0	T	G	ENSMUST00000020408.16:c.1085A>C	K362T	117526500.0	117526500.0	T	G	ENSMUST00000020408.16:c.1085A>C	K362T	COSMIC-H0865698	COSMIC-H0865698-M01-V01	COSMIC	61787812.0	False	False	False	False	False	1
MDM2	ENSG00000135679.17	ENST00000462284.1	chr12	11	+	True	69233460	69233460	A	G	ENST00000462284.1:c.1325A>G	E442G	Missense	E_11	SNP	True	0	Class 0: This mutation can be originally modeled.	4aa	23aa	Mdm2	ENSMUSG00000020184.16	ENSMUST00000020408.16	chr10	10	-	SNP	Missense	E_10	117526284.0	117526284.0	T	C	ENSMUST00000020408.16:c.1301A>G	E434G	117526284.0	117526284.0	T	C	ENSMUST00000020408.16:c.1301A>G	E434G	COSMIC-H0865702	COSMIC-H0865702-M01-V01	COSMIC	61787827.0	False	False	False	False	False	27
MDM2	ENSG00000135679.17	ENST00000462284.1	chr12	11	+	True	69230454	69230454	A	G	ENST00000462284.1:c.843A>G	V281delinsV	Silent	E_10	SNP	True	0	Class 0: This mutation can be originally modeled.	8aa	1aa	Mdm2	ENSMUSG00000020184.16	ENSMUST00000020408.16	chr10	10	-	SNP	Silent	E_9	117527125.0	117527125.0	G	C	ENSMUST00000020408.16:c.819C>G	V273delinsV	117527125.0	117527125.0	G	C	ENSMUST00000020408.16:c.819C>G	V273delinsV	COSMIC-H0865703	COSMIC-H0865703-M01-V01	COSMIC	61787843.0	False	False	False	False	False	9
MDM2	ENSG00000135679.17	ENST00000462284.1	chr12	11	+	True	69233121	69233121	G	C	ENST00000462284.1:c.986G>C	W329S	Missense	E_11	SNP	True	0	Class 0: This mutation can be originally modeled.	2aa	0aa	Mdm2	ENSMUSG00000020184.16	ENSMUST00000020408.16	chr10	10	-	SNP	Missense	E_10	117526623.0	117526623.0	C	G	ENSMUST00000020408.16:c.962G>C	W321S	117526623.0	117526623.0	C	G	ENSMUST00000020408.16:c.962G>C	W321S	COSMIC-H0865710	COSMIC-H0865710-M01-V01	COSMIC	61787860.0	False	False	False	False	False	2
MDM2	ENSG00000135679.17	ENST00000462284.1	chr12	11	+	True	69222704	69222704	C	A	ENST00000462284.1:c.677C>A	S226*	Nonsense	E_8	SNP	True	0	Class 0: This mutation can be originally modeled.	2aa	0aa	Mdm2	ENSMUSG00000020184.16	ENSMUST00000020408.16	chr10	10	-	SNP	Nonsense	E_7	117530817.0	117530817.0	G	T	ENSMUST00000020408.16:c.653C>A	S218*	117530817.0	117530817.0	G	T	ENSMUST00000020408.16:c.653C>A	S218*	COSMIC-H0865712	COSMIC-H0865712-M01-V01	COSMIC	61787871.0	False	False	False	False	False	2
MDM2	ENSG00000135679.17	ENST00000462284.1	chr12	11	+	True	69214109	69214109	A	G	ENST00000462284.1:c.313A>G	I105V	Missense	E_5	SNP	True	0	Class 0: This mutation can be originally modeled.	13aa	1aa	Mdm2	ENSMUSG00000020184.16	ENSMUST00000020408.16	chr10	10	-	SNP	Missense	E_4	117537515.0	117537515.0	T	C	ENSMUST00000020408.16:c.295A>G	I99V	117537515.0	117537515.0	T	C	ENSMUST00000020408.16:c.295A>G	I99V	COSMIC-H0865718	COSMIC-H0865718-M01-V01	COSMIC	61787889.0	False	False	False	False	False	14
MDM2	ENSG00000135679.17	ENST00000462284.1	chr12	11	+	True	69233094	69233094	C	T	ENST00000462284.1:c.959C>T	P320L	Missense	E_11	SNP	True	0	Class 0: This mutation can be originally modeled.	20aa	5aa	Mdm2	ENSMUSG00000020184.16	ENSMUST00000020408.16	chr10	10	-	SNP	Missense	E_10	117526650.0	117526650.0	G	A	ENSMUST00000020408.16:c.935C>T	P312L	117526650.0	117526650.0	G	A	ENSMUST00000020408.16:c.935C>T	P312L	COSMIC-H0865726	COSMIC-H0865726-M01-V01	COSMIC	61788022.0	False	False	False	False	False	25
MDM2	ENSG00000135679.17	ENST00000462284.1	chr12	11	+	True	69222581	69222581	G	C	ENST00000462284.1:c.554G>C	R185P	Missense	E_8	SNP	True	0	Class 0: This mutation can be originally modeled.	2aa	0aa	Mdm2	ENSMUSG00000020184.16	ENSMUST00000020408.16	chr10	10	-	SNP	Missense	E_7	117530943.0	117530943.0	C	G	ENSMUST00000020408.16:c.527G>C	R176P	117530943.0	117530943.0	C	G	ENSMUST00000020408.16:c.527G>C	R176P	COSMIC-H0865735	COSMIC-H0865735-M01-V01	COSMIC	61788049.0	False	False	False	False	False	2
MDM2	ENSG00000135679.17	ENST00000462284.1	chr12	11	+	True	69230488	69230488	G	A	ENST00000462284.1:c.877G>A	D293N	Missense	E_10	SNP	True	0	Class 0: This mutation can be originally modeled.	3aa	4aa	Mdm2	ENSMUSG00000020184.16	ENSMUST00000020408.16	chr10	10	-	SNP	Missense	E_9	117527091.0	117527091.0	C	T	ENSMUST00000020408.16:c.853G>A	D285N	117527091.0	117527091.0	C	T	ENSMUST00000020408.16:c.853G>A	D285N	COSMIC-H0865736	COSMIC-H0865736-M01-V01	COSMIC	61788056.0	False	False	False	False	False	7
MDM2	ENSG00000135679.17	ENST00000462284.1	chr12	11	+	True	69233330	69233330	G	C	ENST00000462284.1:c.1195G>C	D399H	Missense	E_11	SNP	True	0	Class 0: This mutation can be originally modeled.	0aa	0aa	Mdm2	ENSMUSG00000020184.16	ENSMUST00000020408.16	chr10	10	-	SNP	Missense	E_10	117526414.0	117526414.0	C	G	ENSMUST00000020408.16:c.1171G>C	D391H	117526414.0	117526414.0	C	G	ENSMUST00000020408.16:c.1171G>C	D391H	COSMIC-H0865737	COSMIC-H0865737-M01-V01	COSMIC	61788061.0	False	False	False	False	False	0
MDM2	ENSG00000135679.17	ENST00000462284.1	chr12	11	+	True	69218405	69218405	C	T	ENST00000462284.1:c.497C>T	S166F	Missense	E_7	SNP	True	0	Class 0: This mutation can be originally modeled.	3aa	3aa	Mdm2	ENSMUSG00000020184.16	ENSMUST00000020408.16	chr10	10	-	SNP	Missense	E_6	117531884.0	117531884.0	G	A	ENSMUST00000020408.16:c.470C>T	S157F	117531884.0	117531884.0	G	A	ENSMUST00000020408.16:c.470C>T	S157F	COSMIC-H0865738	COSMIC-H0865738-M01-V01	COSMIC	61788064.0	False	False	False	False	False	6
MDM2	ENSG00000135679.17	ENST00000462284.1	chr12	11	+	True	69218190	69218190	G	C	ENST00000462284.1:c.406G>C	E136Q	Missense	E_6	SNP	True	0	Class 0: This mutation can be originally modeled.	0aa	4aa	Mdm2	ENSMUSG00000020184.16	ENSMUST00000020408.16	chr10	10	-	SNP	Missense	E_5	117532306.0	117532306.0	C	G	ENSMUST00000020408.16:c.379G>C	E127Q	117532306.0	117532306.0	C	G	ENSMUST00000020408.16:c.379G>C	E127Q	COSMIC-H0865742	COSMIC-H0865742-M01-V01	COSMIC	61788074.0	False	False	False	False	False	4
MDM2	ENSG00000135679.17	ENST00000462284.1	chr12	11	+	True	69233096	69233096	C	T	ENST00000462284.1:c.961C>T	L321F	Missense	E_11	SNP	True	0	Class 0: This mutation can be originally modeled.	21aa	4aa	Mdm2	ENSMUSG00000020184.16	ENSMUST00000020408.16	chr10	10	-	SNP	Missense	E_10	117526648.0	117526648.0	G	A	ENSMUST00000020408.16:c.937C>T	L313F	117526648.0	117526648.0	G	A	ENSMUST00000020408.16:c.937C>T	L313F	COSMIC-H0865743	COSMIC-H0865743-M01-V01	COSMIC	61785274.0	False	False	False	False	False	25
MDM2	ENSG00000135679.17	ENST00000462284.1	chr12	11	+	True	69233507	69233507	C	T	ENST00000462284.1:c.1372C>T	H458Y	Missense	E_11	SNP	True	0	Class 0: This mutation can be originally modeled.	20aa	7aa	Mdm2	ENSMUSG00000020184.16	ENSMUST00000020408.16	chr10	10	-	SNP	Missense	E_10	117526237.0	117526237.0	G	A	ENSMUST00000020408.16:c.1348C>T	H450Y	117526237.0	117526237.0	G	A	ENSMUST00000020408.16:c.1348C>T	H450Y	COSMIC-H0865744	COSMIC-H0865744-M01-V01	COSMIC	61788084.0	False	False	False	False	False	27
MDM2	ENSG00000135679.17	ENST00000462284.1	chr12	11	+	True	69233142	69233142	T	G	ENST00000462284.1:c.1007T>G	L336R	Missense	E_11	SNP	True	0	Class 0: This mutation can be originally modeled.	5aa	1aa	Mdm2	ENSMUSG00000020184.16	ENSMUST00000020408.16	chr10	10	-	SNP	Missense	E_10	117526602.0	117526602.0	A	C	ENSMUST00000020408.16:c.983T>G	L328R	117526602.0	117526602.0	A	C	ENSMUST00000020408.16:c.983T>G	L328R	COSMIC-H0865757	COSMIC-H0865757-M01-V01	COSMIC	61785062.0	False	False	False	False	False	6
MDM2	ENSG00000135679.17	ENST00000462284.1	chr12	11	+	True	69218390	69218390	G	C	ENST00000462284.1:c.482G>C	R161T	Missense	E_7	SNP	True	0	Class 0: This mutation can be originally modeled.	1aa	0aa	Mdm2	ENSMUSG00000020184.16	ENSMUST00000020408.16	chr10	10	-	SNP	Missense	E_6	117531899.0	117531899.0	C	G	ENSMUST00000020408.16:c.455G>C	R152T	117531899.0	117531899.0	C	G	ENSMUST00000020408.16:c.455G>C	R152T	COSMIC-H0865761	COSMIC-H0865761-M01-V01	COSMIC	61782546.0	False	False	False	False	False	1
MDM2	ENSG00000135679.17	ENST00000462284.1	chr12	11	+	True	69230455	69230455	T	A	ENST00000462284.1:c.844T>A	Y282N	Missense	E_10	SNP	True	0	Class 0: This mutation can be originally modeled.	9aa	0aa	Mdm2	ENSMUSG00000020184.16	ENSMUST00000020408.16	chr10	10	-	SNP	Missense	E_9	117527124.0	117527124.0	A	T	ENSMUST00000020408.16:c.820T>A	Y274N	117527124.0	117527124.0	A	T	ENSMUST00000020408.16:c.820T>A	Y274N	COSMIC-H0865763	COSMIC-H0865763-M01-V01	COSMIC	61785097.0	False	False	False	False	False	9
MDM2	ENSG00000135679.17	ENST00000462284.1	chr12	11	+	True	69203058	69203058	G	A	ENST00000462284.1:c.85G>A	E29K	Missense	E_2	SNP	True	0	Class 0: This mutation can be originally modeled.	7aa	21aa	Mdm2	ENSMUSG00000020184.16	ENSMUST00000020408.16	chr10	10	-	SNP	Missense	E_1	117545619.0	117545619.0	C	T	ENSMUST00000020408.16:c.67G>A	E23K	117545619.0	117545619.0	C	T	ENSMUST00000020408.16:c.67G>A	E23K	COSMIC-H0865764	COSMIC-H0865764-M01-V01	COSMIC	61785204.0	False	False	False	False	False	28
MDM2	ENSG00000135679.17	ENST00000462284.1	chr12	11	+	True	69233576	69233576	T	C	ENST00000462284.1:c.1441T>C	C481R	Missense	E_11	SNP	True	0	Class 0: This mutation can be originally modeled.	14aa	15aa	Mdm2	ENSMUSG00000020184.16	ENSMUST00000020408.16	chr10	10	-	SNP	Missense	E_10	117526168.0	117526168.0	A	G	ENSMUST00000020408.16:c.1417T>C	C473R	117526168.0	117526168.0	A	G	ENSMUST00000020408.16:c.1417T>C	C473R	COSMIC-H0865775	COSMIC-H0865775-M01-V01	COSMIC	61785246.0	False	False	False	False	False	29
MDM2	ENSG00000135679.17	ENST00000462284.1	chr12	11	+	True	69203009	69203009	G	T	ENST00000462284.1:c.36G>T	M12I	Missense	E_2	SNP	True	0	Class 0: This mutation can be originally modeled.	5aa	2aa	Mdm2	ENSMUSG00000020184.16	ENSMUST00000020408.16	chr10	10	-	SNP	Missense	E_1	117545668.0	117545668.0	C	A	ENSMUST00000020408.16:c.18G>T	M6I	117545668.0	117545668.0	C	A	ENSMUST00000020408.16:c.18G>T	M6I	COSMIC-H0865777	COSMIC-H0865777-M01-V01	COSMIC	61785258.0	False	False	False	False	False	7
MDM2	ENSG00000135679.17	ENST00000462284.1	chr12	11	+	True	69233099	69233099	C	T	ENST00000462284.1:c.964C>T	P322S	Missense	E_11	SNP	True	0	Class 0: This mutation can be originally modeled.	22aa	3aa	Mdm2	ENSMUSG00000020184.16	ENSMUST00000020408.16	chr10	10	-	SNP	Missense	E_10	117526645.0	117526645.0	G	A	ENSMUST00000020408.16:c.940C>T	P314S	117526645.0	117526645.0	G	A	ENSMUST00000020408.16:c.940C>T	P314S	COSMIC-H0865786	COSMIC-H0865786-M01-V01	COSMIC	61785401.0	False	False	False	False	False	25
MDM2	ENSG00000135679.17	ENST00000462284.1	chr12	11	+	True	69210676	69210676	C	G	ENST00000462284.1:c.259C>G	L87V	Missense	E_4	SNP	True	0	Class 0: This mutation can be originally modeled.	23aa	3aa	Mdm2	ENSMUSG00000020184.16	ENSMUST00000020408.16	chr10	10	-	SNP	Missense	E_3	117538156.0	117538156.0	G	C	ENSMUST00000020408.16:c.241C>G	L81V	117538156.0	117538156.0	G	C	ENSMUST00000020408.16:c.241C>G	L81V	COSMIC-H0865790	COSMIC-H0865790-M01-V01	COSMIC	61785428.0	False	False	False	False	False	26
MDM2	ENSG00000135679.17	ENST00000462284.1	chr12	11	+	True	69233545	69233545	T	C	ENST00000462284.1:c.1410T>C	C470delinsC	Silent	E_11	SNP	True	0	Class 0: This mutation can be originally modeled.	3aa	26aa	Mdm2	ENSMUSG00000020184.16	ENSMUST00000020408.16	chr10	10	-	SNP	Silent	E_10	117526199.0	117526199.0	A	G	ENSMUST00000020408.16:c.1386T>C	C462delinsC	117526199.0	117526199.0	A	G	ENSMUST00000020408.16:c.1386T>C	C462delinsC	COSMIC-H0865793	COSMIC-H0865793-M01-V01	COSMIC	61785443.0	False	False	False	False	False	29
MDM2	ENSG00000135679.17	ENST00000462284.1	chr12	11	+	True	69233174	69233174	A	C	ENST00000462284.1:c.1039A>C	I347L	Missense	E_11	SNP	True	0	Class 0: This mutation can be originally modeled.	1aa	9aa	Mdm2	ENSMUSG00000020184.16	ENSMUST00000020408.16	chr10	10	-	SNP	Missense	E_10	117526570.0	117526570.0	T	G	ENSMUST00000020408.16:c.1015A>C	I339L	117526570.0	117526570.0	T	G	ENSMUST00000020408.16:c.1015A>C	I339L	COSMIC-H0865797	COSMIC-H0865797-M01-V01	COSMIC	61785474.0	False	False	False	False	False	10
MDM2	ENSG00000135679.17	ENST00000462284.1	chr12	11	+	True	69233474	69233474	T	A	ENST00000462284.1:c.1339T>A	C447S	Missense	E_11	SNP	True	0	Class 0: This mutation can be originally modeled.	9aa	18aa	Mdm2	ENSMUSG00000020184.16	ENSMUST00000020408.16	chr10	10	-	SNP	Missense	E_10	117526270.0	117526270.0	A	T	ENSMUST00000020408.16:c.1315T>A	C439S	117526270.0	117526270.0	A	T	ENSMUST00000020408.16:c.1315T>A	C439S	COSMIC-H0865798	COSMIC-H0865798-M01-V01	COSMIC	61785485.0	False	False	False	False	False	27
MDM2	ENSG00000135679.17	ENST00000462284.1	chr12	11	+	True	69210710	69210710	C	T	ENST00000462284.1:c.293C>T	S98F	Missense	E_4	SNP	True	0	Class 0: This mutation can be originally modeled.	6aa	8aa	Mdm2	ENSMUSG00000020184.16	ENSMUST00000020408.16	chr10	10	-	SNP	Missense	E_3	117538122.0	117538122.0	G	A	ENSMUST00000020408.16:c.275C>T	S92F	117538122.0	117538122.0	G	A	ENSMUST00000020408.16:c.275C>T	S92F	COSMIC-H0865800	COSMIC-H0865800-M01-V01	COSMIC	61785492.0	False	False	False	False	False	14
MDM2	ENSG00000135679.17	ENST00000462284.1	chr12	11	+	True	69233081	69233081	G	A	ENST00000462284.1:c.946G>A	E316K	Missense	E_11	SNP	True	0	Class 0: This mutation can be originally modeled.	16aa	9aa	Mdm2	ENSMUSG00000020184.16	ENSMUST00000020408.16	chr10	10	-	SNP	Missense	E_10	117526663.0	117526663.0	C	T	ENSMUST00000020408.16:c.922G>A	E308K	117526663.0	117526663.0	C	T	ENSMUST00000020408.16:c.922G>A	E308K	COSMIC-H0865801	COSMIC-H0865801-M01-V01	COSMIC	61783105.0	False	False	False	False	False	25
MDM2	ENSG00000135679.17	ENST00000462284.1	chr12	11	+	True	69233554	69233554	G	A	ENST00000462284.1:c.1419G>A	K473delinsK	Silent	E_11	SNP	True	0	Class 0: This mutation can be originally modeled.	6aa	23aa	Mdm2	ENSMUSG00000020184.16	ENSMUST00000020408.16	chr10	10	-	SNP	Silent	E_10	117526190.0	117526190.0	C	T	ENSMUST00000020408.16:c.1395G>A	K465delinsK	117526190.0	117526190.0	C	T	ENSMUST00000020408.16:c.1395G>A	K465delinsK	COSMIC-H0865809	COSMIC-H0865809-M01-V01	COSMIC	61788259.0	False	False	False	False	False	29
MDM2	ENSG00000135679.17	ENST00000462284.1	chr12	11	+	True	69233061	69233061	G	T	ENST00000462284.1:c.926G>T	W309L	Missense	E_11	SNP	True	0	Class 0: This mutation can be originally modeled.	9aa	16aa	Mdm2	ENSMUSG00000020184.16	ENSMUST00000020408.16	chr10	10	-	SNP	Missense	E_10	117526683.0	117526683.0	C	A	ENSMUST00000020408.16:c.902G>T	W301L	117526683.0	117526683.0	C	A	ENSMUST00000020408.16:c.902G>T	W301L	COSMIC-H0865815	COSMIC-H0865815-M01-V01	COSMIC	61788279.0	False	False	False	False	False	25
MDM2	ENSG00000135679.17	ENST00000462284.1	chr12	11	+	True	69233511	69233511	G	A	ENST00000462284.1:c.1376G>A	G459D	Missense	E_11	SNP	True	0	Class 0: This mutation can be originally modeled.	21aa	6aa	Mdm2	ENSMUSG00000020184.16	ENSMUST00000020408.16	chr10	10	-	SNP	Missense	E_10	117526233.0	117526233.0	C	T	ENSMUST00000020408.16:c.1352G>A	G451D	117526233.0	117526233.0	C	T	ENSMUST00000020408.16:c.1352G>A	G451D	COSMIC-H0865819	COSMIC-H0865819-M01-V01	COSMIC	61784080.0	False	False	False	False	False	27
MDM2	ENSG00000135679.17	ENST00000462284.1	chr12	11	+	True	69222704	69222704	C	G	ENST00000462284.1:c.677C>G	S226W	Missense	E_8	SNP	True	0	Class 0: This mutation can be originally modeled.	2aa	0aa	Mdm2	ENSMUSG00000020184.16	ENSMUST00000020408.16	chr10	10	-	SNP	Missense	E_7	117530817.0	117530817.0	G	C	ENSMUST00000020408.16:c.653C>G	S218W	117530817.0	117530817.0	G	C	ENSMUST00000020408.16:c.653C>G	S218W	COSMIC-H0865826	COSMIC-H0865826-M01-V01	COSMIC	61784209.0	False	False	False	False	False	2
MDM2	ENSG00000135679.17	ENST00000462284.1	chr12	11	+	True	69233121	69233121	G	T	ENST00000462284.1:c.986G>T	W329L	Missense	E_11	SNP	True	0	Class 0: This mutation can be originally modeled.	2aa	0aa	Mdm2	ENSMUSG00000020184.16	ENSMUST00000020408.16	chr10	10	-	SNP	Missense	E_10	117526623.0	117526623.0	C	A	ENSMUST00000020408.16:c.962G>T	W321L	117526623.0	117526623.0	C	A	ENSMUST00000020408.16:c.962G>T	W321L	COSMIC-H0865827	COSMIC-H0865827-M01-V01	COSMIC	61784214.0	False	False	False	False	False	2
MDM2	ENSG00000135679.17	ENST00000462284.1	chr12	11	+	True	69203048	69203048	T	C	ENST00000462284.1:c.75T>C	I25delinsI	Silent	E_2	SNP	True	0	Class 0: This mutation can be originally modeled.	3aa	25aa	Mdm2	ENSMUSG00000020184.16	ENSMUST00000020408.16	chr10	10	-	SNP	Silent	E_1	117545629.0	117545629.0	A	G	ENSMUST00000020408.16:c.57T>C	I19delinsI	117545629.0	117545629.0	A	G	ENSMUST00000020408.16:c.57T>C	I19delinsI	COSMIC-H0865839	COSMIC-H0865839-M01-V01	COSMIC	61784259.0	False	False	False	False	False	28
MDM2	ENSG00000135679.17	ENST00000462284.1	chr12	11	+	True	69233162	69233162	G	A	ENST00000462284.1:c.1027G>A	D343N	Missense	E_11	SNP	True	0	Class 0: This mutation can be originally modeled.	3aa	1aa	Mdm2	ENSMUSG00000020184.16	ENSMUST00000020408.16	chr10	10	-	SNP	Missense	E_10	117526582.0	117526582.0	C	T	ENSMUST00000020408.16:c.1003G>A	D335N	117526582.0	117526582.0	C	T	ENSMUST00000020408.16:c.1003G>A	D335N	COSMIC-H0865844	COSMIC-H0865844-M01-V01	COSMIC	61784278.0	False	False	False	False	False	4
MDM2	ENSG00000135679.17	ENST00000462284.1	chr12	11	+	True	69218366	69218366	C	A	ENST00000462284.1:c.458C>A	P153H	Missense	E_7	SNP	True	0	Class 0: This mutation can be originally modeled.	3aa	3aa	Mdm2	ENSMUSG00000020184.16	ENSMUST00000020408.16	chr10	10	-	SNP	Missense	E_6	117531923.0	117531923.0	G	T	ENSMUST00000020408.16:c.431C>A	P144H	117531923.0	117531923.0	G	T	ENSMUST00000020408.16:c.431C>A	P144H	COSMIC-H0865847	COSMIC-H0865847-M01-V01	COSMIC	61784290.0	False	False	False	False	False	6
MDM2	ENSG00000135679.17	ENST00000462284.1	chr12	11	+	True	69230521	69230521	T	C	ENST00000462284.1:c.910T>C	S304P	Missense	E_10	SNP	True	0	Class 0: This mutation can be originally modeled.	4aa	21aa	Mdm2	ENSMUSG00000020184.16	ENSMUST00000020408.16	chr10	10	-	SNP	Missense	E_9	117527058.0	117527058.0	A	G	ENSMUST00000020408.16:c.886T>C	S296P	117527058.0	117527058.0	A	G	ENSMUST00000020408.16:c.886T>C	S296P	COSMIC-H0865855	COSMIC-H0865855-M01-V01	COSMIC	61784418.0	False	False	False	False	False	25
MDM2	ENSG00000135679.17	ENST00000462284.1	chr12	11	+	True	69203052	69203052	G	A	ENST00000462284.1:c.79G>A	A27T	Missense	E_2	SNP	True	0	Class 0: This mutation can be originally modeled.	5aa	23aa	Mdm2	ENSMUSG00000020184.16	ENSMUST00000020408.16	chr10	10	-	SNP	Missense	E_1	117545625.0	117545625.0	C	T	ENSMUST00000020408.16:c.61G>A	A21T	117545625.0	117545625.0	C	T	ENSMUST00000020408.16:c.61G>A	A21T	COSMIC-H0865856	COSMIC-H0865856-M01-V01	COSMIC	61784423.0	False	False	False	False	False	28
MDM2	ENSG00000135679.17	ENST00000462284.1	chr12	11	+	True	69222593	69222593	G	A	ENST00000462284.1:c.566G>A	R189H	Missense	E_8	SNP	True	0	Class 0: This mutation can be originally modeled.	2aa	0aa	Mdm2	ENSMUSG00000020184.16	ENSMUST00000020408.16	chr10	10	-	SNP	Missense	E_7	117530931.0	117530931.0	C	T	ENSMUST00000020408.16:c.539G>A	R180H	117530931.0	117530931.0	C	T	ENSMUST00000020408.16:c.539G>A	R180H	COSMIC-H0865860	COSMIC-H0865860-M01-V01	COSMIC	61784050.0	False	False	False	False	False	2
MDM2	ENSG00000135679.17	ENST00000462284.1	chr12	11	+	True	69230509	69230509	G	T	ENST00000462284.1:c.898G>T	D300Y	Missense	E_10	SNP	True	0	Class 0: This mutation can be originally modeled.	0aa	25aa	Mdm2	ENSMUSG00000020184.16	ENSMUST00000020408.16	chr10	10	-	SNP	Missense	E_9	117527070.0	117527070.0	C	A	ENSMUST00000020408.16:c.874G>T	D292Y	117527070.0	117527070.0	C	A	ENSMUST00000020408.16:c.874G>T	D292Y	COSMIC-H0865861	COSMIC-H0865861-M01-V01	COSMIC	61784439.0	False	False	False	False	False	25
MDM2	ENSG00000135679.17	ENST00000462284.1	chr12	11	+	True	69233093	69233093	C	G	ENST00000462284.1:c.958C>G	P320A	Missense	E_11	SNP	True	0	Class 0: This mutation can be originally modeled.	20aa	5aa	Mdm2	ENSMUSG00000020184.16	ENSMUST00000020408.16	chr10	10	-	SNP	Missense	E_10	117526651.0	117526651.0	G	C	ENSMUST00000020408.16:c.934C>G	P312A	117526651.0	117526651.0	G	C	ENSMUST00000020408.16:c.934C>G	P312A	COSMIC-H0865862	COSMIC-H0865862-M01-V01	COSMIC	61784444.0	False	False	False	False	False	25
MDM2	ENSG00000135679.17	ENST00000462284.1	chr12	11	+	True	69222615	69222615	C	T	ENST00000462284.1:c.588C>T	S196delinsS	Silent	E_8	SNP	True	0	Class 0: This mutation can be originally modeled.	0aa	4aa	Mdm2	ENSMUSG00000020184.16	ENSMUST00000020408.16	chr10	10	-	SNP	Silent	E_7	117530921.0	117530921.0	G	A	ENSMUST00000020408.16:c.549C>T	S183delinsS	117530921.0	117530921.0	G	A	ENSMUST00000020408.16:c.549C>T	S183delinsS	COSMIC-H0865863	COSMIC-H0865863-M01-V01	COSMIC	61784450.0	False	False	False	False	False	4
MDM2	ENSG00000135679.17	ENST00000462284.1	chr12	11	+	True	69229700	69229700	C	A	ENST00000462284.1:c.776C>A	S259Y	Missense	E_9	SNP	True	0	Class 0: This mutation can be originally modeled.	17aa	9aa	Mdm2	ENSMUSG00000020184.16	ENSMUST00000020408.16	chr10	10	-	SNP	Missense	E_8	117528551.0	117528551.0	G	T	ENSMUST00000020408.16:c.752C>A	S251Y	117528551.0	117528551.0	G	T	ENSMUST00000020408.16:c.752C>A	S251Y	COSMIC-H0865865	COSMIC-H0865865-M01-V01	COSMIC	61784470.0	False	False	False	False	False	26
MDM2	ENSG00000135679.17	ENST00000462284.1	chr12	11	+	True	69233372	69233372	A	C	ENST00000462284.1:c.1237A>C	S413R	Missense	E_11	SNP	True	0	Class 0: This mutation can be originally modeled.	2aa	2aa	Mdm2	ENSMUSG00000020184.16	ENSMUST00000020408.16	chr10	10	-	SNP	Missense	E_10	117526369.0	117526369.0	T	G	ENSMUST00000020408.16:c.1216A>C	S406R	117526369.0	117526369.0	T	G	ENSMUST00000020408.16:c.1216A>C	S406R	COSMIC-H0865866	COSMIC-H0865866-M01-V01	COSMIC	61784473.0	False	False	False	False	False	4
MDM2	ENSG00000135679.17	ENST00000462284.1	chr12	11	+	True	69233087	69233087	A	T	ENST00000462284.1:c.952A>T	N318Y	Missense	E_11	SNP	True	0	Class 0: This mutation can be originally modeled.	18aa	7aa	Mdm2	ENSMUSG00000020184.16	ENSMUST00000020408.16	chr10	10	-	SNP	Missense	E_10	117526657.0	117526657.0	T	A	ENSMUST00000020408.16:c.928A>T	N310Y	117526657.0	117526657.0	T	A	ENSMUST00000020408.16:c.928A>T	N310Y	COSMIC-H0865867	COSMIC-H0865867-M01-V01	COSMIC	61784477.0	False	False	False	False	False	25
MDM2	ENSG00000135679.17	ENST00000462284.1	chr12	11	+	True	69222689	69222689	C	G	ENST00000462284.1:c.662C>G	S221C	Missense	E_8	SNP	True	0	Class 0: This mutation can be originally modeled.	1aa	1aa	Mdm2	ENSMUSG00000020184.16	ENSMUST00000020408.16	chr10	10	-	SNP	Missense	E_7	117530832.0	117530832.0	G	C	ENSMUST00000020408.16:c.638C>G	S213C	117530832.0	117530832.0	G	C	ENSMUST00000020408.16:c.638C>G	S213C	COSMIC-H0865875	COSMIC-H0865875-M01-V01	COSMIC	61784632.0	False	False	False	False	False	2
MDM2	ENSG00000135679.17	ENST00000462284.1	chr12	11	+	True	69229744	69229744	C	T	ENST00000462284.1:c.820C>T	L274F	Missense	E_9	SNP	True	0	Class 0: This mutation can be originally modeled.	1aa	8aa	Mdm2	ENSMUSG00000020184.16	ENSMUST00000020408.16	chr10	10	-	SNP	Missense	E_8	117528507.0	117528507.0	G	A	ENSMUST00000020408.16:c.796C>T	L266F	117528507.0	117528507.0	G	A	ENSMUST00000020408.16:c.796C>T	L266F	COSMIC-H0865885	COSMIC-H0865885-M01-V01	COSMIC	61784840.0	False	False	False	False	False	9
MDM2	ENSG00000135679.17	ENST00000462284.1	chr12	11	+	True	69229657	69229657	G	T	ENST00000462284.1:c.733G>T	D245Y	Missense	E_9	SNP	True	0	Class 0: This mutation can be originally modeled.	3aa	23aa	Mdm2	ENSMUSG00000020184.16	ENSMUST00000020408.16	chr10	10	-	SNP	Missense	E_8	117528594.0	117528594.0	C	A	ENSMUST00000020408.16:c.709G>T	D237Y	117528594.0	117528594.0	C	A	ENSMUST00000020408.16:c.709G>T	D237Y	COSMIC-H0865891	COSMIC-H0865891-M01-V01	COSMIC	61784860.0	False	False	False	False	False	26
MDM2	ENSG00000135679.17	ENST00000462284.1	chr12	11	+	True	69233213	69233213	G	C	ENST00000462284.1:c.1078G>C	E360Q	Missense	E_11	SNP	True	0	Class 0: This mutation can be originally modeled.	2aa	2aa	Mdm2	ENSMUSG00000020184.16	ENSMUST00000020408.16	chr10	10	-	SNP	Missense	E_10	117526531.0	117526531.0	C	G	ENSMUST00000020408.16:c.1054G>C	E352Q	117526531.0	117526531.0	C	G	ENSMUST00000020408.16:c.1054G>C	E352Q	COSMIC-H0865893	COSMIC-H0865893-M01-V01	COSMIC	61783577.0	False	False	False	False	False	4
MDM2	ENSG00000135679.17	ENST00000462284.1	chr12	11	+	True	69218195	69218195	T	A	ENST00000462284.1:c.411T>A	G137delinsG	Silent	E_6	SNP	True	0	Class 0: This mutation can be originally modeled.	1aa	3aa	Mdm2	ENSMUSG00000020184.16	ENSMUST00000020408.16	chr10	10	-	SNP	Silent	E_5	117532301.0	117532301.0	A	T	ENSMUST00000020408.16:c.384T>A	G128delinsG	117532301.0	117532301.0	A	T	ENSMUST00000020408.16:c.384T>A	G128delinsG	COSMIC-H0865894	COSMIC-H0865894-M01-V01	COSMIC	61783582.0	False	False	False	False	False	4
MDM2	ENSG00000135679.17	ENST00000462284.1	chr12	11	+	True	69218174	69218174	G	A	ENST00000462284.1:c.390G>A	E130delinsE	Silent	E_6	SNP	True	0	Class 0: This mutation can be originally modeled.	1aa	0aa	Mdm2	ENSMUSG00000020184.16	ENSMUST00000020408.16	chr10	10	-	SNP	Silent	E_5	117532322.0	117532322.0	C	T	ENSMUST00000020408.16:c.363G>A	E121delinsE	117532322.0	117532322.0	C	T	ENSMUST00000020408.16:c.363G>A	E121delinsE	COSMIC-H0865895	COSMIC-H0865895-M01-V01	COSMIC	61783589.0	False	False	False	False	False	1
MDM2	ENSG00000135679.17	ENST00000462284.1	chr12	11	+	True	69218382	69218382	G	A	ENST00000462284.1:c.474G>A	L158delinsL	Silent	E_7	SNP	True	0	Class 0: This mutation can be originally modeled.	0aa	0aa	Mdm2	ENSMUSG00000020184.16	ENSMUST00000020408.16	chr10	10	-	SNP	Silent	E_6	117531907.0	117531907.0	T	T	ENSMUST00000020408.16:c.447A>A	L149delinsL	117531907.0	117531907.0	T	T	ENSMUST00000020408.16:c.447A>A	L149delinsL	COSMIC-H0865897	COSMIC-H0865897-M01-V01	COSMIC	61783597.0	False	False	False	False	False	0
MDM2	ENSG00000135679.17	ENST00000462284.1	chr12	11	+	True	69233173	69233173	A	C	ENST00000462284.1:c.1038A>C	E346D	Missense	E_11	SNP	True	0	Class 0: This mutation can be originally modeled.	0aa	10aa	Mdm2	ENSMUSG00000020184.16	ENSMUST00000020408.16	chr10	10	-	SNP	Missense	E_10	117526571.0	117526571.0	T	G	ENSMUST00000020408.16:c.1014A>C	E338D	117526571.0	117526571.0	T	G	ENSMUST00000020408.16:c.1014A>C	E338D	COSMIC-H0865909	COSMIC-H0865909-M01-V01	COSMIC	61783743.0	False	False	False	False	False	10
MDM2	ENSG00000135679.17	ENST00000462284.1	chr12	11	+	True	69233618	69233618	T	C	ENST00000462284.1:c.1483T>C	Y495H	Missense	E_11	SNP	True	0	Class 0: This mutation can be originally modeled.	28aa	1aa	Mdm2	ENSMUSG00000020184.16	ENSMUST00000020408.16	chr10	10	-	SNP	Missense	E_10	117526126.0	117526126.0	A	G	ENSMUST00000020408.16:c.1459T>C	Y487H	117526126.0	117526126.0	A	G	ENSMUST00000020408.16:c.1459T>C	Y487H	COSMIC-H0865910	COSMIC-H0865910-M01-V01	COSMIC	61783747.0	False	False	False	False	False	29
MDM2	ENSG00000135679.17	ENST00000462284.1	chr12	11	+	True	69229705	69229705	G	A	ENST00000462284.1:c.781G>A	D261N	Missense	E_9	SNP	True	0	Class 0: This mutation can be originally modeled.	19aa	7aa	Mdm2	ENSMUSG00000020184.16	ENSMUST00000020408.16	chr10	10	-	SNP	Missense	E_8	117528546.0	117528546.0	C	T	ENSMUST00000020408.16:c.757G>A	D253N	117528546.0	117528546.0	C	T	ENSMUST00000020408.16:c.757G>A	D253N	COSMIC-H0865911	COSMIC-H0865911-M01-V01	COSMIC	61783752.0	False	False	False	False	False	26
MDM2	ENSG00000135679.17	ENST00000462284.1	chr12	11	+	True	69233152	69233152	T	A	ENST00000462284.1:c.1017T>A	D339E	Missense	E_11	SNP	True	0	Class 0: This mutation can be originally modeled.	0aa	0aa	Mdm2	ENSMUSG00000020184.16	ENSMUST00000020408.16	chr10	10	-	SNP	Missense	E_10	117526595.0	117526595.0	G	T	ENSMUST00000020408.16:c.990C>A	D330E	117526595.0	117526595.0	G	T	ENSMUST00000020408.16:c.990C>A	D330E	COSMIC-H0865913	COSMIC-H0865913-M01-V01	COSMIC	61783776.0	False	False	False	False	False	0
MDM2	ENSG00000135679.17	ENST00000462284.1	chr12	11	+	True	69233471	69233471	A	G	ENST00000462284.1:c.1336A>G	I446V	Missense	E_11	SNP	True	0	Class 0: This mutation can be originally modeled.	8aa	19aa	Mdm2	ENSMUSG00000020184.16	ENSMUST00000020408.16	chr10	10	-	SNP	Missense	E_10	117526273.0	117526273.0	T	C	ENSMUST00000020408.16:c.1312A>G	I438V	117526273.0	117526273.0	T	C	ENSMUST00000020408.16:c.1312A>G	I438V	COSMIC-H0865916	COSMIC-H0865916-M01-V01	COSMIC	61783789.0	False	False	False	False	False	27
MDM2	ENSG00000135679.17	ENST00000462284.1	chr12	11	+	True	69230501	69230501	T	C	ENST00000462284.1:c.890T>C	F297S	Missense	E_10	SNP	True	0	Class 0: This mutation can be originally modeled.	7aa	0aa	Mdm2	ENSMUSG00000020184.16	ENSMUST00000020408.16	chr10	10	-	SNP	Missense	E_9	117527078.0	117527078.0	A	G	ENSMUST00000020408.16:c.866T>C	F289S	117527078.0	117527078.0	A	G	ENSMUST00000020408.16:c.866T>C	F289S	COSMIC-H0865920	COSMIC-H0865920-M01-V01	COSMIC	61783802.0	False	False	False	False	False	7
MDM2	ENSG00000135679.17	ENST00000462284.1	chr12	11	+	True	69229736	69229736	G	A	ENST00000462284.1:c.812G>A	G271E	Missense	E_9	SNP	True	0	Class 0: This mutation can be originally modeled.	1aa	0aa	Mdm2	ENSMUSG00000020184.16	ENSMUST00000020408.16	chr10	10	-	SNP	Missense	E_8	117528515.0	117528515.0	C	T	ENSMUST00000020408.16:c.788G>A	G263E	117528515.0	117528515.0	C	T	ENSMUST00000020408.16:c.788G>A	G263E	COSMIC-H0865926	COSMIC-H0865926-M01-V01	COSMIC	61783813.0	False	False	False	False	False	1
MDM2	ENSG00000135679.17	ENST00000462284.1	chr12	11	+	True	69233081	69233081	G	T	ENST00000462284.1:c.946G>T	E316*	Nonsense	E_11	SNP	True	0	Class 0: This mutation can be originally modeled.	16aa	9aa	Mdm2	ENSMUSG00000020184.16	ENSMUST00000020408.16	chr10	10	-	SNP	Nonsense	E_10	117526663.0	117526663.0	C	A	ENSMUST00000020408.16:c.922G>T	E308*	117526663.0	117526663.0	C	A	ENSMUST00000020408.16:c.922G>T	E308*	COSMIC-H0865929	COSMIC-H0865929-M01-V01	COSMIC	61783824.0	False	False	False	False	False	25
MDM2	ENSG00000135679.17	ENST00000462284.1	chr12	11	+	True	69229630	69229630	G	C	ENST00000462284.1:c.706G>C	E236Q	Missense	E_9	SNP	True	0	Class 0: This mutation can be originally modeled.	3aa	4aa	Mdm2	ENSMUSG00000020184.16	ENSMUST00000020408.16	chr10	10	-	SNP	Missense	E_8	117528621.0	117528621.0	C	G	ENSMUST00000020408.16:c.682G>C	E228Q	117528621.0	117528621.0	C	G	ENSMUST00000020408.16:c.682G>C	E228Q	COSMIC-H0865931	COSMIC-H0865931-M01-V01	COSMIC	61783833.0	False	False	False	False	False	7
MDM2	ENSG00000135679.17	ENST00000462284.1	chr12	11	+	True	69229624	69229624	G	A	ENST00000462284.1:c.700G>A	V234I	Missense	E_9	SNP	True	0	Class 0: This mutation can be originally modeled.	1aa	6aa	Mdm2	ENSMUSG00000020184.16	ENSMUST00000020408.16	chr10	10	-	SNP	Missense	E_8	117528627.0	117528627.0	C	T	ENSMUST00000020408.16:c.676G>A	V226I	117528627.0	117528627.0	C	T	ENSMUST00000020408.16:c.676G>A	V226I	COSMIC-H0865933	COSMIC-H0865933-M01-V01	COSMIC	61783838.0	False	False	False	False	False	7
MDM2	ENSG00000135679.17	ENST00000462284.1	chr12	11	+	True	69210670	69210670	A	G	ENST00000462284.1:c.253A>G	N85D	Missense	E_4	SNP	True	0	Class 0: This mutation can be originally modeled.	21aa	5aa	Mdm2	ENSMUSG00000020184.16	ENSMUST00000020408.16	chr10	10	-	SNP	Missense	E_3	117538162.0	117538162.0	T	C	ENSMUST00000020408.16:c.235A>G	N79D	117538162.0	117538162.0	T	C	ENSMUST00000020408.16:c.235A>G	N79D	COSMIC-H0865935	COSMIC-H0865935-M01-V01	COSMIC	61783848.0	False	False	False	False	False	26
MDM2	ENSG00000135679.17	ENST00000462284.1	chr12	11	+	True	69233062	69233062	G	C	ENST00000462284.1:c.927G>C	W309C	Missense	E_11	SNP	True	0	Class 0: This mutation can be originally modeled.	9aa	16aa	Mdm2	ENSMUSG00000020184.16	ENSMUST00000020408.16	chr10	10	-	SNP	Missense	E_10	117526682.0	117526682.0	C	G	ENSMUST00000020408.16:c.903G>C	W301C	117526682.0	117526682.0	C	G	ENSMUST00000020408.16:c.903G>C	W301C	COSMIC-H0865937	COSMIC-H0865937-M01-V01	COSMIC	61783854.0	False	False	False	False	False	25
MDM2	ENSG00000135679.17	ENST00000462284.1	chr12	11	+	True	69233396	69233396	G	C	ENST00000462284.1:c.1261G>C	E421Q	Missense	E_11	SNP	True	0	Class 0: This mutation can be originally modeled.	0aa	0aa	Mdm2	ENSMUSG00000020184.16	ENSMUST00000020408.16	chr10	10	-	SNP	Missense	E_10	117526351.0	117526351.0	C	G	ENSMUST00000020408.16:c.1234G>C	E412Q	117526351.0	117526351.0	C	G	ENSMUST00000020408.16:c.1234G>C	E412Q	COSMIC-H0865941	COSMIC-H0865941-M01-V01	COSMIC	61783872.0	False	False	False	False	False	0
MDM2	ENSG00000135679.17	ENST00000462284.1	chr12	11	+	True	69233213	69233213	G	A	ENST00000462284.1:c.1078G>A	E360K	Missense	E_11	SNP	True	0	Class 0: This mutation can be originally modeled.	2aa	2aa	Mdm2	ENSMUSG00000020184.16	ENSMUST00000020408.16	chr10	10	-	SNP	Missense	E_10	117526531.0	117526531.0	C	T	ENSMUST00000020408.16:c.1054G>A	E352K	117526531.0	117526531.0	C	T	ENSMUST00000020408.16:c.1054G>A	E352K	COSMIC-H0865945	COSMIC-H0865945-M01-V01	COSMIC	61783895.0	False	False	False	False	False	4
MDM2	ENSG00000135679.17	ENST00000462284.1	chr12	11	+	True	69233095	69233095	C	T	ENST00000462284.1:c.960C>T	P320delinsP	Silent	E_11	SNP	True	0	Class 0: This mutation can be originally modeled.	20aa	5aa	Mdm2	ENSMUSG00000020184.16	ENSMUST00000020408.16	chr10	10	-	SNP	Silent	E_10	117526649.0	117526649.0	G	A	ENSMUST00000020408.16:c.936C>T	P312delinsP	117526649.0	117526649.0	G	A	ENSMUST00000020408.16:c.936C>T	P312delinsP	COSMIC-H0865948	COSMIC-H0865948-M01-V01	COSMIC	61784009.0	False	False	False	False	False	25
MDM2	ENSG00000135679.17	ENST00000462284.1	chr12	11	+	True	69230455	69230455	T	C	ENST00000462284.1:c.844T>C	Y282H	Missense	E_10	SNP	True	0	Class 0: This mutation can be originally modeled.	9aa	0aa	Mdm2	ENSMUSG00000020184.16	ENSMUST00000020408.16	chr10	10	-	SNP	Missense	E_9	117527124.0	117527124.0	A	G	ENSMUST00000020408.16:c.820T>C	Y274H	117527124.0	117527124.0	A	G	ENSMUST00000020408.16:c.820T>C	Y274H	COSMIC-H0865952	COSMIC-H0865952-M01-V01	COSMIC	61784030.0	False	False	False	False	False	9
MDM2	ENSG00000135679.17	ENST00000462284.1	chr12	11	+	True	69202999	69202999	A	G	ENST00000462284.1:c.26A>G	N9S	Missense	E_2	SNP	True	0	Class 0: This mutation can be originally modeled.	2aa	5aa	Mdm2	ENSMUSG00000020184.16	ENSMUST00000020408.16	chr10	10	-	SNP	Missense	E_1	117545678.0	117545678.0	T	C	ENSMUST00000020408.16:c.8A>G	N3S	117545678.0	117545678.0	T	C	ENSMUST00000020408.16:c.8A>G	N3S	COSMIC-H0865955	COSMIC-H0865955-M01-V01	COSMIC	61784041.0	False	False	False	False	False	7
MDM2	ENSG00000135679.17	ENST00000462284.1	chr12	11	+	True	69229702	69229702	C	G	ENST00000462284.1:c.778C>G	L260V	Missense	E_9	SNP	True	0	Class 0: This mutation can be originally modeled.	18aa	8aa	Mdm2	ENSMUSG00000020184.16	ENSMUST00000020408.16	chr10	10	-	SNP	Missense	E_8	117528549.0	117528549.0	G	C	ENSMUST00000020408.16:c.754C>G	L252V	117528549.0	117528549.0	G	C	ENSMUST00000020408.16:c.754C>G	L252V	COSMIC-H0865961	COSMIC-H0865961-M01-V01	COSMIC	61784066.0	False	False	False	False	False	26
MDM2	ENSG00000135679.17	ENST00000462284.1	chr12	11	+	True	69203067	69203067	A	C	ENST00000462284.1:c.94A>C	T32P	Missense	E_2	SNP	True	0	Class 0: This mutation can be originally modeled.	10aa	18aa	Mdm2	ENSMUSG00000020184.16	ENSMUST00000020408.16	chr10	10	-	SNP	Missense	E_1	117545610.0	117545610.0	T	G	ENSMUST00000020408.16:c.76A>C	T26P	117545610.0	117545610.0	T	G	ENSMUST00000020408.16:c.76A>C	T26P	COSMIC-H0865963	COSMIC-H0865963-M01-V01	COSMIC	61784074.0	False	False	False	False	False	28
MDM2	ENSG00000135679.17	ENST00000462284.1	chr12	11	+	True	69229661	69229661	C	T	ENST00000462284.1:c.737C>T	S246L	Missense	E_9	SNP	True	0	Class 0: This mutation can be originally modeled.	4aa	22aa	Mdm2	ENSMUSG00000020184.16	ENSMUST00000020408.16	chr10	10	-	SNP	Missense	E_8	117528590.0	117528590.0	G	A	ENSMUST00000020408.16:c.713C>T	S238L	117528590.0	117528590.0	G	A	ENSMUST00000020408.16:c.713C>T	S238L	COSMIC-H0865968	COSMIC-H0865968-M01-V01	COSMIC	61782538.0	False	False	False	False	False	26
MDM2	ENSG00000135679.17	ENST00000462284.1	chr12	11	+	True	69233281	69233281	G	T	ENST00000462284.1:c.1146G>T	E382D	Missense	E_11	SNP	True	0	Class 0: This mutation can be originally modeled.	0aa	1aa	Mdm2	ENSMUSG00000020184.16	ENSMUST00000020408.16	chr10	10	-	SNP	Missense	E_10	117526463.0	117526463.0	C	A	ENSMUST00000020408.16:c.1122G>T	E374D	117526463.0	117526463.0	C	A	ENSMUST00000020408.16:c.1122G>T	E374D	COSMIC-H0865972	COSMIC-H0865972-M01-V01	COSMIC	61782559.0	False	False	False	False	False	1
MDM2	ENSG00000135679.17	ENST00000462284.1	chr12	11	+	True	69233083	69233083	A	C	ENST00000462284.1:c.948A>C	E316D	Missense	E_11	SNP	True	0	Class 0: This mutation can be originally modeled.	16aa	9aa	Mdm2	ENSMUSG00000020184.16	ENSMUST00000020408.16	chr10	10	-	SNP	Missense	E_10	117526661.0	117526661.0	T	G	ENSMUST00000020408.16:c.924A>C	E308D	117526661.0	117526661.0	T	G	ENSMUST00000020408.16:c.924A>C	E308D	COSMIC-H0865980	COSMIC-H0865980-M01-V01	COSMIC	61782590.0	False	False	False	False	False	25
MDM2	ENSG00000135679.17	ENST00000462284.1	chr12	11	+	True	69233512	69233512	C	T	ENST00000462284.1:c.1377C>T	G459delinsG	Silent	E_11	SNP	True	0	Class 0: This mutation can be originally modeled.	21aa	6aa	Mdm2	ENSMUSG00000020184.16	ENSMUST00000020408.16	chr10	10	-	SNP	Silent	E_10	117526232.0	117526232.0	G	A	ENSMUST00000020408.16:c.1353C>T	G451delinsG	117526232.0	117526232.0	G	A	ENSMUST00000020408.16:c.1353C>T	G451delinsG	COSMIC-H0865982	COSMIC-H0865982-M01-V01	COSMIC	61782599.0	False	False	False	False	False	27
MDM2	ENSG00000135679.17	ENST00000462284.1	chr12	11	+	True	69207382	69207382	C	A	ENST00000462284.1:c.148C>A	Q50K	Missense	E_3	SNP	True	0	Class 0: This mutation can be originally modeled.	28aa	0aa	Mdm2	ENSMUSG00000020184.16	ENSMUST00000020408.16	chr10	10	-	SNP	Missense	E_2	117541086.0	117541086.0	G	T	ENSMUST00000020408.16:c.130C>A	Q44K	117541086.0	117541086.0	G	T	ENSMUST00000020408.16:c.130C>A	Q44K	COSMIC-H0865985	COSMIC-H0865985-M01-V01	COSMIC	61782613.0	False	False	False	False	False	28
MDM2	ENSG00000135679.17	ENST00000462284.1	chr12	11	+	True	69218361	69218361	G	T	ENST00000462284.1:c.453G>T	E151D	Missense	E_7	SNP	True	0	Class 0: This mutation can be originally modeled.	1aa	5aa	Mdm2	ENSMUSG00000020184.16	ENSMUST00000020408.16	chr10	10	-	SNP	Missense	E_6	117531928.0	117531928.0	C	A	ENSMUST00000020408.16:c.426G>T	E142D	117531928.0	117531928.0	C	A	ENSMUST00000020408.16:c.426G>T	E142D	COSMIC-H0865996	COSMIC-H0865996-M01-V01	COSMIC	61782657.0	False	False	False	False	False	6
MDM2	ENSG00000135679.17	ENST00000462284.1	chr12	11	+	True	69229696	69229696	G	C	ENST00000462284.1:c.772G>C	E258Q	Missense	E_9	SNP	True	0	Class 0: This mutation can be originally modeled.	16aa	10aa	Mdm2	ENSMUSG00000020184.16	ENSMUST00000020408.16	chr10	10	-	SNP	Missense	E_8	117528555.0	117528555.0	C	G	ENSMUST00000020408.16:c.748G>C	E250Q	117528555.0	117528555.0	C	G	ENSMUST00000020408.16:c.748G>C	E250Q	COSMIC-H0866000	COSMIC-H0866000-M01-V01	COSMIC	61782677.0	False	False	False	False	False	26
MDM2	ENSG00000135679.17	ENST00000462284.1	chr12	11	+	True	69218402	69218402	C	G	ENST00000462284.1:c.494C>G	S165*	Nonsense	E_7	SNP	True	0	Class 0: This mutation can be originally modeled.	2aa	4aa	Mdm2	ENSMUSG00000020184.16	ENSMUST00000020408.16	chr10	10	-	SNP	Nonsense	E_6	117531887.0	117531887.0	G	C	ENSMUST00000020408.16:c.467C>G	S156*	117531887.0	117531887.0	G	C	ENSMUST00000020408.16:c.467C>G	S156*	COSMIC-H0866011	COSMIC-H0866011-M01-V01	COSMIC	61782834.0	False	False	False	False	False	6
MDM2	ENSG00000135679.17	ENST00000462284.1	chr12	11	+	True	69222558	69222558	T	C	ENST00000462284.1:c.531T>C	N177delinsN	Silent	E_8	SNP	True	0	Class 0: This mutation can be originally modeled.	6aa	0aa	Mdm2	ENSMUSG00000020184.16	ENSMUST00000020408.16	chr10	10	-	SNP	Silent	E_7	117530966.0	117530966.0	G	G	ENSMUST00000020408.16:c.504C>C	N168delinsN	117530966.0	117530966.0	G	G	ENSMUST00000020408.16:c.504C>C	N168delinsN	COSMIC-H0866017	COSMIC-H0866017-M01-V01	COSMIC	61782880.0	False	False	False	False	False	6
MDM2	ENSG00000135679.17	ENST00000462284.1	chr12	11	+	True	69222680	69222680	G	A	ENST00000462284.1:c.653G>A	S218N	Missense	E_8	SNP	True	0	Class 0: This mutation can be originally modeled.	1aa	1aa	Mdm2	ENSMUSG00000020184.16	ENSMUST00000020408.16	chr10	10	-	SNP	Missense	E_7	117530859.0	117530859.0	C	T	ENSMUST00000020408.16:c.611G>A	S204N	117530859.0	117530859.0	C	T	ENSMUST00000020408.16:c.611G>A	S204N	COSMIC-H0866019	COSMIC-H0866019-M01-V01	COSMIC	61782887.0	False	False	False	False	False	2
MDM2	ENSG00000135679.17	ENST00000462284.1	chr12	11	+	True	69233377	69233377	A	C	ENST00000462284.1:c.1242A>C	Q414H	Missense	E_11	SNP	True	0	Class 0: This mutation can be originally modeled.	3aa	1aa	Mdm2	ENSMUSG00000020184.16	ENSMUST00000020408.16	chr10	10	-	SNP	Missense	E_10	117526364.0	117526364.0	T	G	ENSMUST00000020408.16:c.1221A>C	Q407H	117526364.0	117526364.0	T	G	ENSMUST00000020408.16:c.1221A>C	Q407H	COSMIC-H0866020	COSMIC-H0866020-M01-V01	COSMIC	61782892.0	False	False	False	False	False	4
MDM2	ENSG00000135679.17	ENST00000462284.1	chr12	11	+	True	69233505	69233505	T	C	ENST00000462284.1:c.1370T>C	V457A	Missense	E_11	SNP	True	0	Class 0: This mutation can be originally modeled.	19aa	8aa	Mdm2	ENSMUSG00000020184.16	ENSMUST00000020408.16	chr10	10	-	SNP	Missense	E_10	117526239.0	117526239.0	A	G	ENSMUST00000020408.16:c.1346T>C	V449A	117526239.0	117526239.0	A	G	ENSMUST00000020408.16:c.1346T>C	V449A	COSMIC-H0866023	COSMIC-H0866023-M01-V01	COSMIC	61782910.0	False	False	False	False	False	27
MDM2	ENSG00000135679.17	ENST00000462284.1	chr12	11	+	True	69230462	69230462	T	A	ENST00000462284.1:c.851T>A	V284D	Missense	E_10	SNP	True	0	Class 0: This mutation can be originally modeled.	0aa	4aa	Mdm2	ENSMUSG00000020184.16	ENSMUST00000020408.16	chr10	10	-	SNP	Missense	E_9	117527117.0	117527117.0	A	T	ENSMUST00000020408.16:c.827T>A	V276D	117527117.0	117527117.0	A	T	ENSMUST00000020408.16:c.827T>A	V276D	COSMIC-H0866026	COSMIC-H0866026-M01-V01	COSMIC	61782923.0	False	False	False	False	False	4
MDM2	ENSG00000135679.17	ENST00000462284.1	chr12	11	+	True	69218172	69218172	G	A	ENST00000462284.1:c.388G>A	E130K	Missense	E_6	SNP	True	0	Class 0: This mutation can be originally modeled.	1aa	0aa	Mdm2	ENSMUSG00000020184.16	ENSMUST00000020408.16	chr10	10	-	SNP	Missense	E_5	117532324.0	117532324.0	C	T	ENSMUST00000020408.16:c.361G>A	E121K	117532324.0	117532324.0	C	T	ENSMUST00000020408.16:c.361G>A	E121K	COSMIC-H0866030	COSMIC-H0866030-M01-V01	COSMIC	61782941.0	False	False	False	False	False	1
MDM2	ENSG00000135679.17	ENST00000462284.1	chr12	11	+	True	69210637	69210637	G	A	ENST00000462284.1:c.220G>A	D74N	Missense	E_4	SNP	True	0	Class 0: This mutation can be originally modeled.	10aa	16aa	Mdm2	ENSMUSG00000020184.16	ENSMUST00000020408.16	chr10	10	-	SNP	Missense	E_3	117538195.0	117538195.0	C	T	ENSMUST00000020408.16:c.202G>A	D68N	117538195.0	117538195.0	C	T	ENSMUST00000020408.16:c.202G>A	D68N	COSMIC-H0866034	COSMIC-H0866034-M01-V01	COSMIC	61782961.0	False	False	False	False	False	26
MDM2	ENSG00000135679.17	ENST00000462284.1	chr12	11	+	True	69229625	69229625	T	A	ENST00000462284.1:c.701T>A	V234E	Missense	E_9	SNP	True	0	Class 0: This mutation can be originally modeled.	1aa	6aa	Mdm2	ENSMUSG00000020184.16	ENSMUST00000020408.16	chr10	10	-	SNP	Missense	E_8	117528626.0	117528626.0	A	T	ENSMUST00000020408.16:c.677T>A	V226E	117528626.0	117528626.0	A	T	ENSMUST00000020408.16:c.677T>A	V226E	COSMIC-H0866035	COSMIC-H0866035-M01-V01	COSMIC	61782966.0	False	False	False	False	False	7
MDM2	ENSG00000135679.17	ENST00000462284.1	chr12	11	+	True	69229644	69229644	T	C	ENST00000462284.1:c.720T>C	D240delinsD	Silent	E_9	SNP	True	0	Class 0: This mutation can be originally modeled.	7aa	0aa	Mdm2	ENSMUSG00000020184.16	ENSMUST00000020408.16	chr10	10	-	SNP	Silent	E_8	117528607.0	117528607.0	A	G	ENSMUST00000020408.16:c.696T>C	D232delinsD	117528607.0	117528607.0	A	G	ENSMUST00000020408.16:c.696T>C	D232delinsD	COSMIC-H0866036	COSMIC-H0866036-M01-V01	COSMIC	61782975.0	False	False	False	False	False	7
MDM2	ENSG00000135679.17	ENST00000462284.1	chr12	11	+	True	69233412	69233412	A	G	ENST00000462284.1:c.1277A>G	Q426R	Missense	E_11	SNP	True	0	Class 0: This mutation can be originally modeled.	3aa	2aa	Mdm2	ENSMUSG00000020184.16	ENSMUST00000020408.16	chr10	10	-	SNP	Missense	E_10	117526332.0	117526332.0	T	C	ENSMUST00000020408.16:c.1253A>G	Q418R	117526332.0	117526332.0	T	C	ENSMUST00000020408.16:c.1253A>G	Q418R	COSMIC-H0866037	COSMIC-H0866037-M01-V01	COSMIC	61782981.0	False	False	False	False	False	5
MDM2	ENSG00000135679.17	ENST00000462284.1	chr12	11	+	True	69233077	69233077	C	T	ENST00000462284.1:c.942C>T	C314delinsC	Silent	E_11	SNP	True	0	Class 0: This mutation can be originally modeled.	14aa	11aa	Mdm2	ENSMUSG00000020184.16	ENSMUST00000020408.16	chr10	10	-	SNP	Silent	E_10	117526667.0	117526667.0	G	A	ENSMUST00000020408.16:c.918C>T	C306delinsC	117526667.0	117526667.0	G	A	ENSMUST00000020408.16:c.918C>T	C306delinsC	COSMIC-H0866041	COSMIC-H0866041-M01-V01	COSMIC	61782996.0	False	False	False	False	False	25
MDM2	ENSG00000135679.17	ENST00000462284.1	chr12	11	+	True	69203012	69203012	T	C	ENST00000462284.1:c.39T>C	S13delinsS	Silent	E_2	SNP	True	0	Class 0: This mutation can be originally modeled.	6aa	1aa	Mdm2	ENSMUSG00000020184.16	ENSMUST00000020408.16	chr10	10	-	SNP	Silent	E_1	117545665.0	117545665.0	A	G	ENSMUST00000020408.16:c.21T>C	S7delinsS	117545665.0	117545665.0	A	G	ENSMUST00000020408.16:c.21T>C	S7delinsS	COSMIC-H0866046	COSMIC-H0866046-M01-V01	COSMIC	61786556.0	False	False	False	False	False	7
MDM2	ENSG00000135679.17	ENST00000462284.1	chr12	11	+	True	69233544	69233544	G	A	ENST00000462284.1:c.1409G>A	C470Y	Missense	E_11	SNP	True	0	Class 0: This mutation can be originally modeled.	3aa	26aa	Mdm2	ENSMUSG00000020184.16	ENSMUST00000020408.16	chr10	10	-	SNP	Missense	E_10	117526200.0	117526200.0	C	T	ENSMUST00000020408.16:c.1385G>A	C462Y	117526200.0	117526200.0	C	T	ENSMUST00000020408.16:c.1385G>A	C462Y	COSMIC-H0866050	COSMIC-H0866050-M01-V01	COSMIC	61786573.0	False	False	False	False	False	29
MDM2	ENSG00000135679.17	ENST00000462284.1	chr12	11	+	True	69203019	69203019	A	G	ENST00000462284.1:c.46A>G	T16A	Missense	E_2	SNP	True	0	Class 0: This mutation can be originally modeled.	0aa	0aa	Mdm2	ENSMUSG00000020184.16	ENSMUST00000020408.16	chr10	10	-	SNP	Missense	E_1	117545658.0	117545658.0	T	C	ENSMUST00000020408.16:c.28A>G	T10A	117545658.0	117545658.0	T	C	ENSMUST00000020408.16:c.28A>G	T10A	COSMIC-H0866055	COSMIC-H0866055-M01-V01	COSMIC	61786598.0	False	False	False	False	False	0
MDM2	ENSG00000135679.17	ENST00000462284.1	chr12	11	+	True	69230517	69230517	A	C	ENST00000462284.1:c.906A>C	E302D	Missense	E_10	SNP	True	0	Class 0: This mutation can be originally modeled.	2aa	23aa	Mdm2	ENSMUSG00000020184.16	ENSMUST00000020408.16	chr10	10	-	SNP	Missense	E_9	117527062.0	117527062.0	C	G	ENSMUST00000020408.16:c.882G>C	E294D	117527062.0	117527062.0	C	G	ENSMUST00000020408.16:c.882G>C	E294D	COSMIC-H0866056	COSMIC-H0866056-M01-V01	COSMIC	61786712.0	False	False	False	False	False	25
MDM2	ENSG00000135679.17	ENST00000462284.1	chr12	11	+	True	69233108	69233108	T	C	ENST00000462284.1:c.973T>C	C325R	Missense	E_11	SNP	True	0	Class 0: This mutation can be originally modeled.	25aa	0aa	Mdm2	ENSMUSG00000020184.16	ENSMUST00000020408.16	chr10	10	-	SNP	Missense	E_10	117526636.0	117526636.0	A	G	ENSMUST00000020408.16:c.949T>C	C317R	117526636.0	117526636.0	A	G	ENSMUST00000020408.16:c.949T>C	C317R	COSMIC-H0866062	COSMIC-H0866062-M01-V01	COSMIC	61786738.0	False	False	False	False	False	25
MDM2	ENSG00000135679.17	ENST00000462284.1	chr12	11	+	True	69233344	69233344	A	G	ENST00000462284.1:c.1209A>G	P403delinsP	Silent	E_11	SNP	True	0	Class 0: This mutation can be originally modeled.	3aa	5aa	Mdm2	ENSMUSG00000020184.16	ENSMUST00000020408.16	chr10	10	-	SNP	Silent	E_10	117526397.0	117526397.0	T	C	ENSMUST00000020408.16:c.1188A>G	P396delinsP	117526397.0	117526397.0	T	C	ENSMUST00000020408.16:c.1188A>G	P396delinsP	COSMIC-H0866064	COSMIC-H0866064-M01-V01	COSMIC	61786745.0	False	False	False	False	False	8
MDM2	ENSG00000135679.17	ENST00000462284.1	chr12	11	+	True	69233069	69233069	A	T	ENST00000462284.1:c.934A>T	T312S	Missense	E_11	SNP	True	0	Class 0: This mutation can be originally modeled.	12aa	13aa	Mdm2	ENSMUSG00000020184.16	ENSMUST00000020408.16	chr10	10	-	SNP	Missense	E_10	117526675.0	117526675.0	T	A	ENSMUST00000020408.16:c.910A>T	T304S	117526675.0	117526675.0	T	A	ENSMUST00000020408.16:c.910A>T	T304S	COSMIC-H0866066	COSMIC-H0866066-M01-V01	COSMIC	61786757.0	False	False	False	False	False	25
MDM2	ENSG00000135679.17	ENST00000462284.1	chr12	11	+	True	69233594	69233594	C	A	ENST00000462284.1:c.1459C>A	P487T	Missense	E_11	SNP	True	0	Class 0: This mutation can be originally modeled.	20aa	9aa	Mdm2	ENSMUSG00000020184.16	ENSMUST00000020408.16	chr10	10	-	SNP	Missense	E_10	117526150.0	117526150.0	G	T	ENSMUST00000020408.16:c.1435C>A	P479T	117526150.0	117526150.0	G	T	ENSMUST00000020408.16:c.1435C>A	P479T	COSMIC-H0866073	COSMIC-H0866073-M01-V01	COSMIC	61786785.0	False	False	False	False	False	29
MDM2	ENSG00000135679.17	ENST00000462284.1	chr12	11	+	True	69233455	69233455	C	T	ENST00000462284.1:c.1320C>T	A440delinsA	Silent	E_11	SNP	True	0	Class 0: This mutation can be originally modeled.	2aa	25aa	Mdm2	ENSMUSG00000020184.16	ENSMUST00000020408.16	chr10	10	-	SNP	Silent	E_10	117526289.0	117526289.0	G	A	ENSMUST00000020408.16:c.1296C>T	A432delinsA	117526289.0	117526289.0	G	A	ENSMUST00000020408.16:c.1296C>T	A432delinsA	COSMIC-H0866083	COSMIC-H0866083-M01-V01	COSMIC	61786946.0	False	False	False	False	False	27
MDM2	ENSG00000135679.17	ENST00000462284.1	chr12	11	+	True	69210602	69210602	A	T	ENST00000462284.1:c.185A>T	Y62F	Missense	E_4	SNP	True	0	Class 0: This mutation can be originally modeled.	1aa	0aa	Mdm2	ENSMUSG00000020184.16	ENSMUST00000020408.16	chr10	10	-	SNP	Missense	E_3	117538230.0	117538230.0	T	A	ENSMUST00000020408.16:c.167A>T	Y56F	117538230.0	117538230.0	T	A	ENSMUST00000020408.16:c.167A>T	Y56F	COSMIC-H0866087	COSMIC-H0866087-M01-V01	COSMIC	61786964.0	False	False	False	False	False	1
MDM2	ENSG00000135679.17	ENST00000462284.1	chr12	11	+	True	69229624	69229624	G	T	ENST00000462284.1:c.700G>T	V234L	Missense	E_9	SNP	True	0	Class 0: This mutation can be originally modeled.	1aa	6aa	Mdm2	ENSMUSG00000020184.16	ENSMUST00000020408.16	chr10	10	-	SNP	Missense	E_8	117528627.0	117528627.0	C	A	ENSMUST00000020408.16:c.676G>T	V226L	117528627.0	117528627.0	C	A	ENSMUST00000020408.16:c.676G>T	V226L	COSMIC-H0866095	COSMIC-H0866095-M01-V01	COSMIC	61786988.0	False	False	False	False	False	7
MDM2	ENSG00000135679.17	ENST00000462284.1	chr12	11	+	True	69222641	69222641	T	C	ENST00000462284.1:c.614T>C	L205P	Missense	E_8	SNP	True	0	Class 0: This mutation can be originally modeled.	0aa	1aa	Mdm2	ENSMUSG00000020184.16	ENSMUST00000020408.16	chr10	10	-	SNP	Missense	E_7	117530895.0	117530895.0	A	G	ENSMUST00000020408.16:c.575T>C	L192P	117530895.0	117530895.0	A	G	ENSMUST00000020408.16:c.575T>C	L192P	COSMIC-H0866100	COSMIC-H0866100-M01-V01	COSMIC	61787105.0	False	False	False	False	False	1
MDM2	ENSG00000135679.17	ENST00000258149.5	chr12	8	+	True	69222634	69222634	C	T	ENST00000258149.5:c.424C>T	L142delinsL	Silent	E_5	SNP	True	0	Class 0: This mutation can be originally modeled.	1aa	0aa	Mdm2	ENSMUSG00000020184.16	ENSMUST00000020408.16	chr10	10	-	SNP	Silent	E_7	117530902.0	117530902.0	G	A	ENSMUST00000020408.16:c.568C>T	L190delinsL	117530902.0	117530902.0	G	A	ENSMUST00000020408.16:c.568C>T	L190delinsL	AACR-H0003675	AACR-H0003675-M01-V01	AACR		True	True	True	True	True	1
MDM2	ENSG00000135679.17	ENST00000258149.5	chr12	8	+	True	69233096	69233096	C	T	ENST00000258149.5:c.778C>T	L260F	Missense	E_8	SNP	True	0	Class 0: This mutation can be originally modeled.	21aa	4aa	Mdm2	ENSMUSG00000020184.16	ENSMUST00000020408.16	chr10	10	-	SNP	Missense	E_10	117526648.0	117526648.0	G	A	ENSMUST00000020408.16:c.937C>T	L313F	117526648.0	117526648.0	G	A	ENSMUST00000020408.16:c.937C>T	L313F	AACR-H0004773	AACR-H0004773-M01-V01	AACR		True	True	True	True	True	25
MDM2	ENSG00000135679.17	ENST00000258149.5	chr12	8	+	True	69222587	69222587	G	T	ENST00000258149.5:c.377G>T	R126I	Missense	E_5	SNP	True	1	Class 1: This mutation can be alternatively modeled.	0aa	2aa	Mdm2	ENSMUSG00000020184.16	ENSMUST00000020408.16	chr10	10	-	TNP	Missense	E_7	117530937.0	117530937.0	C	A	ENSMUST00000020408.16:c.533G>T	R178L	117530936.0	117530938.0	CCG	GAT	ENSMUST00000020408.16:c.532_534CGG>ATC	R178I	AACR-H0056958	AACR-H0056958-M01-V01	AACR		False	False	False	False	False	2
MDM2	ENSG00000135679.17	ENST00000258149.5	chr12	8	+	True	69222587	69222587	G	T	ENST00000258149.5:c.377G>T	R126I	Missense	E_5	SNP	True	1	Class 1: This mutation can be alternatively modeled.	0aa	2aa	Mdm2	ENSMUSG00000020184.16	ENSMUST00000020408.16	chr10	10	-	TNP	Missense	E_7	117530937.0	117530937.0	C	A	ENSMUST00000020408.16:c.533G>T	R178L	117530936.0	117530938.0	CCG	TAT	ENSMUST00000020408.16:c.532_534CGG>ATA	R178I	AACR-H0056958	AACR-H0056958-M01-V02	AACR		False	False	False	False	False	2
MDM2	ENSG00000135679.17	ENST00000258149.5	chr12	8	+	True	69222587	69222587	G	T	ENST00000258149.5:c.377G>T	R126I	Missense	E_5	SNP	True	1	Class 1: This mutation can be alternatively modeled.	0aa	2aa	Mdm2	ENSMUSG00000020184.16	ENSMUST00000020408.16	chr10	10	-	TNP	Missense	E_7	117530937.0	117530937.0	C	A	ENSMUST00000020408.16:c.533G>T	R178L	117530936.0	117530938.0	CCG	AAT	ENSMUST00000020408.16:c.532_534CGG>ATT	R178I	AACR-H0056958	AACR-H0056958-M01-V03	AACR		False	False	False	False	False	2
MDM2	ENSG00000135679.17	ENST00000258149.5	chr12	8	+	True	69233228	69233228	G	A	ENST00000258149.5:c.910G>A	V304I	Missense	E_8	SNP	True	1	Class 1: This mutation can be alternatively modeled.	1aa	2aa	Mdm2	ENSMUSG00000020184.16	ENSMUST00000020408.16	chr10	10	-	TNP	Missense	E_10	117526516.0	117526516.0	C	T	ENSMUST00000020408.16:c.1069G>A	V357M	117526514.0	117526516.0	CAC	TAT	ENSMUST00000020408.16:c.1069_1071GTG>ATA	V357I	AACR-H0058063	AACR-H0058063-M01-V01	AACR		False	False	False	False	False	3
MDM2	ENSG00000135679.17	ENST00000258149.5	chr12	8	+	True	69233228	69233228	G	A	ENST00000258149.5:c.910G>A	V304I	Missense	E_8	SNP	True	1	Class 1: This mutation can be alternatively modeled.	1aa	2aa	Mdm2	ENSMUSG00000020184.16	ENSMUST00000020408.16	chr10	10	-	TNP	Missense	E_10	117526516.0	117526516.0	C	T	ENSMUST00000020408.16:c.1069G>A	V357M	117526514.0	117526516.0	CAC	AAT	ENSMUST00000020408.16:c.1069_1071GTG>ATT	V357I	AACR-H0058063	AACR-H0058063-M01-V02	AACR		False	False	False	False	False	3
MDM2	ENSG00000135679.17	ENST00000258149.5	chr12	8	+	True	69233228	69233228	G	A	ENST00000258149.5:c.910G>A	V304I	Missense	E_8	SNP	True	1	Class 1: This mutation can be alternatively modeled.	1aa	2aa	Mdm2	ENSMUSG00000020184.16	ENSMUST00000020408.16	chr10	10	-	TNP	Missense	E_10	117526516.0	117526516.0	C	T	ENSMUST00000020408.16:c.1069G>A	V357M	117526514.0	117526516.0	CAC	GAT	ENSMUST00000020408.16:c.1069_1071GTG>ATC	V357I	AACR-H0058063	AACR-H0058063-M01-V03	AACR		False	False	False	False	False	3
MDM2	ENSG00000135679.17	ENST00000258149.5	chr12	8	+	True	69210697	69210697	G	A	ENST00000258149.5:c.262G>A	V88M	Missense	E_3	SNP	True	1	Class 1: This mutation can be alternatively modeled.	2aa	12aa	Mdm2	ENSMUSG00000020184.16	ENSMUST00000020408.16	chr10	10	-	TNP	Missense	E_3	117538135.0	117538135.0	C	T	ENSMUST00000020408.16:c.262G>A	V88I	117538133.0	117538135.0	GAC	CAT	ENSMUST00000020408.16:c.262_264GTC>ATG	V88M	AACR-H0182183	AACR-H0182183-M01-V01	AACR		False	False	False	False	False	14
MDM2	ENSG00000135679.17	ENST00000258149.5	chr12	8	+	True	69210629	69210629	G	A	ENST00000258149.5:c.194G>A	R65Q	Missense	E_3	SNP	True	1	Class 1: This mutation can be alternatively modeled.	7aa	19aa	Mdm2	ENSMUSG00000020184.16	ENSMUST00000020408.16	chr10	10	-	DNP	Missense	E_3	117538203.0	117538203.0	C	T	ENSMUST00000020408.16:c.194G>A	R65K	117538203.0	117538204.0	CT	TG	ENSMUST00000020408.16:c.193_194AG>CA	R65Q	AACR-H0182287	AACR-H0182287-M01-V01	AACR		False	False	False	False	False	26
MDM2	ENSG00000135679.17	ENST00000258149.5	chr12	8	+	True	69210629	69210629	G	A	ENST00000258149.5:c.194G>A	R65Q	Missense	E_3	SNP	True	1	Class 1: This mutation can be alternatively modeled.	7aa	19aa	Mdm2	ENSMUSG00000020184.16	ENSMUST00000020408.16	chr10	10	-	TNP	Missense	E_3	117538203.0	117538203.0	C	T	ENSMUST00000020408.16:c.194G>A	R65K	117538202.0	117538204.0	CCT	TTG	ENSMUST00000020408.16:c.193_195AGG>CAA	R65Q	AACR-H0182287	AACR-H0182287-M01-V02	AACR		False	False	False	False	False	26
MDM2	ENSG00000135679.17	ENST00000258149.5	chr12	8	+	True	69230452	69230452	G	T	ENST00000258149.5:c.658G>T	V220L	Missense	E_7	SNP	True	1	Class 1: This mutation can be alternatively modeled.	8aa	1aa	Mdm2	ENSMUSG00000020184.16	ENSMUST00000020408.16	chr10	10	-	TNP	Missense	E_9	117527127.0	117527127.0	C	A	ENSMUST00000020408.16:c.817G>T	V273F	117527125.0	117527127.0	GAC	AAG	ENSMUST00000020408.16:c.817_819GTC>CTT	V273L	AACR-H0182529	AACR-H0182529-M01-V01	AACR		False	False	False	False	False	9
MDM2	ENSG00000135679.17	ENST00000258149.5	chr12	8	+	True	69230452	69230452	G	T	ENST00000258149.5:c.658G>T	V220L	Missense	E_7	SNP	True	1	Class 1: This mutation can be alternatively modeled.	8aa	1aa	Mdm2	ENSMUSG00000020184.16	ENSMUST00000020408.16	chr10	10	-	SNP	Missense	E_9	117527127.0	117527127.0	C	A	ENSMUST00000020408.16:c.817G>T	V273F	117527127.0	117527127.0	C	G	ENSMUST00000020408.16:c.817G>C	V273L	AACR-H0182529	AACR-H0182529-M01-V02	AACR		False	False	False	False	False	9
MDM2	ENSG00000135679.17	ENST00000258149.5	chr12	8	+	True	69230452	69230452	G	T	ENST00000258149.5:c.658G>T	V220L	Missense	E_7	SNP	True	1	Class 1: This mutation can be alternatively modeled.	8aa	1aa	Mdm2	ENSMUSG00000020184.16	ENSMUST00000020408.16	chr10	10	-	TNP	Missense	E_9	117527127.0	117527127.0	C	A	ENSMUST00000020408.16:c.817G>T	V273F	117527125.0	117527127.0	GAC	CAA	ENSMUST00000020408.16:c.817_819GTC>TTG	V273L	AACR-H0182529	AACR-H0182529-M01-V03	AACR		False	False	False	False	False	9
MDM2	ENSG00000135679.17	ENST00000258149.5	chr12	8	+	True	69230452	69230452	G	T	ENST00000258149.5:c.658G>T	V220L	Missense	E_7	SNP	True	1	Class 1: This mutation can be alternatively modeled.	8aa	1aa	Mdm2	ENSMUSG00000020184.16	ENSMUST00000020408.16	chr10	10	-	TNP	Missense	E_9	117527127.0	117527127.0	C	A	ENSMUST00000020408.16:c.817G>T	V273F	117527125.0	117527127.0	GAC	TAA	ENSMUST00000020408.16:c.817_819GTC>TTA	V273L	AACR-H0182529	AACR-H0182529-M01-V04	AACR		False	False	False	False	False	9
MDM2	ENSG00000135679.17	ENST00000258149.5	chr12	8	+	True	69230452	69230452	G	T	ENST00000258149.5:c.658G>T	V220L	Missense	E_7	SNP	True	1	Class 1: This mutation can be alternatively modeled.	8aa	1aa	Mdm2	ENSMUSG00000020184.16	ENSMUST00000020408.16	chr10	10	-	TNP	Missense	E_9	117527127.0	117527127.0	C	A	ENSMUST00000020408.16:c.817G>T	V273F	117527125.0	117527127.0	GAC	CAG	ENSMUST00000020408.16:c.817_819GTC>CTG	V273L	AACR-H0182529	AACR-H0182529-M01-V05	AACR		False	False	False	False	False	9
MDM2	ENSG00000135679.17	ENST00000258149.5	chr12	8	+	True	69222580	69222580	C	T	ENST00000258149.5:c.370C>T	R124*	Nonsense	E_5	SNP	True	1	Class 1: This mutation can be alternatively modeled.	2aa	0aa	Mdm2	ENSMUSG00000020184.16	ENSMUST00000020408.16	chr10	10	-	TNP	Nonsense	E_7	117530944.0	117530944.0	G	A	ENSMUST00000020408.16:c.526C>T	R176W	117530942.0	117530944.0	CCG	TCA	ENSMUST00000020408.16:c.526_528CGG>TGA	R176*	AACR-H0182664	AACR-H0182664-M01-V01	AACR		False	False	False	False	False	2
MDM2	ENSG00000135679.17	ENST00000258149.5	chr12	8	+	True	69222580	69222580	C	T	ENST00000258149.5:c.370C>T	R124*	Nonsense	E_5	SNP	True	1	Class 1: This mutation can be alternatively modeled.	2aa	0aa	Mdm2	ENSMUSG00000020184.16	ENSMUST00000020408.16	chr10	10	-	DNP	Nonsense	E_7	117530944.0	117530944.0	G	A	ENSMUST00000020408.16:c.526C>T	R176W	117530943.0	117530944.0	CG	TA	ENSMUST00000020408.16:c.526_527CG>TA	R176*	AACR-H0182664	AACR-H0182664-M01-V02	AACR		False	False	False	False	False	2
MDM2	ENSG00000135679.17	ENST00000258149.5	chr12	8	+	True	69222580	69222580	C	T	ENST00000258149.5:c.370C>T	R124*	Nonsense	E_5	SNP	True	1	Class 1: This mutation can be alternatively modeled.	2aa	0aa	Mdm2	ENSMUSG00000020184.16	ENSMUST00000020408.16	chr10	10	-	TNP	Nonsense	E_7	117530944.0	117530944.0	G	A	ENSMUST00000020408.16:c.526C>T	R176W	117530942.0	117530944.0	CCG	TTA	ENSMUST00000020408.16:c.526_528CGG>TAA	R176*	AACR-H0182664	AACR-H0182664-M01-V03	AACR		False	False	False	False	False	2
MDM2	ENSG00000135679.17	ENST00000258149.5	chr12	8	+	True	69222616	69222616	C	T	ENST00000258149.5:c.406C>T	L136F	Missense	E_5	SNP	True	1	Class 1: This mutation can be alternatively modeled.	1aa	3aa	Mdm2	ENSMUSG00000020184.16	ENSMUST00000020408.16	chr10	10	-	TNP	Missense	E_7	117530920.0	117530920.0	G	A	ENSMUST00000020408.16:c.550C>T	L184delinsL	117530918.0	117530920.0	CAG	GAA	ENSMUST00000020408.16:c.550_552CTG>TTC	L184F	AACR-H0182693	AACR-H0182693-M01-V01	AACR		False	False	False	False	False	4
MDM2	ENSG00000135679.17	ENST00000258149.5	chr12	8	+	True	69222616	69222616	C	T	ENST00000258149.5:c.406C>T	L136F	Missense	E_5	SNP	True	1	Class 1: This mutation can be alternatively modeled.	1aa	3aa	Mdm2	ENSMUSG00000020184.16	ENSMUST00000020408.16	chr10	10	-	TNP	Missense	E_7	117530920.0	117530920.0	G	A	ENSMUST00000020408.16:c.550C>T	L184delinsL	117530918.0	117530920.0	CAG	AAA	ENSMUST00000020408.16:c.550_552CTG>TTT	L184F	AACR-H0182693	AACR-H0182693-M01-V02	AACR		False	False	False	False	False	4
MDM2	ENSG00000135679.17	ENST00000258149.5	chr12	8	+	True	69233316	69233316	C	G	ENST00000258149.5:c.998C>G	S333*	Nonsense	E_8	SNP	True	1	Class 1: This mutation can be alternatively modeled.	0aa	3aa	Mdm2	ENSMUSG00000020184.16	ENSMUST00000020408.16	chr10	10	-	DNP	Nonsense	E_10	117526425.0	117526425.0	G	C	ENSMUST00000020408.16:c.1160C>G	S387C	117526424.0	117526425.0	GG	TC	ENSMUST00000020408.16:c.1160_1161CC>GA	S387*	AACR-H0194163	AACR-H0194163-M01-V01	AACR		False	False	False	False	False	3
MDM2	ENSG00000135679.17	ENST00000258149.5	chr12	8	+	True	69233316	69233316	C	G	ENST00000258149.5:c.998C>G	S333*	Nonsense	E_8	SNP	True	1	Class 1: This mutation can be alternatively modeled.	0aa	3aa	Mdm2	ENSMUSG00000020184.16	ENSMUST00000020408.16	chr10	10	-	DNP	Nonsense	E_10	117526425.0	117526425.0	G	C	ENSMUST00000020408.16:c.1160C>G	S387C	117526424.0	117526425.0	GG	TT	ENSMUST00000020408.16:c.1160_1161CC>AA	S387*	AACR-H0194163	AACR-H0194163-M01-V02	AACR		False	False	False	False	False	3
MDM2	ENSG00000135679.17	ENST00000258149.5	chr12	8	+	True	69233316	69233316	C	G	ENST00000258149.5:c.998C>G	S333*	Nonsense	E_8	SNP	True	1	Class 1: This mutation can be alternatively modeled.	0aa	3aa	Mdm2	ENSMUSG00000020184.16	ENSMUST00000020408.16	chr10	10	-	DNP	Nonsense	E_10	117526425.0	117526425.0	G	C	ENSMUST00000020408.16:c.1160C>G	S387C	117526424.0	117526425.0	GG	CT	ENSMUST00000020408.16:c.1160_1161CC>AG	S387*	AACR-H0194163	AACR-H0194163-M01-V03	AACR		False	False	False	False	False	3
MDM2	ENSG00000135679.17	ENST00000258149.5	chr12	8	+	True	69233316	69233316	C	T	ENST00000258149.5:c.998C>T	S333L	Missense	E_8	SNP	True	1	Class 1: This mutation can be alternatively modeled.	0aa	3aa	Mdm2	ENSMUSG00000020184.16	ENSMUST00000020408.16	chr10	10	-	DNP	Missense	E_10	117526425.0	117526425.0	G	A	ENSMUST00000020408.16:c.1160C>T	S387F	117526424.0	117526425.0	GG	CA	ENSMUST00000020408.16:c.1160_1161CC>TG	S387L	AACR-H0759716	AACR-H0759716-M01-V01	AACR		False	False	False	False	False	3
MDM2	ENSG00000135679.17	ENST00000258149.5	chr12	8	+	True	69233316	69233316	C	T	ENST00000258149.5:c.998C>T	S333L	Missense	E_8	SNP	True	1	Class 1: This mutation can be alternatively modeled.	0aa	3aa	Mdm2	ENSMUSG00000020184.16	ENSMUST00000020408.16	chr10	10	-	TNP	Missense	E_10	117526425.0	117526425.0	G	A	ENSMUST00000020408.16:c.1160C>T	S387F	117526424.0	117526426.0	GGA	CAG	ENSMUST00000020408.16:c.1159_1161TCC>CTG	S387L	AACR-H0759716	AACR-H0759716-M01-V02	AACR		False	False	False	False	False	3
MDM2	ENSG00000135679.17	ENST00000258149.5	chr12	8	+	True	69233316	69233316	C	T	ENST00000258149.5:c.998C>T	S333L	Missense	E_8	SNP	True	1	Class 1: This mutation can be alternatively modeled.	0aa	3aa	Mdm2	ENSMUSG00000020184.16	ENSMUST00000020408.16	chr10	10	-	DNP	Missense	E_10	117526425.0	117526425.0	G	A	ENSMUST00000020408.16:c.1160C>T	S387F	117526424.0	117526425.0	GG	TA	ENSMUST00000020408.16:c.1160_1161CC>TA	S387L	AACR-H0759716	AACR-H0759716-M01-V03	AACR		False	False	False	False	False	3
MDM2	ENSG00000135679.17	ENST00000258149.5	chr12	8	+	True	69233316	69233316	C	T	ENST00000258149.5:c.998C>T	S333L	Missense	E_8	SNP	True	1	Class 1: This mutation can be alternatively modeled.	0aa	3aa	Mdm2	ENSMUSG00000020184.16	ENSMUST00000020408.16	chr10	10	-	TNP	Missense	E_10	117526425.0	117526425.0	G	A	ENSMUST00000020408.16:c.1160C>T	S387F	117526424.0	117526426.0	GGA	AAG	ENSMUST00000020408.16:c.1159_1161TCC>CTT	S387L	AACR-H0759716	AACR-H0759716-M01-V04	AACR		False	False	False	False	False	3
MDM2	ENSG00000135679.17	ENST00000258149.5	chr12	8	+	True	69233316	69233316	C	T	ENST00000258149.5:c.998C>T	S333L	Missense	E_8	SNP	True	1	Class 1: This mutation can be alternatively modeled.	0aa	3aa	Mdm2	ENSMUSG00000020184.16	ENSMUST00000020408.16	chr10	10	-	DNP	Missense	E_10	117526425.0	117526425.0	G	A	ENSMUST00000020408.16:c.1160C>T	S387F	117526425.0	117526426.0	GA	AG	ENSMUST00000020408.16:c.1159_1160TC>CT	S387L	AACR-H0759716	AACR-H0759716-M01-V05	AACR		False	False	False	False	False	3
MDM2	ENSG00000135679.17	ENST00000258149.5	chr12	8	+	True	69233247	69233247	C	A	ENST00000258149.5:c.929C>A	T310N	Missense	E_8	SNP	True	1	Class 1: This mutation can be alternatively modeled.	0aa	0aa	Mdm2	ENSMUSG00000020184.16	ENSMUST00000020408.16	chr10	10	-	DNP	Missense	E_10	117526494.0	117526494.0	G	T	ENSMUST00000020408.16:c.1091C>A	T364K	117526493.0	117526494.0	TG	AT	ENSMUST00000020408.16:c.1091_1092CA>AT	T364N	AACR-H0759731	AACR-H0759731-M01-V01	AACR		False	False	False	False	False	0
MDM2	ENSG00000135679.17	ENST00000258149.5	chr12	8	+	True	69233247	69233247	C	A	ENST00000258149.5:c.929C>A	T310N	Missense	E_8	SNP	True	1	Class 1: This mutation can be alternatively modeled.	0aa	0aa	Mdm2	ENSMUSG00000020184.16	ENSMUST00000020408.16	chr10	10	-	DNP	Missense	E_10	117526494.0	117526494.0	G	T	ENSMUST00000020408.16:c.1091C>A	T364K	117526493.0	117526494.0	TG	GT	ENSMUST00000020408.16:c.1091_1092CA>AC	T364N	AACR-H0759731	AACR-H0759731-M01-V02	AACR		False	False	False	False	False	0
MDM2	ENSG00000135679.17	ENST00000258149.5	chr12	8	+	True	69233228	69233228	G	T	ENST00000258149.5:c.910G>T	V304F	Missense	E_8	SNP	True	1	Class 1: This mutation can be alternatively modeled.	1aa	2aa	Mdm2	ENSMUSG00000020184.16	ENSMUST00000020408.16	chr10	10	-	TNP	Missense	E_10	117526516.0	117526516.0	C	A	ENSMUST00000020408.16:c.1069G>T	V357L	117526514.0	117526516.0	CAC	GAA	ENSMUST00000020408.16:c.1069_1071GTG>TTC	V357F	AACR-H0759733	AACR-H0759733-M01-V01	AACR		False	False	False	False	False	3
MDM2	ENSG00000135679.17	ENST00000258149.5	chr12	8	+	True	69233228	69233228	G	T	ENST00000258149.5:c.910G>T	V304F	Missense	E_8	SNP	True	1	Class 1: This mutation can be alternatively modeled.	1aa	2aa	Mdm2	ENSMUSG00000020184.16	ENSMUST00000020408.16	chr10	10	-	TNP	Missense	E_10	117526516.0	117526516.0	C	A	ENSMUST00000020408.16:c.1069G>T	V357L	117526514.0	117526516.0	CAC	AAA	ENSMUST00000020408.16:c.1069_1071GTG>TTT	V357F	AACR-H0759733	AACR-H0759733-M01-V02	AACR		False	False	False	False	False	3
MDM2	ENSG00000135679.17	ENST00000258149.5	chr12	8	+	True	69233480	69233480	G	T	ENST00000258149.5:c.1162G>T	G388C	Missense	E_8	SNP	True	1	Class 1: This mutation can be alternatively modeled.	11aa	16aa	Mdm2	ENSMUSG00000020184.16	ENSMUST00000020408.16	chr10	10	-	TNP	Missense	E_10	117526264.0	117526264.0	C	A	ENSMUST00000020408.16:c.1321G>T	G441W	117526262.0	117526264.0	CCC	ACA	ENSMUST00000020408.16:c.1321_1323GGG>TGT	G441C	AACR-H0759753	AACR-H0759753-M01-V01	AACR		False	False	False	False	False	27
MDM2	ENSG00000135679.17	ENST00000258149.5	chr12	8	+	True	69233480	69233480	G	T	ENST00000258149.5:c.1162G>T	G388C	Missense	E_8	SNP	True	1	Class 1: This mutation can be alternatively modeled.	11aa	16aa	Mdm2	ENSMUSG00000020184.16	ENSMUST00000020408.16	chr10	10	-	TNP	Missense	E_10	117526264.0	117526264.0	C	A	ENSMUST00000020408.16:c.1321G>T	G441W	117526262.0	117526264.0	CCC	GCA	ENSMUST00000020408.16:c.1321_1323GGG>TGC	G441C	AACR-H0759753	AACR-H0759753-M01-V02	AACR		False	False	False	False	False	27
MDM2	ENSG00000135679.17	ENST00000258149.5	chr12	8	+	True	69233447	69233447	C	A	ENST00000258149.5:c.1129C>A	L377I	Missense	E_8	SNP	True	1	Class 1: This mutation can be alternatively modeled.	0aa	27aa	Mdm2	ENSMUSG00000020184.16	ENSMUST00000020408.16	chr10	10	-	TNP	Missense	E_10	117526297.0	117526297.0	G	T	ENSMUST00000020408.16:c.1288C>A	L430M	117526295.0	117526297.0	CAG	GAT	ENSMUST00000020408.16:c.1288_1290CTG>ATC	L430I	AACR-H0759757	AACR-H0759757-M01-V01	AACR		False	False	False	False	False	27
MDM2	ENSG00000135679.17	ENST00000258149.5	chr12	8	+	True	69233447	69233447	C	A	ENST00000258149.5:c.1129C>A	L377I	Missense	E_8	SNP	True	1	Class 1: This mutation can be alternatively modeled.	0aa	27aa	Mdm2	ENSMUSG00000020184.16	ENSMUST00000020408.16	chr10	10	-	TNP	Missense	E_10	117526297.0	117526297.0	G	T	ENSMUST00000020408.16:c.1288C>A	L430M	117526295.0	117526297.0	CAG	TAT	ENSMUST00000020408.16:c.1288_1290CTG>ATA	L430I	AACR-H0759757	AACR-H0759757-M01-V02	AACR		False	False	False	False	False	27
MDM2	ENSG00000135679.17	ENST00000258149.5	chr12	8	+	True	69233447	69233447	C	A	ENST00000258149.5:c.1129C>A	L377I	Missense	E_8	SNP	True	1	Class 1: This mutation can be alternatively modeled.	0aa	27aa	Mdm2	ENSMUSG00000020184.16	ENSMUST00000020408.16	chr10	10	-	TNP	Missense	E_10	117526297.0	117526297.0	G	T	ENSMUST00000020408.16:c.1288C>A	L430M	117526295.0	117526297.0	CAG	AAT	ENSMUST00000020408.16:c.1288_1290CTG>ATT	L430I	AACR-H0759757	AACR-H0759757-M01-V03	AACR		False	False	False	False	False	27
MDM2	ENSG00000135679.17	ENST00000258149.5	chr12	8	+	True	69233483	69233483	C	T	ENST00000258149.5:c.1165C>T	R389*	Nonsense	E_8	SNP	True	1	Class 1: This mutation can be alternatively modeled.	12aa	15aa	Mdm2	ENSMUSG00000020184.16	ENSMUST00000020408.16	chr10	10	-	TNP	Nonsense	E_10	117526261.0	117526261.0	G	A	ENSMUST00000020408.16:c.1324C>T	R442W	117526259.0	117526261.0	CCG	TTA	ENSMUST00000020408.16:c.1324_1326CGG>TAA	R442*	AACR-H0759762	AACR-H0759762-M01-V01	AACR		False	False	False	False	False	27
MDM2	ENSG00000135679.17	ENST00000258149.5	chr12	8	+	True	69233483	69233483	C	T	ENST00000258149.5:c.1165C>T	R389*	Nonsense	E_8	SNP	True	1	Class 1: This mutation can be alternatively modeled.	12aa	15aa	Mdm2	ENSMUSG00000020184.16	ENSMUST00000020408.16	chr10	10	-	DNP	Nonsense	E_10	117526261.0	117526261.0	G	A	ENSMUST00000020408.16:c.1324C>T	R442W	117526260.0	117526261.0	CG	TA	ENSMUST00000020408.16:c.1324_1325CG>TA	R442*	AACR-H0759762	AACR-H0759762-M01-V02	AACR		False	False	False	False	False	27
MDM2	ENSG00000135679.17	ENST00000258149.5	chr12	8	+	True	69233483	69233483	C	T	ENST00000258149.5:c.1165C>T	R389*	Nonsense	E_8	SNP	True	1	Class 1: This mutation can be alternatively modeled.	12aa	15aa	Mdm2	ENSMUSG00000020184.16	ENSMUST00000020408.16	chr10	10	-	TNP	Nonsense	E_10	117526261.0	117526261.0	G	A	ENSMUST00000020408.16:c.1324C>T	R442W	117526259.0	117526261.0	CCG	TCA	ENSMUST00000020408.16:c.1324_1326CGG>TGA	R442*	AACR-H0759762	AACR-H0759762-M01-V03	AACR		False	False	False	False	False	27
MDM2	ENSG00000135679.17	ENST00000258149.5	chr12	8	+	True	69210628	69210628	C	T	ENST00000258149.5:c.193C>T	R65*	Nonsense	E_3	SNP	True	1	Class 1: This mutation can be alternatively modeled.	7aa	19aa	Mdm2	ENSMUSG00000020184.16	ENSMUST00000020408.16	chr10	10	-	TNP	Nonsense	E_3	117538204.0	117538204.0	T	A	ENSMUST00000020408.16:c.193A>T	R65W	117538202.0	117538204.0	CCT	TTA	ENSMUST00000020408.16:c.193_195AGG>TAA	R65*	AACR-H0760067	AACR-H0760067-M01-V01	AACR		False	False	False	False	False	26
MDM2	ENSG00000135679.17	ENST00000258149.5	chr12	8	+	True	69210628	69210628	C	T	ENST00000258149.5:c.193C>T	R65*	Nonsense	E_3	SNP	True	1	Class 1: This mutation can be alternatively modeled.	7aa	19aa	Mdm2	ENSMUSG00000020184.16	ENSMUST00000020408.16	chr10	10	-	DNP	Nonsense	E_3	117538204.0	117538204.0	T	A	ENSMUST00000020408.16:c.193A>T	R65W	117538203.0	117538204.0	CT	TA	ENSMUST00000020408.16:c.193_194AG>TA	R65*	AACR-H0760067	AACR-H0760067-M01-V02	AACR		False	False	False	False	False	26
MDM2	ENSG00000135679.17	ENST00000258149.5	chr12	8	+	True	69210628	69210628	C	T	ENST00000258149.5:c.193C>T	R65*	Nonsense	E_3	SNP	True	1	Class 1: This mutation can be alternatively modeled.	7aa	19aa	Mdm2	ENSMUSG00000020184.16	ENSMUST00000020408.16	chr10	10	-	TNP	Nonsense	E_3	117538204.0	117538204.0	T	A	ENSMUST00000020408.16:c.193A>T	R65W	117538202.0	117538204.0	CCT	TCA	ENSMUST00000020408.16:c.193_195AGG>TGA	R65*	AACR-H0760067	AACR-H0760067-M01-V03	AACR		False	False	False	False	False	26
MDM2	ENSG00000135679.17	ENST00000258149.5	chr12	8	+	True	69210629	69210629	G	T	ENST00000258149.5:c.194G>T	R65L	Missense	E_3	SNP	True	1	Class 1: This mutation can be alternatively modeled.	7aa	19aa	Mdm2	ENSMUSG00000020184.16	ENSMUST00000020408.16	chr10	10	-	TNP	Missense	E_3	117538203.0	117538203.0	C	A	ENSMUST00000020408.16:c.194G>T	R65M	117538202.0	117538204.0	CCT	TAA	ENSMUST00000020408.16:c.193_195AGG>TTA	R65L	AACR-H0760068	AACR-H0760068-M01-V01	AACR		False	False	False	False	False	26
MDM2	ENSG00000135679.17	ENST00000258149.5	chr12	8	+	True	69210629	69210629	G	T	ENST00000258149.5:c.194G>T	R65L	Missense	E_3	SNP	True	1	Class 1: This mutation can be alternatively modeled.	7aa	19aa	Mdm2	ENSMUSG00000020184.16	ENSMUST00000020408.16	chr10	10	-	DNP	Missense	E_3	117538203.0	117538203.0	C	A	ENSMUST00000020408.16:c.194G>T	R65M	117538203.0	117538204.0	CT	AG	ENSMUST00000020408.16:c.193_194AG>CT	R65L	AACR-H0760068	AACR-H0760068-M01-V02	AACR		False	False	False	False	False	26
MDM2	ENSG00000135679.17	ENST00000258149.5	chr12	8	+	True	69210629	69210629	G	T	ENST00000258149.5:c.194G>T	R65L	Missense	E_3	SNP	True	1	Class 1: This mutation can be alternatively modeled.	7aa	19aa	Mdm2	ENSMUSG00000020184.16	ENSMUST00000020408.16	chr10	10	-	DNP	Missense	E_3	117538203.0	117538203.0	C	A	ENSMUST00000020408.16:c.194G>T	R65M	117538203.0	117538204.0	CT	AA	ENSMUST00000020408.16:c.193_194AG>TT	R65L	AACR-H0760068	AACR-H0760068-M01-V03	AACR		False	False	False	False	False	26
MDM2	ENSG00000135679.17	ENST00000258149.5	chr12	8	+	True	69210629	69210629	G	T	ENST00000258149.5:c.194G>T	R65L	Missense	E_3	SNP	True	1	Class 1: This mutation can be alternatively modeled.	7aa	19aa	Mdm2	ENSMUSG00000020184.16	ENSMUST00000020408.16	chr10	10	-	TNP	Missense	E_3	117538203.0	117538203.0	C	A	ENSMUST00000020408.16:c.194G>T	R65M	117538202.0	117538204.0	CCT	GAG	ENSMUST00000020408.16:c.193_195AGG>CTC	R65L	AACR-H0760068	AACR-H0760068-M01-V04	AACR		False	False	False	False	False	26
MDM2	ENSG00000135679.17	ENST00000258149.5	chr12	8	+	True	69210629	69210629	G	T	ENST00000258149.5:c.194G>T	R65L	Missense	E_3	SNP	True	1	Class 1: This mutation can be alternatively modeled.	7aa	19aa	Mdm2	ENSMUSG00000020184.16	ENSMUST00000020408.16	chr10	10	-	TNP	Missense	E_3	117538203.0	117538203.0	C	A	ENSMUST00000020408.16:c.194G>T	R65M	117538202.0	117538204.0	CCT	AAG	ENSMUST00000020408.16:c.193_195AGG>CTT	R65L	AACR-H0760068	AACR-H0760068-M01-V05	AACR		False	False	False	False	False	26
MDM2	ENSG00000135679.17	ENST00000258149.5	chr12	8	+	True	69210697	69210697	G	T	ENST00000258149.5:c.262G>T	V88L	Missense	E_3	SNP	True	1	Class 1: This mutation can be alternatively modeled.	2aa	12aa	Mdm2	ENSMUSG00000020184.16	ENSMUST00000020408.16	chr10	10	-	SNP	Missense	E_3	117538135.0	117538135.0	C	A	ENSMUST00000020408.16:c.262G>T	V88F	117538135.0	117538135.0	C	G	ENSMUST00000020408.16:c.262G>C	V88L	AACR-H0760125	AACR-H0760125-M01-V01	AACR		False	False	False	False	False	14
MDM2	ENSG00000135679.17	ENST00000258149.5	chr12	8	+	True	69210697	69210697	G	T	ENST00000258149.5:c.262G>T	V88L	Missense	E_3	SNP	True	1	Class 1: This mutation can be alternatively modeled.	2aa	12aa	Mdm2	ENSMUSG00000020184.16	ENSMUST00000020408.16	chr10	10	-	TNP	Missense	E_3	117538135.0	117538135.0	C	A	ENSMUST00000020408.16:c.262G>T	V88F	117538133.0	117538135.0	GAC	AAG	ENSMUST00000020408.16:c.262_264GTC>CTT	V88L	AACR-H0760125	AACR-H0760125-M01-V02	AACR		False	False	False	False	False	14
MDM2	ENSG00000135679.17	ENST00000258149.5	chr12	8	+	True	69210697	69210697	G	T	ENST00000258149.5:c.262G>T	V88L	Missense	E_3	SNP	True	1	Class 1: This mutation can be alternatively modeled.	2aa	12aa	Mdm2	ENSMUSG00000020184.16	ENSMUST00000020408.16	chr10	10	-	TNP	Missense	E_3	117538135.0	117538135.0	C	A	ENSMUST00000020408.16:c.262G>T	V88F	117538133.0	117538135.0	GAC	CAA	ENSMUST00000020408.16:c.262_264GTC>TTG	V88L	AACR-H0760125	AACR-H0760125-M01-V03	AACR		False	False	False	False	False	14
MDM2	ENSG00000135679.17	ENST00000258149.5	chr12	8	+	True	69210697	69210697	G	T	ENST00000258149.5:c.262G>T	V88L	Missense	E_3	SNP	True	1	Class 1: This mutation can be alternatively modeled.	2aa	12aa	Mdm2	ENSMUSG00000020184.16	ENSMUST00000020408.16	chr10	10	-	TNP	Missense	E_3	117538135.0	117538135.0	C	A	ENSMUST00000020408.16:c.262G>T	V88F	117538133.0	117538135.0	GAC	CAG	ENSMUST00000020408.16:c.262_264GTC>CTG	V88L	AACR-H0760125	AACR-H0760125-M01-V04	AACR		False	False	False	False	False	14
MDM2	ENSG00000135679.17	ENST00000258149.5	chr12	8	+	True	69210697	69210697	G	T	ENST00000258149.5:c.262G>T	V88L	Missense	E_3	SNP	True	1	Class 1: This mutation can be alternatively modeled.	2aa	12aa	Mdm2	ENSMUSG00000020184.16	ENSMUST00000020408.16	chr10	10	-	TNP	Missense	E_3	117538135.0	117538135.0	C	A	ENSMUST00000020408.16:c.262G>T	V88F	117538133.0	117538135.0	GAC	TAA	ENSMUST00000020408.16:c.262_264GTC>TTA	V88L	AACR-H0760125	AACR-H0760125-M01-V05	AACR		False	False	False	False	False	14
MDM2	ENSG00000135679.17	ENST00000258149.5	chr12	8	+	True	69230498	69230498	C	G	ENST00000258149.5:c.704C>G	S235*	Nonsense	E_7	SNP	True	1	Class 1: This mutation can be alternatively modeled.	6aa	1aa	Mdm2	ENSMUSG00000020184.16	ENSMUST00000020408.16	chr10	10	-	DNP	Nonsense	E_9	117527081.0	117527081.0	G	C	ENSMUST00000020408.16:c.863C>G	S288C	117527080.0	117527081.0	AG	TC	ENSMUST00000020408.16:c.863_864CT>GA	S288*	AACR-H0760282	AACR-H0760282-M01-V01	AACR		False	False	False	False	False	7
MDM2	ENSG00000135679.17	ENST00000258149.5	chr12	8	+	True	69230498	69230498	C	G	ENST00000258149.5:c.704C>G	S235*	Nonsense	E_7	SNP	True	1	Class 1: This mutation can be alternatively modeled.	6aa	1aa	Mdm2	ENSMUSG00000020184.16	ENSMUST00000020408.16	chr10	10	-	DNP	Nonsense	E_9	117527081.0	117527081.0	G	C	ENSMUST00000020408.16:c.863C>G	S288C	117527080.0	117527081.0	AG	TT	ENSMUST00000020408.16:c.863_864CT>AA	S288*	AACR-H0760282	AACR-H0760282-M01-V02	AACR		False	False	False	False	False	7
MDM2	ENSG00000135679.17	ENST00000258149.5	chr12	8	+	True	69230498	69230498	C	G	ENST00000258149.5:c.704C>G	S235*	Nonsense	E_7	SNP	True	1	Class 1: This mutation can be alternatively modeled.	6aa	1aa	Mdm2	ENSMUSG00000020184.16	ENSMUST00000020408.16	chr10	10	-	DNP	Nonsense	E_9	117527081.0	117527081.0	G	C	ENSMUST00000020408.16:c.863C>G	S288C	117527080.0	117527081.0	AG	CT	ENSMUST00000020408.16:c.863_864CT>AG	S288*	AACR-H0760282	AACR-H0760282-M01-V03	AACR		False	False	False	False	False	7
MDM2	ENSG00000135679.17	ENST00000258149.5	chr12	8	+	True	69230498	69230498	C	T	ENST00000258149.5:c.704C>T	S235L	Missense	E_7	SNP	True	1	Class 1: This mutation can be alternatively modeled.	6aa	1aa	Mdm2	ENSMUSG00000020184.16	ENSMUST00000020408.16	chr10	10	-	DNP	Missense	E_9	117527081.0	117527081.0	G	A	ENSMUST00000020408.16:c.863C>T	S288F	117527080.0	117527081.0	AG	CA	ENSMUST00000020408.16:c.863_864CT>TG	S288L	AACR-H0760284	AACR-H0760284-M01-V01	AACR		False	False	False	False	False	7
MDM2	ENSG00000135679.17	ENST00000258149.5	chr12	8	+	True	69230498	69230498	C	T	ENST00000258149.5:c.704C>T	S235L	Missense	E_7	SNP	True	1	Class 1: This mutation can be alternatively modeled.	6aa	1aa	Mdm2	ENSMUSG00000020184.16	ENSMUST00000020408.16	chr10	10	-	DNP	Missense	E_9	117527081.0	117527081.0	G	A	ENSMUST00000020408.16:c.863C>T	S288F	117527080.0	117527081.0	AG	TA	ENSMUST00000020408.16:c.863_864CT>TA	S288L	AACR-H0760284	AACR-H0760284-M01-V02	AACR		False	False	False	False	False	7
MDM2	ENSG00000135679.17	ENST00000258149.5	chr12	8	+	True	69230498	69230498	C	T	ENST00000258149.5:c.704C>T	S235L	Missense	E_7	SNP	True	1	Class 1: This mutation can be alternatively modeled.	6aa	1aa	Mdm2	ENSMUSG00000020184.16	ENSMUST00000020408.16	chr10	10	-	DNP	Missense	E_9	117527081.0	117527081.0	G	A	ENSMUST00000020408.16:c.863C>T	S288F	117527081.0	117527082.0	GA	AG	ENSMUST00000020408.16:c.862_863TC>CT	S288L	AACR-H0760284	AACR-H0760284-M01-V03	AACR		False	False	False	False	False	7
MDM2	ENSG00000135679.17	ENST00000258149.5	chr12	8	+	True	69230498	69230498	C	T	ENST00000258149.5:c.704C>T	S235L	Missense	E_7	SNP	True	1	Class 1: This mutation can be alternatively modeled.	6aa	1aa	Mdm2	ENSMUSG00000020184.16	ENSMUST00000020408.16	chr10	10	-	TNP	Missense	E_9	117527081.0	117527081.0	G	A	ENSMUST00000020408.16:c.863C>T	S288F	117527080.0	117527082.0	AGA	CAG	ENSMUST00000020408.16:c.862_864TCT>CTG	S288L	AACR-H0760284	AACR-H0760284-M01-V04	AACR		False	False	False	False	False	7
MDM2	ENSG00000135679.17	ENST00000258149.5	chr12	8	+	True	69230498	69230498	C	T	ENST00000258149.5:c.704C>T	S235L	Missense	E_7	SNP	True	1	Class 1: This mutation can be alternatively modeled.	6aa	1aa	Mdm2	ENSMUSG00000020184.16	ENSMUST00000020408.16	chr10	10	-	TNP	Missense	E_9	117527081.0	117527081.0	G	A	ENSMUST00000020408.16:c.863C>T	S288F	117527080.0	117527082.0	AGA	GAG	ENSMUST00000020408.16:c.862_864TCT>CTC	S288L	AACR-H0760284	AACR-H0760284-M01-V05	AACR		False	False	False	False	False	7
MDM2	ENSG00000135679.17	ENST00000258149.5	chr12	8	+	True	69222560	69222560	C	T	ENST00000258149.5:c.350C>T	S117L	Missense	E_5	SNP	True	1	Class 1: This mutation can be alternatively modeled.	0aa	1aa	Mdm2	ENSMUSG00000020184.16	ENSMUST00000020408.16	chr10	10	-	DNP	Missense	E_5	117532296.0	117532296.0	C	A	ENSMUST00000020408.16:c.389G>T	S130I	117532296.0	117532297.0	CT	AG	ENSMUST00000020408.16:c.388_389AG>CT	S130L	AACR-H0760387	AACR-H0760387-M01-V01	AACR		False	False	False	False	False	1
MDM2	ENSG00000135679.17	ENST00000258149.5	chr12	8	+	True	69222560	69222560	C	T	ENST00000258149.5:c.350C>T	S117L	Missense	E_5	SNP	True	1	Class 1: This mutation can be alternatively modeled.	0aa	1aa	Mdm2	ENSMUSG00000020184.16	ENSMUST00000020408.16	chr10	10	-	TNP	Missense	E_5	117532296.0	117532296.0	C	A	ENSMUST00000020408.16:c.389G>T	S130I	117532295.0	117532297.0	ACT	GAG	ENSMUST00000020408.16:c.388_390AGT>CTC	S130L	AACR-H0760387	AACR-H0760387-M01-V02	AACR		False	False	False	False	False	1
MDM2	ENSG00000135679.17	ENST00000258149.5	chr12	8	+	True	69222560	69222560	C	T	ENST00000258149.5:c.350C>T	S117L	Missense	E_5	SNP	True	1	Class 1: This mutation can be alternatively modeled.	0aa	1aa	Mdm2	ENSMUSG00000020184.16	ENSMUST00000020408.16	chr10	10	-	TNP	Missense	E_5	117532296.0	117532296.0	C	A	ENSMUST00000020408.16:c.389G>T	S130I	117532295.0	117532297.0	ACT	CAA	ENSMUST00000020408.16:c.388_390AGT>TTG	S130L	AACR-H0760387	AACR-H0760387-M01-V03	AACR		False	False	False	False	False	1
MDM2	ENSG00000135679.17	ENST00000258149.5	chr12	8	+	True	69222560	69222560	C	T	ENST00000258149.5:c.350C>T	S117L	Missense	E_5	SNP	True	1	Class 1: This mutation can be alternatively modeled.	0aa	1aa	Mdm2	ENSMUSG00000020184.16	ENSMUST00000020408.16	chr10	10	-	TNP	Missense	E_5	117532296.0	117532296.0	C	A	ENSMUST00000020408.16:c.389G>T	S130I	117532295.0	117532297.0	ACT	TAA	ENSMUST00000020408.16:c.388_390AGT>TTA	S130L	AACR-H0760387	AACR-H0760387-M01-V04	AACR		False	False	False	False	False	1
MDM2	ENSG00000135679.17	ENST00000258149.5	chr12	8	+	True	69222560	69222560	C	T	ENST00000258149.5:c.350C>T	S117L	Missense	E_5	SNP	True	1	Class 1: This mutation can be alternatively modeled.	0aa	1aa	Mdm2	ENSMUSG00000020184.16	ENSMUST00000020408.16	chr10	10	-	TNP	Missense	E_5	117532296.0	117532296.0	C	A	ENSMUST00000020408.16:c.389G>T	S130I	117532295.0	117532297.0	ACT	CAG	ENSMUST00000020408.16:c.388_390AGT>CTG	S130L	AACR-H0760387	AACR-H0760387-M01-V05	AACR		False	False	False	False	False	1
MDM2	ENSG00000135679.17	ENST00000258149.5	chr12	8	+	True	69222575	69222575	G	A	ENST00000258149.5:c.365G>A	G122D	Missense	E_5	SNP	True	1	Class 1: This mutation can be alternatively modeled.	0aa	2aa	Mdm2	ENSMUSG00000020184.16	ENSMUST00000020408.16	chr10	10	-	DNP	Missense	E_7	117530949.0	117530949.0	C	T	ENSMUST00000020408.16:c.521G>A	G174E	117530948.0	117530949.0	CC	GT	ENSMUST00000020408.16:c.521_522GG>AC	G174D	AACR-H0760391	AACR-H0760391-M01-V01	AACR		False	False	False	False	False	2
MDM2	ENSG00000135679.17	ENST00000258149.5	chr12	8	+	True	69222575	69222575	G	A	ENST00000258149.5:c.365G>A	G122D	Missense	E_5	SNP	True	1	Class 1: This mutation can be alternatively modeled.	0aa	2aa	Mdm2	ENSMUSG00000020184.16	ENSMUST00000020408.16	chr10	10	-	DNP	Missense	E_7	117530949.0	117530949.0	C	T	ENSMUST00000020408.16:c.521G>A	G174E	117530948.0	117530949.0	CC	AT	ENSMUST00000020408.16:c.521_522GG>AT	G174D	AACR-H0760391	AACR-H0760391-M01-V02	AACR		False	False	False	False	False	2
MDM2	ENSG00000135679.17	ENST00000258149.5	chr12	8	+	True	69222587	69222587	G	A	ENST00000258149.5:c.377G>A	R126K	Missense	E_5	SNP	True	1	Class 1: This mutation can be alternatively modeled.	0aa	2aa	Mdm2	ENSMUSG00000020184.16	ENSMUST00000020408.16	chr10	10	-	DNP	Missense	E_7	117530937.0	117530937.0	C	T	ENSMUST00000020408.16:c.533G>A	R178Q	117530937.0	117530938.0	CG	TT	ENSMUST00000020408.16:c.532_533CG>AA	R178K	AACR-H0760396	AACR-H0760396-M01-V01	AACR		False	False	False	False	False	2
MDM2	ENSG00000135679.17	ENST00000258149.5	chr12	8	+	True	69222587	69222587	G	A	ENST00000258149.5:c.377G>A	R126K	Missense	E_5	SNP	True	1	Class 1: This mutation can be alternatively modeled.	0aa	2aa	Mdm2	ENSMUSG00000020184.16	ENSMUST00000020408.16	chr10	10	-	TNP	Missense	E_7	117530937.0	117530937.0	C	T	ENSMUST00000020408.16:c.533G>A	R178Q	117530936.0	117530938.0	CCG	TTT	ENSMUST00000020408.16:c.532_534CGG>AAA	R178K	AACR-H0760396	AACR-H0760396-M01-V02	AACR		False	False	False	False	False	2
MDM2	ENSG00000135679.17	ENST00000462284.1	chr12	11	+	True	69210629	69210629	G	A	ENST00000462284.1:c.212G>A	R71Q	Missense	E_4	SNP	True	1	Class 1: This mutation can be alternatively modeled.	7aa	19aa	Mdm2	ENSMUSG00000020184.16	ENSMUST00000020408.16	chr10	10	-	TNP	Missense	E_3	117538203.0	117538203.0	C	T	ENSMUST00000020408.16:c.194G>A	R65K	117538202.0	117538204.0	CCT	TTG	ENSMUST00000020408.16:c.193_195AGG>CAA	R65Q	CLINVAR-H1449069	CLINVAR-H1449069-M01-V01	CLINVAR	1501438.0	False	False	False	False	False	26
MDM2	ENSG00000135679.17	ENST00000462284.1	chr12	11	+	True	69210629	69210629	G	A	ENST00000462284.1:c.212G>A	R71Q	Missense	E_4	SNP	True	1	Class 1: This mutation can be alternatively modeled.	7aa	19aa	Mdm2	ENSMUSG00000020184.16	ENSMUST00000020408.16	chr10	10	-	DNP	Missense	E_3	117538203.0	117538203.0	C	T	ENSMUST00000020408.16:c.194G>A	R65K	117538203.0	117538204.0	CT	TG	ENSMUST00000020408.16:c.193_194AG>CA	R65Q	CLINVAR-H1449069	CLINVAR-H1449069-M01-V02	CLINVAR	1501438.0	False	False	False	False	False	26
MDM2	ENSG00000135679.17	ENST00000462284.1	chr12	11	+	True	69222587	69222587	G	C	ENST00000462284.1:c.560G>C	R187T	Missense	E_8	SNP	True	1	Class 1: This mutation can be alternatively modeled.	0aa	2aa	Mdm2	ENSMUSG00000020184.16	ENSMUST00000020408.16	chr10	10	-	DNP	Missense	E_7	117530937.0	117530937.0	C	G	ENSMUST00000020408.16:c.533G>C	R178P	117530937.0	117530938.0	CG	GT	ENSMUST00000020408.16:c.532_533CG>AC	R178T	CLINVAR-H1449096	CLINVAR-H1449096-M01-V01	CLINVAR	1025823.0	False	False	False	False	False	2
MDM2	ENSG00000135679.17	ENST00000462284.1	chr12	11	+	True	69222587	69222587	G	C	ENST00000462284.1:c.560G>C	R187T	Missense	E_8	SNP	True	1	Class 1: This mutation can be alternatively modeled.	0aa	2aa	Mdm2	ENSMUSG00000020184.16	ENSMUST00000020408.16	chr10	10	-	TNP	Missense	E_7	117530937.0	117530937.0	C	G	ENSMUST00000020408.16:c.533G>C	R178P	117530936.0	117530938.0	CCG	AGT	ENSMUST00000020408.16:c.532_534CGG>ACT	R178T	CLINVAR-H1449096	CLINVAR-H1449096-M01-V02	CLINVAR	1025823.0	False	False	False	False	False	2
MDM2	ENSG00000135679.17	ENST00000462284.1	chr12	11	+	True	69222587	69222587	G	C	ENST00000462284.1:c.560G>C	R187T	Missense	E_8	SNP	True	1	Class 1: This mutation can be alternatively modeled.	0aa	2aa	Mdm2	ENSMUSG00000020184.16	ENSMUST00000020408.16	chr10	10	-	TNP	Missense	E_7	117530937.0	117530937.0	C	G	ENSMUST00000020408.16:c.533G>C	R178P	117530936.0	117530938.0	CCG	TGT	ENSMUST00000020408.16:c.532_534CGG>ACA	R178T	CLINVAR-H1449096	CLINVAR-H1449096-M01-V03	CLINVAR	1025823.0	False	False	False	False	False	2
MDM2	ENSG00000135679.17	ENST00000462284.1	chr12	11	+	True	69222587	69222587	G	C	ENST00000462284.1:c.560G>C	R187T	Missense	E_8	SNP	True	1	Class 1: This mutation can be alternatively modeled.	0aa	2aa	Mdm2	ENSMUSG00000020184.16	ENSMUST00000020408.16	chr10	10	-	TNP	Missense	E_7	117530937.0	117530937.0	C	G	ENSMUST00000020408.16:c.533G>C	R178P	117530936.0	117530938.0	CCG	GGT	ENSMUST00000020408.16:c.532_534CGG>ACC	R178T	CLINVAR-H1449096	CLINVAR-H1449096-M01-V04	CLINVAR	1025823.0	False	False	False	False	False	2
MDM2	ENSG00000135679.17	ENST00000462284.1	chr12	11	+	True	69222616	69222616	C	T	ENST00000462284.1:c.589C>T	L197F	Missense	E_8	SNP	True	1	Class 1: This mutation can be alternatively modeled.	1aa	3aa	Mdm2	ENSMUSG00000020184.16	ENSMUST00000020408.16	chr10	10	-	TNP	Missense	E_7	117530920.0	117530920.0	G	A	ENSMUST00000020408.16:c.550C>T	L184delinsL	117530918.0	117530920.0	CAG	GAA	ENSMUST00000020408.16:c.550_552CTG>TTC	L184F	CLINVAR-H1449099	CLINVAR-H1449099-M01-V01	CLINVAR	1930017.0	False	False	False	False	False	4
MDM2	ENSG00000135679.17	ENST00000462284.1	chr12	11	+	True	69222616	69222616	C	T	ENST00000462284.1:c.589C>T	L197F	Missense	E_8	SNP	True	1	Class 1: This mutation can be alternatively modeled.	1aa	3aa	Mdm2	ENSMUSG00000020184.16	ENSMUST00000020408.16	chr10	10	-	TNP	Missense	E_7	117530920.0	117530920.0	G	A	ENSMUST00000020408.16:c.550C>T	L184delinsL	117530918.0	117530920.0	CAG	AAA	ENSMUST00000020408.16:c.550_552CTG>TTT	L184F	CLINVAR-H1449099	CLINVAR-H1449099-M01-V02	CLINVAR	1930017.0	False	False	False	False	False	4
MDM2	ENSG00000135679.17	ENST00000462284.1	chr12	11	+	True	69229709	69229709	C	G	ENST00000462284.1:c.785C>G	S262*	Nonsense	E_9	SNP	True	1	Class 1: This mutation can be alternatively modeled.	20aa	6aa	Mdm2	ENSMUSG00000020184.16	ENSMUST00000020408.16	chr10	10	-	SNP	Nonsense	E_8	117528542.0	117528542.0	G	C	ENSMUST00000020408.16:c.761C>G	S254W	117528542.0	117528542.0	G	T	ENSMUST00000020408.16:c.761C>A	S254*	COSMIC-H0865307	COSMIC-H0865307-M01-V01	COSMIC	61782670.0	False	False	False	False	False	26
MDM2	ENSG00000135679.17	ENST00000462284.1	chr12	11	+	True	69229709	69229709	C	G	ENST00000462284.1:c.785C>G	S262*	Nonsense	E_9	SNP	True	1	Class 1: This mutation can be alternatively modeled.	20aa	6aa	Mdm2	ENSMUSG00000020184.16	ENSMUST00000020408.16	chr10	10	-	DNP	Nonsense	E_8	117528542.0	117528542.0	G	C	ENSMUST00000020408.16:c.761C>G	S254W	117528541.0	117528542.0	CG	TT	ENSMUST00000020408.16:c.761_762CG>AA	S254*	COSMIC-H0865307	COSMIC-H0865307-M01-V02	COSMIC	61782670.0	False	False	False	False	False	26
MDM2	ENSG00000135679.17	ENST00000462284.1	chr12	11	+	True	69229709	69229709	C	G	ENST00000462284.1:c.785C>G	S262*	Nonsense	E_9	SNP	True	1	Class 1: This mutation can be alternatively modeled.	20aa	6aa	Mdm2	ENSMUSG00000020184.16	ENSMUST00000020408.16	chr10	10	-	DNP	Nonsense	E_8	117528542.0	117528542.0	G	C	ENSMUST00000020408.16:c.761C>G	S254W	117528541.0	117528542.0	CG	TC	ENSMUST00000020408.16:c.761_762CG>GA	S254*	COSMIC-H0865307	COSMIC-H0865307-M01-V03	COSMIC	61782670.0	False	False	False	False	False	26
MDM2	ENSG00000135679.17	ENST00000462284.1	chr12	11	+	True	69233409	69233409	C	T	ENST00000462284.1:c.1274C>T	T425I	Missense	E_11	SNP	True	1	Class 1: This mutation can be alternatively modeled.	2aa	3aa	Mdm2	ENSMUSG00000020184.16	ENSMUST00000020408.16	chr10	10	-	DNP	Missense	E_10	117526335.0	117526335.0	G	A	ENSMUST00000020408.16:c.1250C>T	T417M	117526334.0	117526335.0	CG	GA	ENSMUST00000020408.16:c.1250_1251CG>TC	T417I	COSMIC-H0865339	COSMIC-H0865339-M01-V01	COSMIC	61783418.0	False	False	False	False	False	5
MDM2	ENSG00000135679.17	ENST00000462284.1	chr12	11	+	True	69233409	69233409	C	T	ENST00000462284.1:c.1274C>T	T425I	Missense	E_11	SNP	True	1	Class 1: This mutation can be alternatively modeled.	2aa	3aa	Mdm2	ENSMUSG00000020184.16	ENSMUST00000020408.16	chr10	10	-	DNP	Missense	E_10	117526335.0	117526335.0	G	A	ENSMUST00000020408.16:c.1250C>T	T417M	117526334.0	117526335.0	CG	AA	ENSMUST00000020408.16:c.1250_1251CG>TT	T417I	COSMIC-H0865339	COSMIC-H0865339-M01-V02	COSMIC	61783418.0	False	False	False	False	False	5
MDM2	ENSG00000135679.17	ENST00000462284.1	chr12	11	+	True	69233409	69233409	C	T	ENST00000462284.1:c.1274C>T	T425I	Missense	E_11	SNP	True	1	Class 1: This mutation can be alternatively modeled.	2aa	3aa	Mdm2	ENSMUSG00000020184.16	ENSMUST00000020408.16	chr10	10	-	DNP	Missense	E_10	117526335.0	117526335.0	G	A	ENSMUST00000020408.16:c.1250C>T	T417M	117526334.0	117526335.0	CG	TA	ENSMUST00000020408.16:c.1250_1251CG>TA	T417I	COSMIC-H0865339	COSMIC-H0865339-M01-V03	COSMIC	61783418.0	False	False	False	False	False	5
MDM2	ENSG00000135679.17	ENST00000462284.1	chr12	11	+	True	69210629	69210629	G	A	ENST00000462284.1:c.212G>A	R71Q	Missense	E_4	SNP	True	1	Class 1: This mutation can be alternatively modeled.	7aa	19aa	Mdm2	ENSMUSG00000020184.16	ENSMUST00000020408.16	chr10	10	-	DNP	Missense	E_3	117538203.0	117538203.0	C	T	ENSMUST00000020408.16:c.194G>A	R65K	117538203.0	117538204.0	CT	TG	ENSMUST00000020408.16:c.193_194AG>CA	R65Q	COSMIC-H0865357	COSMIC-H0865357-M01-V01	COSMIC	61782653.0	False	False	False	False	False	26
MDM2	ENSG00000135679.17	ENST00000462284.1	chr12	11	+	True	69210629	69210629	G	A	ENST00000462284.1:c.212G>A	R71Q	Missense	E_4	SNP	True	1	Class 1: This mutation can be alternatively modeled.	7aa	19aa	Mdm2	ENSMUSG00000020184.16	ENSMUST00000020408.16	chr10	10	-	TNP	Missense	E_3	117538203.0	117538203.0	C	T	ENSMUST00000020408.16:c.194G>A	R65K	117538202.0	117538204.0	CCT	TTG	ENSMUST00000020408.16:c.193_195AGG>CAA	R65Q	COSMIC-H0865357	COSMIC-H0865357-M01-V02	COSMIC	61782653.0	False	False	False	False	False	26
MDM2	ENSG00000135679.17	ENST00000462284.1	chr12	11	+	True	69210697	69210697	G	A	ENST00000462284.1:c.280G>A	V94M	Missense	E_4	SNP	True	1	Class 1: This mutation can be alternatively modeled.	2aa	12aa	Mdm2	ENSMUSG00000020184.16	ENSMUST00000020408.16	chr10	10	-	TNP	Missense	E_3	117538135.0	117538135.0	C	T	ENSMUST00000020408.16:c.262G>A	V88I	117538133.0	117538135.0	GAC	CAT	ENSMUST00000020408.16:c.262_264GTC>ATG	V88M	COSMIC-H0865372	COSMIC-H0865372-M01-V01	COSMIC	61783547.0	False	False	False	False	False	14
MDM2	ENSG00000135679.17	ENST00000462284.1	chr12	11	+	True	69207376	69207376	G	T	ENST00000462284.1:c.142G>T	G48C	Missense	E_3	SNP	True	1	Class 1: This mutation can be alternatively modeled.	26aa	2aa	Mdm2	ENSMUSG00000020184.16	ENSMUST00000020408.16	chr10	10	-	TNP	Missense	E_2	117541092.0	117541092.0	C	A	ENSMUST00000020408.16:c.124G>T	G42*	117541090.0	117541092.0	TCC	GCA	ENSMUST00000020408.16:c.124_126GGA>TGC	G42C	COSMIC-H0865467	COSMIC-H0865467-M01-V01	COSMIC	61782056.0	False	False	False	False	False	28
MDM2	ENSG00000135679.17	ENST00000462284.1	chr12	11	+	True	69207376	69207376	G	T	ENST00000462284.1:c.142G>T	G48C	Missense	E_3	SNP	True	1	Class 1: This mutation can be alternatively modeled.	26aa	2aa	Mdm2	ENSMUSG00000020184.16	ENSMUST00000020408.16	chr10	10	-	TNP	Missense	E_2	117541092.0	117541092.0	C	A	ENSMUST00000020408.16:c.124G>T	G42*	117541090.0	117541092.0	TCC	ACA	ENSMUST00000020408.16:c.124_126GGA>TGT	G42C	COSMIC-H0865467	COSMIC-H0865467-M01-V02	COSMIC	61782056.0	False	False	False	False	False	28
MDM2	ENSG00000135679.17	ENST00000462284.1	chr12	11	+	True	69233247	69233247	C	A	ENST00000462284.1:c.1112C>A	T371N	Missense	E_11	SNP	True	1	Class 1: This mutation can be alternatively modeled.	0aa	0aa	Mdm2	ENSMUSG00000020184.16	ENSMUST00000020408.16	chr10	10	-	DNP	Missense	E_10	117526494.0	117526494.0	G	T	ENSMUST00000020408.16:c.1091C>A	T364K	117526493.0	117526494.0	TG	AT	ENSMUST00000020408.16:c.1091_1092CA>AT	T364N	COSMIC-H0865532	COSMIC-H0865532-M01-V01	COSMIC	61786152.0	False	False	False	False	False	0
MDM2	ENSG00000135679.17	ENST00000462284.1	chr12	11	+	True	69233247	69233247	C	A	ENST00000462284.1:c.1112C>A	T371N	Missense	E_11	SNP	True	1	Class 1: This mutation can be alternatively modeled.	0aa	0aa	Mdm2	ENSMUSG00000020184.16	ENSMUST00000020408.16	chr10	10	-	DNP	Missense	E_10	117526494.0	117526494.0	G	T	ENSMUST00000020408.16:c.1091C>A	T364K	117526493.0	117526494.0	TG	GT	ENSMUST00000020408.16:c.1091_1092CA>AC	T364N	COSMIC-H0865532	COSMIC-H0865532-M01-V02	COSMIC	61786152.0	False	False	False	False	False	0
MDM2	ENSG00000135679.17	ENST00000462284.1	chr12	11	+	True	69222616	69222616	C	T	ENST00000462284.1:c.589C>T	L197F	Missense	E_8	SNP	True	1	Class 1: This mutation can be alternatively modeled.	1aa	3aa	Mdm2	ENSMUSG00000020184.16	ENSMUST00000020408.16	chr10	10	-	TNP	Missense	E_7	117530920.0	117530920.0	G	A	ENSMUST00000020408.16:c.550C>T	L184delinsL	117530918.0	117530920.0	CAG	AAA	ENSMUST00000020408.16:c.550_552CTG>TTT	L184F	COSMIC-H0865586	COSMIC-H0865586-M01-V01	COSMIC	61786507.0	False	False	False	False	False	4
MDM2	ENSG00000135679.17	ENST00000462284.1	chr12	11	+	True	69222616	69222616	C	T	ENST00000462284.1:c.589C>T	L197F	Missense	E_8	SNP	True	1	Class 1: This mutation can be alternatively modeled.	1aa	3aa	Mdm2	ENSMUSG00000020184.16	ENSMUST00000020408.16	chr10	10	-	TNP	Missense	E_7	117530920.0	117530920.0	G	A	ENSMUST00000020408.16:c.550C>T	L184delinsL	117530918.0	117530920.0	CAG	GAA	ENSMUST00000020408.16:c.550_552CTG>TTC	L184F	COSMIC-H0865586	COSMIC-H0865586-M01-V02	COSMIC	61786507.0	False	False	False	False	False	4
MDM2	ENSG00000135679.17	ENST00000462284.1	chr12	11	+	True	69218164	69218164	C	T	ENST00000462284.1:c.380C>T	S127F	Missense	E_6	SNP	True	1	Class 1: This mutation can be alternatively modeled.	4aa	0aa	Mdm2	ENSMUSG00000020184.16	ENSMUST00000020408.16	chr10	10	-	DNP	Missense	E_5	117532332.0	117532332.0	G	A	ENSMUST00000020408.16:c.353C>T	S118L	117532331.0	117532332.0	CG	AA	ENSMUST00000020408.16:c.353_354CG>TT	S118F	COSMIC-H0865670	COSMIC-H0865670-M01-V01	COSMIC	61785959.0	False	False	False	False	False	4
MDM2	ENSG00000135679.17	ENST00000462284.1	chr12	11	+	True	69218164	69218164	C	T	ENST00000462284.1:c.380C>T	S127F	Missense	E_6	SNP	True	1	Class 1: This mutation can be alternatively modeled.	4aa	0aa	Mdm2	ENSMUSG00000020184.16	ENSMUST00000020408.16	chr10	10	-	DNP	Missense	E_5	117532332.0	117532332.0	G	A	ENSMUST00000020408.16:c.353C>T	S118L	117532331.0	117532332.0	CG	GA	ENSMUST00000020408.16:c.353_354CG>TC	S118F	COSMIC-H0865670	COSMIC-H0865670-M01-V02	COSMIC	61785959.0	False	False	False	False	False	4
MDM2	ENSG00000135679.17	ENST00000462284.1	chr12	11	+	True	69222575	69222575	G	A	ENST00000462284.1:c.548G>A	G183D	Missense	E_8	SNP	True	1	Class 1: This mutation can be alternatively modeled.	0aa	2aa	Mdm2	ENSMUSG00000020184.16	ENSMUST00000020408.16	chr10	10	-	DNP	Missense	E_7	117530949.0	117530949.0	C	T	ENSMUST00000020408.16:c.521G>A	G174E	117530948.0	117530949.0	CC	AT	ENSMUST00000020408.16:c.521_522GG>AT	G174D	COSMIC-H0865734	COSMIC-H0865734-M01-V01	COSMIC	61788043.0	False	False	False	False	False	2
MDM2	ENSG00000135679.17	ENST00000462284.1	chr12	11	+	True	69222575	69222575	G	A	ENST00000462284.1:c.548G>A	G183D	Missense	E_8	SNP	True	1	Class 1: This mutation can be alternatively modeled.	0aa	2aa	Mdm2	ENSMUSG00000020184.16	ENSMUST00000020408.16	chr10	10	-	DNP	Missense	E_7	117530949.0	117530949.0	C	T	ENSMUST00000020408.16:c.521G>A	G174E	117530948.0	117530949.0	CC	GT	ENSMUST00000020408.16:c.521_522GG>AC	G174D	COSMIC-H0865734	COSMIC-H0865734-M01-V02	COSMIC	61788043.0	False	False	False	False	False	2
MDM2	ENSG00000135679.17	ENST00000462284.1	chr12	11	+	True	69230479	69230479	G	T	ENST00000462284.1:c.868G>T	G290W	Missense	E_10	SNP	True	1	Class 1: This mutation can be alternatively modeled.	0aa	7aa	Mdm2	ENSMUSG00000020184.16	ENSMUST00000020408.16	chr10	10	-	TNP	Missense	E_9	117527100.0	117527100.0	C	A	ENSMUST00000020408.16:c.844G>T	G282*	117527098.0	117527100.0	TCC	CCA	ENSMUST00000020408.16:c.844_846GGA>TGG	G282W	COSMIC-H0865917	COSMIC-H0865917-M01-V01	COSMIC	61783795.0	False	False	False	False	False	7
MDM2	ENSG00000135679.17	ENST00000462284.1	chr12	11	+	True	69218375	69218375	C	T	ENST00000462284.1:c.467C>T	S156L	Missense	E_7	SNP	True	1	Class 1: This mutation can be alternatively modeled.	6aa	0aa	Mdm2	ENSMUSG00000020184.16	ENSMUST00000020408.16	chr10	10	-	TNP	Missense	E_6	117531914.0	117531914.0	G	A	ENSMUST00000020408.16:c.440C>T	S147F	117531913.0	117531915.0	AGA	CAG	ENSMUST00000020408.16:c.439_441TCT>CTG	S147L	COSMIC-H0866014	COSMIC-H0866014-M01-V01	COSMIC	61782864.0	False	False	False	False	False	6
MDM2	ENSG00000135679.17	ENST00000462284.1	chr12	11	+	True	69218375	69218375	C	T	ENST00000462284.1:c.467C>T	S156L	Missense	E_7	SNP	True	1	Class 1: This mutation can be alternatively modeled.	6aa	0aa	Mdm2	ENSMUSG00000020184.16	ENSMUST00000020408.16	chr10	10	-	DNP	Missense	E_6	117531914.0	117531914.0	G	A	ENSMUST00000020408.16:c.440C>T	S147F	117531913.0	117531914.0	AG	CA	ENSMUST00000020408.16:c.440_441CT>TG	S147L	COSMIC-H0866014	COSMIC-H0866014-M01-V02	COSMIC	61782864.0	False	False	False	False	False	6
MDM2	ENSG00000135679.17	ENST00000462284.1	chr12	11	+	True	69218375	69218375	C	T	ENST00000462284.1:c.467C>T	S156L	Missense	E_7	SNP	True	1	Class 1: This mutation can be alternatively modeled.	6aa	0aa	Mdm2	ENSMUSG00000020184.16	ENSMUST00000020408.16	chr10	10	-	DNP	Missense	E_6	117531914.0	117531914.0	G	A	ENSMUST00000020408.16:c.440C>T	S147F	117531914.0	117531915.0	GA	AG	ENSMUST00000020408.16:c.439_440TC>CT	S147L	COSMIC-H0866014	COSMIC-H0866014-M01-V03	COSMIC	61782864.0	False	False	False	False	False	6
MDM2	ENSG00000135679.17	ENST00000462284.1	chr12	11	+	True	69218375	69218375	C	T	ENST00000462284.1:c.467C>T	S156L	Missense	E_7	SNP	True	1	Class 1: This mutation can be alternatively modeled.	6aa	0aa	Mdm2	ENSMUSG00000020184.16	ENSMUST00000020408.16	chr10	10	-	TNP	Missense	E_6	117531914.0	117531914.0	G	A	ENSMUST00000020408.16:c.440C>T	S147F	117531913.0	117531915.0	AGA	GAG	ENSMUST00000020408.16:c.439_441TCT>CTC	S147L	COSMIC-H0866014	COSMIC-H0866014-M01-V04	COSMIC	61782864.0	False	False	False	False	False	6
MDM2	ENSG00000135679.17	ENST00000462284.1	chr12	11	+	True	69218375	69218375	C	T	ENST00000462284.1:c.467C>T	S156L	Missense	E_7	SNP	True	1	Class 1: This mutation can be alternatively modeled.	6aa	0aa	Mdm2	ENSMUSG00000020184.16	ENSMUST00000020408.16	chr10	10	-	DNP	Missense	E_6	117531914.0	117531914.0	G	A	ENSMUST00000020408.16:c.440C>T	S147F	117531913.0	117531914.0	AG	TA	ENSMUST00000020408.16:c.440_441CT>TA	S147L	COSMIC-H0866014	COSMIC-H0866014-M01-V05	COSMIC	61782864.0	False	False	False	False	False	6
MDM2	ENSG00000135679.17	ENST00000258149.5	chr12	8	+	True	69202991	69202991	A	T	ENST00000258149.5:c.1021A>T		Non_Coding,5		SNP	True	2	Class 2: This mutation can be modeled, but the effect may not be consistent.	0nt	0nt	Mdm2	ENSMUSG00000020184.16	ENSMUST00000020408.16	chr10	10	-	SNP	5'		117545686.0	117545686.0	T	A	ENSMUST00000020408.16:c.978A>T		117545686.0	117545686.0	T	A	ENSMUST00000020408.16:c.978A>T		AACR-H0183644	AACR-H0183644-M01-V01	AACR		False	False	False	False	False	0
MDM2	ENSG00000135679.17	ENST00000258149.5	chr12	8	+	True	69202252	69202252	C	T	ENST00000258149.5:c.282C>T		Non_Coding,5		SNP	True	2	Class 2: This mutation can be modeled, but the effect may not be consistent.	0nt	1nt	Mdm2	ENSMUSG00000020184.16	ENSMUST00000020408.16	chr10	10	-	SNP	5'		117546404.0	117546404.0	G	A	ENSMUST00000020408.16:c.260C>T		117546404.0	117546404.0	G	A	ENSMUST00000020408.16:c.260C>T		AACR-H0760143	AACR-H0760143-M01-V01	AACR		False	False	False	False	False	1
MDM2	ENSG00000135679.17	ENST00000258149.5	chr12	8	+	True	69202232	69202232	C	T	ENST00000258149.5:c.262C>T		Non_Coding,5		SNP	True	2	Class 2: This mutation can be modeled, but the effect may not be consistent.	0nt	2nt	Mdm2	ENSMUSG00000020184.16	ENSMUST00000020408.16	chr10	10	-	SNP	5'		117546419.0	117546419.0	G	A	ENSMUST00000020408.16:c.245C>T		117546419.0	117546419.0	G	A	ENSMUST00000020408.16:c.245C>T		AACR-H0760151	AACR-H0760151-M01-V01	AACR		False	False	False	False	False	2
MDM2	ENSG00000135679.17	ENST00000258149.5	chr12	8	+	True	69202253	69202253	C	T	ENST00000258149.5:c.283C>T		Non_Coding,5		SNP	True	2	Class 2: This mutation can be modeled, but the effect may not be consistent.	1nt	0nt	Mdm2	ENSMUSG00000020184.16	ENSMUST00000020408.16	chr10	10	-	SNP	5'		117546403.0	117546403.0	G	A	ENSMUST00000020408.16:c.261C>T		117546403.0	117546403.0	G	A	ENSMUST00000020408.16:c.261C>T		AACR-H0760152	AACR-H0760152-M01-V01	AACR		False	False	False	False	False	1
MDM2	ENSG00000135679.17	ENST00000258149.5	chr12	8	+	True	69202580	69202580	T	G	ENST00000258149.5:c.610T>G		Non_Coding,5		SNP	True	2	Class 2: This mutation can be modeled, but the effect may not be consistent.	1nt	0nt	Mdm2	ENSMUSG00000020184.16	ENSMUST00000020408.16	chr10	10	-	SNP	5'		117546140.0	117546140.0	A	C	ENSMUST00000020408.16:c.524T>G		117546140.0	117546140.0	A	C	ENSMUST00000020408.16:c.524T>G		AACR-H0760153	AACR-H0760153-M01-V01	AACR		False	False	False	False	False	1
MDM2	ENSG00000135679.17	ENST00000258149.5	chr12	8	+	True	69202257	69202257	G	A	ENST00000258149.5:c.287G>A		Non_Coding,5		SNP	True	2	Class 2: This mutation can be modeled, but the effect may not be consistent.	3nt	0nt	Mdm2	ENSMUSG00000020184.16	ENSMUST00000020408.16	chr10	10	-	SNP	5'		117546398.0	117546398.0	C	T	ENSMUST00000020408.16:c.266G>A		117546398.0	117546398.0	C	T	ENSMUST00000020408.16:c.266G>A		AACR-H0760154	AACR-H0760154-M01-V01	AACR		False	False	False	False	False	3
MDM2	ENSG00000135679.17	ENST00000258149.5	chr12	8	+	True	69202261	69202261	G	A	ENST00000258149.5:c.291G>A		Non_Coding,5		SNP	True	2	Class 2: This mutation can be modeled, but the effect may not be consistent.	1nt	0nt	Mdm2	ENSMUSG00000020184.16	ENSMUST00000020408.16	chr10	10	-	SNP	5'		117546396.0	117546396.0	C	T	ENSMUST00000020408.16:c.268G>A		117546396.0	117546396.0	C	T	ENSMUST00000020408.16:c.268G>A		AACR-H0760156	AACR-H0760156-M01-V01	AACR		False	False	False	False	False	1
MDM2	ENSG00000135679.17	ENST00000258149.5	chr12	8	+	True	69202261	69202261	G	C	ENST00000258149.5:c.291G>C		Non_Coding,5		SNP	True	2	Class 2: This mutation can be modeled, but the effect may not be consistent.	1nt	0nt	Mdm2	ENSMUSG00000020184.16	ENSMUST00000020408.16	chr10	10	-	SNP	5'		117546396.0	117546396.0	C	G	ENSMUST00000020408.16:c.268G>C		117546396.0	117546396.0	C	G	ENSMUST00000020408.16:c.268G>C		AACR-H0760157	AACR-H0760157-M01-V01	AACR		False	False	False	False	False	1
MDM2	ENSG00000135679.17	ENST00000258149.5	chr12	8	+	True	69202261	69202261	G	T	ENST00000258149.5:c.291G>T		Non_Coding,5		SNP	True	2	Class 2: This mutation can be modeled, but the effect may not be consistent.	1nt	0nt	Mdm2	ENSMUSG00000020184.16	ENSMUST00000020408.16	chr10	10	-	SNP	5'		117546396.0	117546396.0	C	A	ENSMUST00000020408.16:c.268G>T		117546396.0	117546396.0	C	A	ENSMUST00000020408.16:c.268G>T		AACR-H0760158	AACR-H0760158-M01-V01	AACR		False	False	False	False	False	1
MDM2	ENSG00000135679.17	ENST00000258149.5	chr12	8	+	True	69202268	69202268	G	A	ENST00000258149.5:c.298G>A		Non_Coding,5		SNP	True	2	Class 2: This mutation can be modeled, but the effect may not be consistent.	0nt	1nt	Mdm2	ENSMUSG00000020184.16	ENSMUST00000020408.16	chr10	10	-	SNP	5'		117546379.0	117546379.0	C	T	ENSMUST00000020408.16:c.285G>A		117546379.0	117546379.0	C	T	ENSMUST00000020408.16:c.285G>A		AACR-H0760159	AACR-H0760159-M01-V01	AACR		False	False	False	False	False	1
MDM2	ENSG00000135679.17	ENST00000258149.5	chr12	8	+	True	69202272	69202272	G	T	ENST00000258149.5:c.302G>T		Non_Coding,5		SNP	True	2	Class 2: This mutation can be modeled, but the effect may not be consistent.	1nt	0nt	Mdm2	ENSMUSG00000020184.16	ENSMUST00000020408.16	chr10	10	-	SNP	5'		117546375.0	117546375.0	C	A	ENSMUST00000020408.16:c.289G>T		117546375.0	117546375.0	C	A	ENSMUST00000020408.16:c.289G>T		AACR-H0760160	AACR-H0760160-M01-V01	AACR		False	False	False	False	False	1
MDM2	ENSG00000135679.17	ENST00000258149.5	chr12	8	+	True	69202273	69202273	T	C	ENST00000258149.5:c.303T>C		Non_Coding,5		SNP	True	2	Class 2: This mutation can be modeled, but the effect may not be consistent.	0nt	0nt	Mdm2	ENSMUSG00000020184.16	ENSMUST00000020408.16	chr10	10	-	SNP	5'		117546373.0	117546373.0	A	G	ENSMUST00000020408.16:c.291T>C		117546373.0	117546373.0	A	G	ENSMUST00000020408.16:c.291T>C		AACR-H0760161	AACR-H0760161-M01-V01	AACR		False	False	False	False	False	0
MDM2	ENSG00000135679.17	ENST00000258149.5	chr12	8	+	True	69202980	69202980	C	T	ENST00000258149.5:c.1010C>T		Non_Coding,5		SNP	True	2	Class 2: This mutation can be modeled, but the effect may not be consistent.	0nt	0nt	Mdm2	ENSMUSG00000020184.16	ENSMUST00000020408.16	chr10	10	-	SNP	5'		117545699.0	117545699.0	G	A	ENSMUST00000020408.16:c.965C>T		117545699.0	117545699.0	G	A	ENSMUST00000020408.16:c.965C>T		AACR-H0760184	AACR-H0760184-M01-V01	AACR		False	False	False	False	False	0
MDM2	ENSG00000135679.17	ENST00000258149.5	chr12	8	+	True	69202981	69202981	C	A	ENST00000258149.5:c.1011C>A		Non_Coding,5		SNP	True	2	Class 2: This mutation can be modeled, but the effect may not be consistent.	0nt	8nt	Mdm2	ENSMUSG00000020184.16	ENSMUST00000020408.16	chr10	10	-	SNP	5'		117545696.0	117545696.0	G	T	ENSMUST00000020408.16:c.968C>A		117545696.0	117545696.0	G	T	ENSMUST00000020408.16:c.968C>A		AACR-H0760196	AACR-H0760196-M01-V01	AACR		False	False	False	False	False	8
MDM2	ENSG00000135679.17	ENST00000258149.5	chr12	8	+	True	69202983	69202983	T	C	ENST00000258149.5:c.1013T>C		Non_Coding,5		SNP	True	2	Class 2: This mutation can be modeled, but the effect may not be consistent.	2nt	6nt	Mdm2	ENSMUSG00000020184.16	ENSMUST00000020408.16	chr10	10	-	SNP	5'		117545694.0	117545694.0	A	G	ENSMUST00000020408.16:c.970T>C		117545694.0	117545694.0	A	G	ENSMUST00000020408.16:c.970T>C		AACR-H0760209	AACR-H0760209-M01-V01	AACR		False	False	False	False	False	8
MDM2	ENSG00000135679.17	ENST00000258149.5	chr12	8	+	True	69202987	69202987	G	T	ENST00000258149.5:c.1017G>T		Non_Coding,5		SNP	True	2	Class 2: This mutation can be modeled, but the effect may not be consistent.	6nt	2nt	Mdm2	ENSMUSG00000020184.16	ENSMUST00000020408.16	chr10	10	-	SNP	5'		117545690.0	117545690.0	C	A	ENSMUST00000020408.16:c.974G>T		117545690.0	117545690.0	C	A	ENSMUST00000020408.16:c.974G>T		AACR-H0760210	AACR-H0760210-M01-V01	AACR		False	False	False	False	False	8
MDM2	ENSG00000135679.17	ENST00000258149.5	chr12	8	+	True	69202988	69202988	G	A	ENST00000258149.5:c.1018G>A		Non_Coding,5		SNP	True	2	Class 2: This mutation can be modeled, but the effect may not be consistent.	7nt	1nt	Mdm2	ENSMUSG00000020184.16	ENSMUST00000020408.16	chr10	10	-	SNP	5'		117545689.0	117545689.0	C	T	ENSMUST00000020408.16:c.975G>A		117545689.0	117545689.0	C	T	ENSMUST00000020408.16:c.975G>A		AACR-H0760211	AACR-H0760211-M01-V01	AACR		False	False	False	False	False	8
MDM2	ENSG00000135679.17	ENST00000462284.1	chr12	11	+	True	69202164	69202164	A	G	ENST00000462284.1:c.209A>G		Non_Coding,5		SNP	True	2	Class 2: This mutation can be modeled, but the effect may not be consistent.	0nt	0nt	Mdm2	ENSMUSG00000020184.16	ENSMUST00000020408.16	chr10	10	-	SNP	5'		117546017.0	117546017.0	T	C	ENSMUST00000020408.16:c.647A>G		117546017.0	117546017.0	T	C	ENSMUST00000020408.16:c.647A>G		CLINVAR-H1449040	CLINVAR-H1449040-M01-V01	CLINVAR	1164286.0	False	False	False	False	False	0
MDM2	ENSG00000135679.17	ENST00000462284.1	chr12	11	+	True	69202032	69202032	G	A	ENST00000462284.1:c.77G>A		Non_Coding,5		SNP	True	2	Class 2: This mutation can be modeled, but the effect may not be consistent.	0nt	0nt	Mdm2	ENSMUSG00000020184.16	ENSMUST00000020408.16	chr10	10	-	SNP	5'		117546463.0	117546463.0	C	T	ENSMUST00000020408.16:c.201G>A		117546463.0	117546463.0	C	T	ENSMUST00000020408.16:c.201G>A		COSMIC-H0865306	COSMIC-H0865306-M01-V01	COSMIC	61783156.0	False	False	False	False	False	0
MDM2	ENSG00000135679.17	ENST00000462284.1	chr12	11	+	True	69202070	69202070	G	A	ENST00000462284.1:c.115G>A		Non_Coding,5		SNP	True	2	Class 2: This mutation can be modeled, but the effect may not be consistent.	1nt	0nt	Mdm2	ENSMUSG00000020184.16	ENSMUST00000020408.16	chr10	10	-	SNP	5'		117546327.0	117546327.0	C	T	ENSMUST00000020408.16:c.337G>A		117546327.0	117546327.0	C	T	ENSMUST00000020408.16:c.337G>A		COSMIC-H0865440	COSMIC-H0865440-M01-V01	COSMIC	61787649.0	False	False	False	False	False	1
MDM2	ENSG00000135679.17	ENST00000462284.1	chr12	11	+	True	69201970	69201970	G	C	ENST00000462284.1:c.15G>C		Non_Coding,5		SNP	True	2	Class 2: This mutation can be modeled, but the effect may not be consistent.	0nt	1nt	Mdm2	ENSMUSG00000020184.16	ENSMUST00000020408.16	chr10	10	-	SNP	5'		117546610.0	117546610.0	C	G	ENSMUST00000020408.16:c.54G>C		117546610.0	117546610.0	C	G	ENSMUST00000020408.16:c.54G>C		COSMIC-H0865483	COSMIC-H0865483-M01-V01	COSMIC	61782249.0	False	False	False	False	False	1
MDM2	ENSG00000135679.17	ENST00000462284.1	chr12	11	+	True	69201974	69201974	C	T	ENST00000462284.1:c.19C>T		Non_Coding,5		SNP	True	2	Class 2: This mutation can be modeled, but the effect may not be consistent.	0nt	0nt	Mdm2	ENSMUSG00000020184.16	ENSMUST00000020408.16	chr10	10	-	SNP	5'		117546593.0	117546593.0	G	A	ENSMUST00000020408.16:c.71C>T		117546593.0	117546593.0	G	A	ENSMUST00000020408.16:c.71C>T		COSMIC-H0865514	COSMIC-H0865514-M01-V01	COSMIC	61782502.0	False	False	False	False	False	0
MDM2	ENSG00000135679.17	ENST00000462284.1	chr12	11	+	True	69202090	69202090	C	T	ENST00000462284.1:c.135C>T		Non_Coding,5		SNP	True	2	Class 2: This mutation can be modeled, but the effect may not be consistent.	0nt	2nt	Mdm2	ENSMUSG00000020184.16	ENSMUST00000020408.16	chr10	10	-	SNP	5'		117546258.0	117546258.0	G	A	ENSMUST00000020408.16:c.406C>T		117546258.0	117546258.0	G	A	ENSMUST00000020408.16:c.406C>T		COSMIC-H0865567	COSMIC-H0865567-M01-V01	COSMIC	61785488.0	False	False	False	False	False	2
MDM2	ENSG00000135679.17	ENST00000462284.1	chr12	11	+	True	69202164	69202164	A	G	ENST00000462284.1:c.209A>G		Non_Coding,5		SNP	True	2	Class 2: This mutation can be modeled, but the effect may not be consistent.	0nt	0nt	Mdm2	ENSMUSG00000020184.16	ENSMUST00000020408.16	chr10	10	-	SNP	5'		117546017.0	117546017.0	T	C	ENSMUST00000020408.16:c.647A>G		117546017.0	117546017.0	T	C	ENSMUST00000020408.16:c.647A>G		COSMIC-H0865613	COSMIC-H0865613-M01-V01	COSMIC	61785628.0	False	False	False	False	False	0
MDM2	ENSG00000135679.17	ENST00000462284.1	chr12	11	+	True	69202130	69202130	G	C	ENST00000462284.1:c.175G>C		Non_Coding,5		SNP	True	2	Class 2: This mutation can be modeled, but the effect may not be consistent.	0nt	0nt	Mdm2	ENSMUSG00000020184.16	ENSMUST00000020408.16	chr10	10	-	SNP	5'		117546099.0	117546099.0	C	G	ENSMUST00000020408.16:c.565G>C		117546099.0	117546099.0	C	G	ENSMUST00000020408.16:c.565G>C		COSMIC-H0865675	COSMIC-H0865675-M01-V01	COSMIC	61785971.0	False	False	False	False	False	0
MDM2	ENSG00000135679.17	ENST00000462284.1	chr12	11	+	True	69202218	69202218	A	G	ENST00000462284.1:c.263A>G		Non_Coding,5		SNP	True	2	Class 2: This mutation can be modeled, but the effect may not be consistent.	0nt	0nt	Mdm2	ENSMUSG00000020184.16	ENSMUST00000020408.16	chr10	10	-	SNP	5'		117545889.0	117545889.0	T	C	ENSMUST00000020408.16:c.775A>G		117545889.0	117545889.0	T	C	ENSMUST00000020408.16:c.775A>G		COSMIC-H0865829	COSMIC-H0865829-M01-V01	COSMIC	61784219.0	False	False	False	False	False	0
MDM2	ENSG00000135679.17	ENST00000462284.1	chr12	11	+	True	69202048	69202048	G	A	ENST00000462284.1:c.93G>A		Non_Coding,5		SNP	True	2	Class 2: This mutation can be modeled, but the effect may not be consistent.	0nt	0nt	Mdm2	ENSMUSG00000020184.16	ENSMUST00000020408.16	chr10	10	-	SNP	5'		117546399.0	117546399.0	C	T	ENSMUST00000020408.16:c.265G>A		117546399.0	117546399.0	C	T	ENSMUST00000020408.16:c.265G>A		COSMIC-H0865841	COSMIC-H0865841-M01-V01	COSMIC	61784269.0	False	False	False	False	False	0
MDM2	ENSG00000135679.17	ENST00000462284.1	chr12	11	+	True	69202169	69202169	C	T	ENST00000462284.1:c.214C>T		Non_Coding,5		SNP	True	2	Class 2: This mutation can be modeled, but the effect may not be consistent.	1nt	1nt	Mdm2	ENSMUSG00000020184.16	ENSMUST00000020408.16	chr10	10	-	SNP	5'		117546010.0	117546010.0	G	A	ENSMUST00000020408.16:c.654C>T		117546010.0	117546010.0	G	A	ENSMUST00000020408.16:c.654C>T		COSMIC-H0865859	COSMIC-H0865859-M01-V01	COSMIC	61783862.0	False	False	False	False	False	2
MDM2	ENSG00000135679.17	ENST00000462284.1	chr12	11	+	True	69202191	69202191	C	T	ENST00000462284.1:c.236C>T		Non_Coding,5		SNP	True	2	Class 2: This mutation can be modeled, but the effect may not be consistent.	0nt	0nt	Mdm2	ENSMUSG00000020184.16	ENSMUST00000020408.16	chr10	10	-	SNP	5'		117545952.0	117545952.0	G	A	ENSMUST00000020408.16:c.712C>T		117545952.0	117545952.0	G	A	ENSMUST00000020408.16:c.712C>T		COSMIC-H0865882	COSMIC-H0865882-M01-V01	COSMIC	61784829.0	False	False	False	False	False	0
MDM2	ENSG00000135679.17	ENST00000462284.1	chr12	11	+	True	69202203	69202203	T	C	ENST00000462284.1:c.248T>C		Non_Coding,5		SNP	True	2	Class 2: This mutation can be modeled, but the effect may not be consistent.	0nt	1nt	Mdm2	ENSMUSG00000020184.16	ENSMUST00000020408.16	chr10	10	-	SNP	5'		117545925.0	117545925.0	A	G	ENSMUST00000020408.16:c.739T>C		117545925.0	117545925.0	A	G	ENSMUST00000020408.16:c.739T>C		COSMIC-H0865900	COSMIC-H0865900-M01-V01	COSMIC	61783711.0	False	False	False	False	False	1
MDM2	ENSG00000135679.17	ENST00000462284.1	chr12	11	+	True	69202054	69202054	C	T	ENST00000462284.1:c.99C>T		Non_Coding,5		SNP	True	2	Class 2: This mutation can be modeled, but the effect may not be consistent.	3nt	0nt	Mdm2	ENSMUSG00000020184.16	ENSMUST00000020408.16	chr10	10	-	SNP	5'		117546378.0	117546378.0	G	A	ENSMUST00000020408.16:c.286C>T		117546378.0	117546378.0	G	A	ENSMUST00000020408.16:c.286C>T		COSMIC-H0865951	COSMIC-H0865951-M01-V01	COSMIC	61784027.0	False	False	False	False	False	3
MDM2	ENSG00000135679.17	ENST00000462284.1	chr12	11	+	True	69202012	69202012	C	A	ENST00000462284.1:c.57C>A		Non_Coding,5		SNP	True	2	Class 2: This mutation can be modeled, but the effect may not be consistent.	4nt	0nt	Mdm2	ENSMUSG00000020184.16	ENSMUST00000020408.16	chr10	10	-	SNP	5'		117546515.0	117546515.0	G	T	ENSMUST00000020408.16:c.149C>A		117546515.0	117546515.0	G	T	ENSMUST00000020408.16:c.149C>A		COSMIC-H0865962	COSMIC-H0865962-M01-V01	COSMIC	61784072.0	False	False	False	False	False	4
MDM2	ENSG00000135679.17	ENST00000462284.1	chr12	11	+	True	69202200	69202200	C	A	ENST00000462284.1:c.245C>A		Non_Coding,5		SNP	True	2	Class 2: This mutation can be modeled, but the effect may not be consistent.	1nt	0nt	Mdm2	ENSMUSG00000020184.16	ENSMUST00000020408.16	chr10	10	-	SNP	5'		117545932.0	117545932.0	G	T	ENSMUST00000020408.16:c.732C>A		117545932.0	117545932.0	G	T	ENSMUST00000020408.16:c.732C>A		COSMIC-H0865988	COSMIC-H0865988-M01-V01	COSMIC	61782623.0	False	False	False	False	False	1
MDM2	ENSG00000135679.17	ENST00000462284.1	chr12	11	+	True	69202243	69202243	G	A	ENST00000462284.1:c.288G>A		Non_Coding,5		SNP	True	2	Class 2: This mutation can be modeled, but the effect may not be consistent.	1nt	0nt	Mdm2	ENSMUSG00000020184.16	ENSMUST00000020408.16	chr10	10	-	SNP	5'		117545814.0	117545814.0	C	T	ENSMUST00000020408.16:c.850G>A		117545814.0	117545814.0	C	T	ENSMUST00000020408.16:c.850G>A		COSMIC-H0866007	COSMIC-H0866007-M01-V01	COSMIC	61782822.0	False	False	False	False	False	1
MDM2	ENSG00000135679.17	ENST00000462284.1	chr12	11	+	True	69202227	69202227	G	A	ENST00000462284.1:c.272G>A		Non_Coding,5		SNP	True	2	Class 2: This mutation can be modeled, but the effect may not be consistent.	2nt	0nt	Mdm2	ENSMUSG00000020184.16	ENSMUST00000020408.16	chr10	10	-	SNP	5'		117545850.0	117545850.0	C	T	ENSMUST00000020408.16:c.814G>A		117545850.0	117545850.0	C	T	ENSMUST00000020408.16:c.814G>A		COSMIC-H0866031	COSMIC-H0866031-M01-V01	COSMIC	61782947.0	False	False	False	False	False	2
MDM2	ENSG00000135679.17	ENST00000462284.1	chr12	11	+	True	69202066	69202066	C	G	ENST00000462284.1:c.111C>G		Non_Coding,5		SNP	True	2	Class 2: This mutation can be modeled, but the effect may not be consistent.	0nt	0nt	Mdm2	ENSMUSG00000020184.16	ENSMUST00000020408.16	chr10	10	-	SNP	5'		117546342.0	117546342.0	G	C	ENSMUST00000020408.16:c.322C>G		117546342.0	117546342.0	G	C	ENSMUST00000020408.16:c.322C>G		COSMIC-H0866040	COSMIC-H0866040-M01-V01	COSMIC	61782994.0	False	False	False	False	False	0
MDM2	ENSG00000135679.17	ENST00000258149.5	chr12	8	+	True	69203017	69203017	C	T	ENST00000258149.5:c.26C>T	P9L	Missense	E_1	SNP	False	4	Class 4: Mutated sequences are not identical.	0aa	0aa	Mdm2	ENSMUSG00000020184.16	ENSMUST00000020408.16	chr10	10	-																AACR-H0006720		AACR		False	False	False	False	False	0
MDM2	ENSG00000135679.17	ENST00000258149.5	chr12	8	+	True	69222649	69222649	A	G	ENST00000258149.5:c.439A>G	I147V	Missense	E_5	SNP	False	4	Class 4: Mutated sequences are not identical.	0aa	0aa	Mdm2	ENSMUSG00000020184.16	ENSMUST00000020408.16	chr10	10	-																AACR-H0020262		AACR		False	False	False	False	False	0
MDM2	ENSG00000135679.17	ENST00000258149.5	chr12	8	+	True	69233250	69233250	T	C	ENST00000258149.5:c.932T>C	I311T	Missense	E_8	SNP	False	4	Class 4: Mutated sequences are not identical.	0aa	0aa	Mdm2	ENSMUSG00000020184.16	ENSMUST00000020408.16	chr10	10	-																AACR-H0023469		AACR		False	False	False	False	False	0
MDM2	ENSG00000135679.17	ENST00000258149.5	chr12	8	+	True	69222710	69222710	C	T	ENST00000258149.5:c.500C>T	P167L	Missense	E_5	SNP	False	4	Class 4: Mutated sequences are not identical.	0aa	0aa	Mdm2	ENSMUSG00000020184.16	ENSMUST00000020408.16	chr10	10	-																AACR-H0042775		AACR		False	False	False	False	False	0
MDM2	ENSG00000135679.17	ENST00000258149.5	chr12	8	+	True	69233383	69233383	T	C	ENST00000258149.5:c.1065T>C	D355delinsD	Silent	E_8	SNP	False	4	Class 4: Mutated sequences are not identical.	0aa	0aa	Mdm2	ENSMUSG00000020184.16	ENSMUST00000020408.16	chr10	10	-																AACR-H0042816		AACR		False	False	False	False	False	0
MDM2	ENSG00000135679.17	ENST00000258149.5	chr12	8	+	True	69233249	69233249	A	G	ENST00000258149.5:c.931A>G	I311V	Missense	E_8	SNP	False	4	Class 4: Mutated sequences are not identical.	0aa	0aa	Mdm2	ENSMUSG00000020184.16	ENSMUST00000020408.16	chr10	10	-																AACR-H0042936		AACR		False	False	False	False	False	0
MDM2	ENSG00000135679.17	ENST00000258149.5	chr12	8	+	True	69214146	69214146	A	G	ENST00000258149.5:c.332A>G	N111S	Missense	E_4	SNP	False	4	Class 4: Mutated sequences are not identical.	0aa	0aa	Mdm2	ENSMUSG00000020184.16	ENSMUST00000020408.16	chr10	10	-																AACR-H0056625		AACR		False	False	False	False	False	0
MDM2	ENSG00000135679.17	ENST00000258149.5	chr12	8	+	True	69230476	69230476	G	A	ENST00000258149.5:c.682G>A	A228T	Missense	E_7	SNP	False	4	Class 4: Mutated sequences are not identical.	0aa	0aa	Mdm2	ENSMUSG00000020184.16	ENSMUST00000020408.16	chr10	10	-																AACR-H0057883		AACR		False	False	False	False	False	0
MDM2	ENSG00000135679.17	ENST00000258149.5	chr12	8	+	True	69233624	69233624	C	T	ENST00000258149.5:c.1306C>T	P436S	Missense	E_8	SNP	False	4	Class 4: Mutated sequences are not identical.	0aa	0aa	Mdm2	ENSMUSG00000020184.16	ENSMUST00000020408.16	chr10	10	-																AACR-H0099642		AACR		False	False	False	False	False	0
MDM2	ENSG00000135679.17	ENST00000258149.5	chr12	8	+	True	69233249	69233249	A	T	ENST00000258149.5:c.931A>T	I311L	Missense	E_8	SNP	False	4	Class 4: Mutated sequences are not identical.	0aa	0aa	Mdm2	ENSMUSG00000020184.16	ENSMUST00000020408.16	chr10	10	-																AACR-H0100033		AACR		False	False	False	False	False	0
MDM2	ENSG00000135679.17	ENST00000258149.5	chr12	8	+	True	69222651	69222651	A	G	ENST00000258149.5:c.441A>G	I147M	Missense	E_5	SNP	False	4	Class 4: Mutated sequences are not identical.	0aa	0aa	Mdm2	ENSMUSG00000020184.16	ENSMUST00000020408.16	chr10	10	-																AACR-H0100981		AACR		False	False	False	False	False	0
MDM2	ENSG00000135679.17	ENST00000258149.5	chr12	8	+	True	69222658	69222658	A	C	ENST00000258149.5:c.448A>C	I150L	Missense	E_5	SNP	False	4	Class 4: Mutated sequences are not identical.	0aa	0aa	Mdm2	ENSMUSG00000020184.16	ENSMUST00000020408.16	chr10	10	-																AACR-H0101003		AACR		False	False	False	False	False	0
MDM2	ENSG00000135679.17	ENST00000258149.5	chr12	8	+	True	69222659	69222659	T	A	ENST00000258149.5:c.449T>A	I150K	Missense	E_5	SNP	False	4	Class 4: Mutated sequences are not identical.	0aa	0aa	Mdm2	ENSMUSG00000020184.16	ENSMUST00000020408.16	chr10	10	-																AACR-H0101032		AACR		False	False	False	False	False	0
MDM2	ENSG00000135679.17	ENST00000258149.5	chr12	8	+	True	69229618	69229618	G	T	ENST00000258149.5:c.511G>T	A171S	Missense	E_6	SNP	False	4	Class 4: Mutated sequences are not identical.	0aa	0aa	Mdm2	ENSMUSG00000020184.16	ENSMUST00000020408.16	chr10	10	-																AACR-H0101202		AACR		False	False	False	False	False	0
MDM2	ENSG00000135679.17	ENST00000258149.5	chr12	8	+	True	69222604	69222604	G	A	ENST00000258149.5:c.394G>A	D132N	Missense	E_5	SNP	False	4	Class 4: Mutated sequences are not identical.	0aa	0aa	Mdm2	ENSMUSG00000020184.16	ENSMUST00000020408.16	chr10	10	-																AACR-H0101431		AACR		False	False	False	False	False	0
MDM2	ENSG00000135679.17	ENST00000258149.5	chr12	8	+	True	69210604	69210604	C	G	ENST00000258149.5:c.169C>G	L57V	Missense	E_3	SNP	False	4	Class 4: Mutated sequences are not identical.	0aa	0aa	Mdm2	ENSMUSG00000020184.16	ENSMUST00000020408.16	chr10	10	-																AACR-H0182249		AACR		False	False	False	False	False	0
MDM2	ENSG00000135679.17	ENST00000258149.5	chr12	8	+	True	69222650	69222650	T	A	ENST00000258149.5:c.440T>A	I147K	Missense	E_5	SNP	False	4	Class 4: Mutated sequences are not identical.	0aa	0aa	Mdm2	ENSMUSG00000020184.16	ENSMUST00000020408.16	chr10	10	-																AACR-H0182578		AACR		False	False	False	False	False	0
MDM2	ENSG00000135679.17	ENST00000258149.5	chr12	8	+	True	69222650	69222650	T	C	ENST00000258149.5:c.440T>C	I147T	Missense	E_5	SNP	False	4	Class 4: Mutated sequences are not identical.	0aa	0aa	Mdm2	ENSMUSG00000020184.16	ENSMUST00000020408.16	chr10	10	-																AACR-H0182581		AACR		False	False	False	False	False	0
MDM2	ENSG00000135679.17	ENST00000258149.5	chr12	8	+	True	69222647	69222647	T	A	ENST00000258149.5:c.437T>A	V146E	Missense	E_5	SNP	False	4	Class 4: Mutated sequences are not identical.	0aa	0aa	Mdm2	ENSMUSG00000020184.16	ENSMUST00000020408.16	chr10	10	-																AACR-H0182601		AACR		False	False	False	False	False	0
MDM2	ENSG00000135679.17	ENST00000258149.5	chr12	8	+	True	69222628	69222628	G	A	ENST00000258149.5:c.418G>A	E140K	Missense	E_5	SNP	False	4	Class 4: Mutated sequences are not identical.	0aa	0aa	Mdm2	ENSMUSG00000020184.16	ENSMUST00000020408.16	chr10	10	-																AACR-H0182679		AACR		False	False	False	False	False	0
MDM2	ENSG00000135679.17	ENST00000258149.5	chr12	8	+	True	69222667	69222667	G	A	ENST00000258149.5:c.457G>A	E153K	Missense	E_5	SNP	False	4	Class 4: Mutated sequences are not identical.	0aa	0aa	Mdm2	ENSMUSG00000020184.16	ENSMUST00000020408.16	chr10	10	-																AACR-H0182799		AACR		False	False	False	False	False	0
MDM2	ENSG00000135679.17	ENST00000258149.5	chr12	8	+	True	69222659	69222659	T	C	ENST00000258149.5:c.449T>C	I150T	Missense	E_5	SNP	False	4	Class 4: Mutated sequences are not identical.	0aa	0aa	Mdm2	ENSMUSG00000020184.16	ENSMUST00000020408.16	chr10	10	-																AACR-H0182804		AACR		False	False	False	False	False	0
MDM2	ENSG00000135679.17	ENST00000258149.5	chr12	8	+	True	69203031	69203031	G	A	ENST00000258149.5:c.40G>A	V14I	Missense	E_1	SNP	False	4	Class 4: Mutated sequences are not identical.	0aa	0aa	Mdm2	ENSMUSG00000020184.16	ENSMUST00000020408.16	chr10	10	-																AACR-H0183552		AACR		False	False	False	False	False	0
MDM2	ENSG00000135679.17	ENST00000258149.5	chr12	8	+	True	69203016	69203016	C	T	ENST00000258149.5:c.25C>T	P9S	Missense	E_1	SNP	False	4	Class 4: Mutated sequences are not identical.	0aa	0aa	Mdm2	ENSMUSG00000020184.16	ENSMUST00000020408.16	chr10	10	-																AACR-H0183567		AACR		False	False	False	False	False	0
MDM2	ENSG00000135679.17	ENST00000258149.5	chr12	8	+	True	69233149	69233149	A	C	ENST00000258149.5:c.831A>C	E277D	Missense	E_8	SNP	False	4	Class 4: Mutated sequences are not identical.	0aa	0aa	Mdm2	ENSMUSG00000020184.16	ENSMUST00000020408.16	chr10	10	-																AACR-H0194376		AACR		False	False	False	False	False	0
MDM2	ENSG00000135679.17	ENST00000258149.5	chr12	8	+	True	69233147	69233147	G	A	ENST00000258149.5:c.829G>A	E277K	Missense	E_8	SNP	False	4	Class 4: Mutated sequences are not identical.	0aa	0aa	Mdm2	ENSMUSG00000020184.16	ENSMUST00000020408.16	chr10	10	-																AACR-H0194381		AACR		False	False	False	False	False	0
MDM2	ENSG00000135679.17	ENST00000258149.5	chr12	8	+	True	69233390	69233390	G	A	ENST00000258149.5:c.1072G>A	E358K	Missense	E_8	SNP	False	4	Class 4: Mutated sequences are not identical.	0aa	0aa	Mdm2	ENSMUSG00000020184.16	ENSMUST00000020408.16	chr10	10	-																AACR-H0194821		AACR		False	False	False	False	False	0
MDM2	ENSG00000135679.17	ENST00000258149.5	chr12	8	+	True	69233390	69233390	G	C	ENST00000258149.5:c.1072G>C	E358Q	Missense	E_8	SNP	False	4	Class 4: Mutated sequences are not identical.	0aa	0aa	Mdm2	ENSMUSG00000020184.16	ENSMUST00000020408.16	chr10	10	-																AACR-H0194828		AACR		False	False	False	False	False	0
MDM2	ENSG00000135679.17	ENST00000258149.5	chr12	8	+	True	69233391	69233391	A	G	ENST00000258149.5:c.1073A>G	E358G	Missense	E_8	SNP	False	4	Class 4: Mutated sequences are not identical.	0aa	0aa	Mdm2	ENSMUSG00000020184.16	ENSMUST00000020408.16	chr10	10	-																AACR-H0194854		AACR		False	False	False	False	False	0
MDM2	ENSG00000135679.17	ENST00000258149.5	chr12	8	+	True	69233288	69233288	G	A	ENST00000258149.5:c.970G>A	D324N	Missense	E_8	SNP	False	4	Class 4: Mutated sequences are not identical.	0aa	0aa	Mdm2	ENSMUSG00000020184.16	ENSMUST00000020408.16	chr10	10	-																AACR-H0759710		AACR		False	False	False	False	False	0
MDM2	ENSG00000135679.17	ENST00000258149.5	chr12	8	+	True	69233288	69233288	G	T	ENST00000258149.5:c.970G>T	D324Y	Missense	E_8	SNP	False	4	Class 4: Mutated sequences are not identical.	0aa	0aa	Mdm2	ENSMUSG00000020184.16	ENSMUST00000020408.16	chr10	10	-																AACR-H0759711		AACR		False	False	False	False	False	0
MDM2	ENSG00000135679.17	ENST00000258149.5	chr12	8	+	True	69233286	69233286	A	G	ENST00000258149.5:c.968A>G	N323S	Missense	E_8	SNP	False	4	Class 4: Mutated sequences are not identical.	0aa	0aa	Mdm2	ENSMUSG00000020184.16	ENSMUST00000020408.16	chr10	10	-																AACR-H0759728		AACR		False	False	False	False	False	0
MDM2	ENSG00000135679.17	ENST00000258149.5	chr12	8	+	True	69233238	69233238	G	T	ENST00000258149.5:c.920G>T	C307F	Missense	E_8	SNP	False	4	Class 4: Mutated sequences are not identical.	0aa	0aa	Mdm2	ENSMUSG00000020184.16	ENSMUST00000020408.16	chr10	10	-																AACR-H0759737		AACR		False	False	False	False	False	0
MDM2	ENSG00000135679.17	ENST00000258149.5	chr12	8	+	True	69233264	69233264	A	G	ENST00000258149.5:c.946A>G	R316G	Missense	E_8	SNP	False	4	Class 4: Mutated sequences are not identical.	0aa	0aa	Mdm2	ENSMUSG00000020184.16	ENSMUST00000020408.16	chr10	10	-																AACR-H0759743		AACR		False	False	False	False	False	0
MDM2	ENSG00000135679.17	ENST00000258149.5	chr12	8	+	True	69233270	69233270	T	C	ENST00000258149.5:c.952T>C	S318P	Missense	E_8	SNP	False	4	Class 4: Mutated sequences are not identical.	0aa	0aa	Mdm2	ENSMUSG00000020184.16	ENSMUST00000020408.16	chr10	10	-																AACR-H0759747		AACR		False	False	False	False	False	0
MDM2	ENSG00000135679.17	ENST00000258149.5	chr12	8	+	True	69233271	69233271	C	G	ENST00000258149.5:c.953C>G	S318*	Nonsense	E_8	SNP	False	4	Class 4: Mutated sequences are not identical.	0aa	0aa	Mdm2	ENSMUSG00000020184.16	ENSMUST00000020408.16	chr10	10	-																AACR-H0759748		AACR		False	False	False	False	False	0
MDM2	ENSG00000135679.17	ENST00000258149.5	chr12	8	+	True	69233444	69233444	C	T	ENST00000258149.5:c.1126C>T	P376S	Missense	E_8	SNP	False	4	Class 4: Mutated sequences are not identical.	0aa	0aa	Mdm2	ENSMUSG00000020184.16	ENSMUST00000020408.16	chr10	10	-																AACR-H0759756		AACR		False	False	False	False	False	0
MDM2	ENSG00000135679.17	ENST00000258149.5	chr12	8	+	True	69233361	69233361	T	A	ENST00000258149.5:c.1043T>A	I348N	Missense	E_8	SNP	False	4	Class 4: Mutated sequences are not identical.	0aa	0aa	Mdm2	ENSMUSG00000020184.16	ENSMUST00000020408.16	chr10	10	-																AACR-H0759776		AACR		False	False	False	False	False	0
MDM2	ENSG00000135679.17	ENST00000258149.5	chr12	8	+	True	69233391	69233391	A	C	ENST00000258149.5:c.1073A>C	E358A	Missense	E_8	SNP	False	4	Class 4: Mutated sequences are not identical.	0aa	0aa	Mdm2	ENSMUSG00000020184.16	ENSMUST00000020408.16	chr10	10	-																AACR-H0759787		AACR		False	False	False	False	False	0
MDM2	ENSG00000135679.17	ENST00000258149.5	chr12	8	+	True	69233401	69233401	G	C	ENST00000258149.5:c.1083G>C	R361S	Missense	E_8	SNP	False	4	Class 4: Mutated sequences are not identical.	0aa	0aa	Mdm2	ENSMUSG00000020184.16	ENSMUST00000020408.16	chr10	10	-																AACR-H0759788		AACR		False	False	False	False	False	0
MDM2	ENSG00000135679.17	ENST00000258149.5	chr12	8	+	True	69233112	69233112	A	C	ENST00000258149.5:c.794A>C	N265T	Missense	E_8	SNP	False	4	Class 4: Mutated sequences are not identical.	0aa	0aa	Mdm2	ENSMUSG00000020184.16	ENSMUST00000020408.16	chr10	10	-																AACR-H0759808		AACR		False	False	False	False	False	0
MDM2	ENSG00000135679.17	ENST00000258149.5	chr12	8	+	True	69233113	69233113	C	A	ENST00000258149.5:c.795C>A	N265K	Missense	E_8	SNP	False	4	Class 4: Mutated sequences are not identical.	0aa	0aa	Mdm2	ENSMUSG00000020184.16	ENSMUST00000020408.16	chr10	10	-																AACR-H0759809		AACR		False	False	False	False	False	0
MDM2	ENSG00000135679.17	ENST00000258149.5	chr12	8	+	True	69233123	69233123	G	A	ENST00000258149.5:c.805G>A	A269T	Missense	E_8	SNP	False	4	Class 4: Mutated sequences are not identical.	0aa	0aa	Mdm2	ENSMUSG00000020184.16	ENSMUST00000020408.16	chr10	10	-																AACR-H0759814		AACR		False	False	False	False	False	0
MDM2	ENSG00000135679.17	ENST00000258149.5	chr12	8	+	True	69233124	69233124	C	T	ENST00000258149.5:c.806C>T	A269V	Missense	E_8	SNP	False	4	Class 4: Mutated sequences are not identical.	0aa	0aa	Mdm2	ENSMUSG00000020184.16	ENSMUST00000020408.16	chr10	10	-																AACR-H0759838		AACR		False	False	False	False	False	0
MDM2	ENSG00000135679.17	ENST00000258149.5	chr12	8	+	True	69233169	69233169	G	T	ENST00000258149.5:c.851G>T	G284V	Missense	E_8	SNP	False	4	Class 4: Mutated sequences are not identical.	0aa	0aa	Mdm2	ENSMUSG00000020184.16	ENSMUST00000020408.16	chr10	10	-																AACR-H0759861		AACR		False	False	False	False	False	0
MDM2	ENSG00000135679.17	ENST00000258149.5	chr12	8	+	True	69233625	69233625	C	T	ENST00000258149.5:c.1307C>T	P436L	Missense	E_8	SNP	False	4	Class 4: Mutated sequences are not identical.	0aa	0aa	Mdm2	ENSMUSG00000020184.16	ENSMUST00000020408.16	chr10	10	-																AACR-H0760004		AACR		False	False	False	False	False	0
MDM2	ENSG00000135679.17	ENST00000258149.5	chr12	8	+	True	69210592	69210592	G	A	ENST00000258149.5:c.157G>A	V53I	Missense	E_3	SNP	False	4	Class 4: Mutated sequences are not identical.	0aa	0aa	Mdm2	ENSMUSG00000020184.16	ENSMUST00000020408.16	chr10	10	-																AACR-H0760061		AACR		False	False	False	False	False	0
MDM2	ENSG00000135679.17	ENST00000258149.5	chr12	8	+	True	69210595	69210595	C	A	ENST00000258149.5:c.160C>A	L54I	Missense	E_3	SNP	False	4	Class 4: Mutated sequences are not identical.	0aa	0aa	Mdm2	ENSMUSG00000020184.16	ENSMUST00000020408.16	chr10	10	-																AACR-H0760062		AACR		False	False	False	False	False	0
MDM2	ENSG00000135679.17	ENST00000258149.5	chr12	8	+	True	69210604	69210604	C	A	ENST00000258149.5:c.169C>A	L57I	Missense	E_3	SNP	False	4	Class 4: Mutated sequences are not identical.	0aa	0aa	Mdm2	ENSMUSG00000020184.16	ENSMUST00000020408.16	chr10	10	-																AACR-H0760063		AACR		False	False	False	False	False	0
MDM2	ENSG00000135679.17	ENST00000258149.5	chr12	8	+	True	69202258	69202258	A	G	ENST00000258149.5:c.288A>G		Non_Coding,5		SNP	False	4	Class 4: Mutated sequences are not identical.	0aa	0aa	Mdm2	ENSMUSG00000020184.16	ENSMUST00000020408.16	chr10	10	-																AACR-H0760155		AACR		False	False	False	False	False	0
MDM2	ENSG00000135679.17	ENST00000258149.5	chr12	8	+	True	69202281	69202281	C	T	ENST00000258149.5:c.311C>T		Non_Coding,5		SNP	False	4	Class 4: Mutated sequences are not identical.	0aa	0aa	Mdm2	ENSMUSG00000020184.16	ENSMUST00000020408.16	chr10	10	-																AACR-H0760183		AACR		False	False	False	False	False	0
MDM2	ENSG00000135679.17	ENST00000258149.5	chr12	8	+	True	69203031	69203031	G	C	ENST00000258149.5:c.40G>C	V14L	Missense	E_1	SNP	False	4	Class 4: Mutated sequences are not identical.	0aa	0aa	Mdm2	ENSMUSG00000020184.16	ENSMUST00000020408.16	chr10	10	-																AACR-H0760187		AACR		False	False	False	False	False	0
MDM2	ENSG00000135679.17	ENST00000258149.5	chr12	8	+	True	69203033	69203033	A	T	ENST00000258149.5:c.42A>T	V14delinsV	Silent	E_1	SNP	False	4	Class 4: Mutated sequences are not identical.	0aa	0aa	Mdm2	ENSMUSG00000020184.16	ENSMUST00000020408.16	chr10	10	-																AACR-H0760188		AACR		False	False	False	False	False	0
MDM2	ENSG00000135679.17	ENST00000258149.5	chr12	8	+	True	69203035	69203035	C	G	ENST00000258149.5:c.44C>G	T15S	Missense	E_1	SNP	False	4	Class 4: Mutated sequences are not identical.	0aa	0aa	Mdm2	ENSMUSG00000020184.16	ENSMUST00000020408.16	chr10	10	-																AACR-H0760189		AACR		False	False	False	False	False	0
MDM2	ENSG00000135679.17	ENST00000258149.5	chr12	8	+	True	69203035	69203035	C	T	ENST00000258149.5:c.44C>T	T15I	Missense	E_1	SNP	False	4	Class 4: Mutated sequences are not identical.	0aa	0aa	Mdm2	ENSMUSG00000020184.16	ENSMUST00000020408.16	chr10	10	-																AACR-H0760190		AACR		False	False	False	False	False	0
MDM2	ENSG00000135679.17	ENST00000258149.5	chr12	8	+	True	69203022	69203022	G	C	ENST00000258149.5:c.31G>C	D11H	Missense	E_1	SNP	False	4	Class 4: Mutated sequences are not identical.	0aa	0aa	Mdm2	ENSMUSG00000020184.16	ENSMUST00000020408.16	chr10	10	-																AACR-H0760207		AACR		False	False	False	False	False	0
MDM2	ENSG00000135679.17	ENST00000258149.5	chr12	8	+	True	69203022	69203022	G	A	ENST00000258149.5:c.31G>A	D11N	Missense	E_1	SNP	False	4	Class 4: Mutated sequences are not identical.	0aa	0aa	Mdm2	ENSMUSG00000020184.16	ENSMUST00000020408.16	chr10	10	-																AACR-H0760208		AACR		False	False	False	False	False	0
MDM2	ENSG00000135679.17	ENST00000258149.5	chr12	8	+	True	69203017	69203017	C	A	ENST00000258149.5:c.26C>A	P9H	Missense	E_1	SNP	False	4	Class 4: Mutated sequences are not identical.	0aa	0aa	Mdm2	ENSMUSG00000020184.16	ENSMUST00000020408.16	chr10	10	-																AACR-H0760222		AACR		False	False	False	False	False	0
MDM2	ENSG00000135679.17	ENST00000258149.5	chr12	8	+	True	69203018	69203018	T	A	ENST00000258149.5:c.27T>A	P9delinsP	Silent	E_1	SNP	False	4	Class 4: Mutated sequences are not identical.	0aa	0aa	Mdm2	ENSMUSG00000020184.16	ENSMUST00000020408.16	chr10	10	-																AACR-H0760223		AACR		False	False	False	False	False	0
MDM2	ENSG00000135679.17	ENST00000258149.5	chr12	8	+	True	69229729	69229729	G	A	ENST00000258149.5:c.622G>A	E208K	Missense	E_6	SNP	False	4	Class 4: Mutated sequences are not identical.	0aa	0aa	Mdm2	ENSMUSG00000020184.16	ENSMUST00000020408.16	chr10	10	-																AACR-H0760245		AACR		False	False	False	False	False	0
MDM2	ENSG00000135679.17	ENST00000258149.5	chr12	8	+	True	69229730	69229730	A	G	ENST00000258149.5:c.623A>G	E208G	Missense	E_6	SNP	False	4	Class 4: Mutated sequences are not identical.	0aa	0aa	Mdm2	ENSMUSG00000020184.16	ENSMUST00000020408.16	chr10	10	-																AACR-H0760246		AACR		False	False	False	False	False	0
MDM2	ENSG00000135679.17	ENST00000258149.5	chr12	8	+	True	69229647	69229647	G	C	ENST00000258149.5:c.540G>C	W180C	Missense	E_6	SNP	False	4	Class 4: Mutated sequences are not identical.	0aa	0aa	Mdm2	ENSMUSG00000020184.16	ENSMUST00000020408.16	chr10	10	-																AACR-H0760248		AACR		False	False	False	False	False	0
MDM2	ENSG00000135679.17	ENST00000258149.5	chr12	8	+	True	69222694	69222694	G	A	ENST00000258149.5:c.484G>A	G162R	Missense	E_5	SNP	False	4	Class 4: Mutated sequences are not identical.	0aa	0aa	Mdm2	ENSMUSG00000020184.16	ENSMUST00000020408.16	chr10	10	-																AACR-H0760256		AACR		False	False	False	False	False	0
MDM2	ENSG00000135679.17	ENST00000258149.5	chr12	8	+	True	69222694	69222694	G	C	ENST00000258149.5:c.484G>C	G162R	Missense	E_5	SNP	False	4	Class 4: Mutated sequences are not identical.	0aa	0aa	Mdm2	ENSMUSG00000020184.16	ENSMUST00000020408.16	chr10	10	-																AACR-H0760257		AACR		False	False	False	False	False	0
MDM2	ENSG00000135679.17	ENST00000258149.5	chr12	8	+	True	69222695	69222695	G	A	ENST00000258149.5:c.485G>A	G162E	Missense	E_5	SNP	False	4	Class 4: Mutated sequences are not identical.	0aa	0aa	Mdm2	ENSMUSG00000020184.16	ENSMUST00000020408.16	chr10	10	-																AACR-H0760258		AACR		False	False	False	False	False	0
MDM2	ENSG00000135679.17	ENST00000258149.5	chr12	8	+	True	69229619	69229619	C	G	ENST00000258149.5:c.512C>G	A171G	Missense	E_6	SNP	False	4	Class 4: Mutated sequences are not identical.	0aa	0aa	Mdm2	ENSMUSG00000020184.16	ENSMUST00000020408.16	chr10	10	-																AACR-H0760266		AACR		False	False	False	False	False	0
MDM2	ENSG00000135679.17	ENST00000258149.5	chr12	8	+	True	69230503	69230503	G	C	ENST00000258149.5:c.709G>C	E237Q	Missense	E_7	SNP	False	4	Class 4: Mutated sequences are not identical.	0aa	0aa	Mdm2	ENSMUSG00000020184.16	ENSMUST00000020408.16	chr10	10	-																AACR-H0760285		AACR		False	False	False	False	False	0
MDM2	ENSG00000135679.17	ENST00000258149.5	chr12	8	+	True	69222671	69222671	G	C	ENST00000258149.5:c.461G>C	R154T	Missense	E_5	SNP	False	4	Class 4: Mutated sequences are not identical.	0aa	0aa	Mdm2	ENSMUSG00000020184.16	ENSMUST00000020408.16	chr10	10	-																AACR-H0760315		AACR		False	False	False	False	False	0
MDM2	ENSG00000135679.17	ENST00000258149.5	chr12	8	+	True	69222671	69222671	G	A	ENST00000258149.5:c.461G>A	R154K	Missense	E_5	SNP	False	4	Class 4: Mutated sequences are not identical.	0aa	0aa	Mdm2	ENSMUSG00000020184.16	ENSMUST00000020408.16	chr10	10	-																AACR-H0760358		AACR		False	False	False	False	False	0
MDM2	ENSG00000135679.17	ENST00000258149.5	chr12	8	+	True	69222647	69222647	T	C	ENST00000258149.5:c.437T>C	V146A	Missense	E_5	SNP	False	4	Class 4: Mutated sequences are not identical.	0aa	0aa	Mdm2	ENSMUSG00000020184.16	ENSMUST00000020408.16	chr10	10	-																AACR-H0760359		AACR		False	False	False	False	False	0
MDM2	ENSG00000135679.17	ENST00000258149.5	chr12	8	+	True	69222661	69222661	T	A	ENST00000258149.5:c.451T>A	C151S	Missense	E_5	SNP	False	4	Class 4: Mutated sequences are not identical.	0aa	0aa	Mdm2	ENSMUSG00000020184.16	ENSMUST00000020408.16	chr10	10	-																AACR-H0760375		AACR		False	False	False	False	False	0
MDM2	ENSG00000135679.17	ENST00000258149.5	chr12	8	+	True	69222667	69222667	G	C	ENST00000258149.5:c.457G>C	E153Q	Missense	E_5	SNP	False	4	Class 4: Mutated sequences are not identical.	0aa	0aa	Mdm2	ENSMUSG00000020184.16	ENSMUST00000020408.16	chr10	10	-																AACR-H0760377		AACR		False	False	False	False	False	0
MDM2	ENSG00000135679.17	ENST00000258149.5	chr12	8	+	True	69222610	69222610	A	G	ENST00000258149.5:c.400A>G	I134V	Missense	E_5	SNP	False	4	Class 4: Mutated sequences are not identical.	0aa	0aa	Mdm2	ENSMUSG00000020184.16	ENSMUST00000020408.16	chr10	10	-																AACR-H0760379		AACR		False	False	False	False	False	0
MDM2	ENSG00000135679.17	ENST00000258149.5	chr12	8	+	True	69222604	69222604	G	T	ENST00000258149.5:c.394G>T	D132Y	Missense	E_5	SNP	False	4	Class 4: Mutated sequences are not identical.	0aa	0aa	Mdm2	ENSMUSG00000020184.16	ENSMUST00000020408.16	chr10	10	-																AACR-H0760381		AACR		False	False	False	False	False	0
MDM2	ENSG00000135679.17	ENST00000258149.5	chr12	8	+	True	69222558	69222558	T	A	ENST00000258149.5:c.348T>A	N116K	Missense	E_5	SNP	False	4	Class 4: Mutated sequences are not identical.	0aa	0aa	Mdm2	ENSMUSG00000020184.16	ENSMUST00000020408.16	chr10	10	-																AACR-H0760386		AACR		False	False	False	False	False	0
MDM2	ENSG00000135679.17	ENST00000258149.5	chr12	8	+	True	69222595	69222595	C	T	ENST00000258149.5:c.385C>T	H129Y	Missense	E_5	SNP	False	4	Class 4: Mutated sequences are not identical.	0aa	0aa	Mdm2	ENSMUSG00000020184.16	ENSMUST00000020408.16	chr10	10	-																AACR-H0760397		AACR		False	False	False	False	False	0
MDM2	ENSG00000135679.17	ENST00000258149.5	chr12	8	+	True	69222597	69222597	C	A	ENST00000258149.5:c.387C>A	H129Q	Missense	E_5	SNP	False	4	Class 4: Mutated sequences are not identical.	0aa	0aa	Mdm2	ENSMUSG00000020184.16	ENSMUST00000020408.16	chr10	10	-																AACR-H0760398		AACR		False	False	False	False	False	0
MDM2	ENSG00000135679.17	ENST00000462284.1	chr12	11	+	True	69203017	69203017	C	T	ENST00000462284.1:c.44C>T	P15L	Missense	E_2	SNP	False	4	Class 4: Mutated sequences are not identical.	0aa	0aa	Mdm2	ENSMUSG00000020184.16	ENSMUST00000020408.16	chr10	10	-																CLINVAR-H1449049		CLINVAR	856511.0	False	False	False	False	False	0
MDM2	ENSG00000135679.17	ENST00000462284.1	chr12	11	+	True	69214146	69214146	A	G	ENST00000462284.1:c.350A>G	N117S	Missense	E_5	SNP	False	4	Class 4: Mutated sequences are not identical.	0aa	0aa	Mdm2	ENSMUSG00000020184.16	ENSMUST00000020408.16	chr10	10	-																CLINVAR-H1449077		CLINVAR	1046432.0	False	False	False	False	False	0
MDM2	ENSG00000135679.17	ENST00000462284.1	chr12	11	+	True	69218149	69218149	C	T	ENST00000462284.1:c.365C>T	S122L	Missense	E_6	SNP	False	4	Class 4: Mutated sequences are not identical.	0aa	0aa	Mdm2	ENSMUSG00000020184.16	ENSMUST00000020408.16	chr10	10	-																CLINVAR-H1449081		CLINVAR	1431908.0	False	False	False	False	False	0
MDM2	ENSG00000135679.17	ENST00000462284.1	chr12	11	+	True	69218150	69218150	G	A	ENST00000462284.1:c.366G>A	S122delinsS	Silent	E_6	SNP	False	4	Class 4: Mutated sequences are not identical.	0aa	0aa	Mdm2	ENSMUSG00000020184.16	ENSMUST00000020408.16	chr10	10	-																CLINVAR-H1449082		CLINVAR	1139277.0	False	False	False	False	False	0
MDM2	ENSG00000135679.17	ENST00000462284.1	chr12	11	+	True	69218177	69218177	C	T	ENST00000462284.1:c.393C>T	N131delinsN	Silent	E_6	SNP	False	4	Class 4: Mutated sequences are not identical.	0aa	0aa	Mdm2	ENSMUSG00000020184.16	ENSMUST00000020408.16	chr10	10	-																CLINVAR-H1449085		CLINVAR	1916784.0	False	False	False	False	False	0
MDM2	ENSG00000135679.17	ENST00000462284.1	chr12	11	+	True	69218182	69218182	G	A	ENST00000462284.1:c.398G>A	C133Y	Missense	E_6	SNP	False	4	Class 4: Mutated sequences are not identical.	0aa	0aa	Mdm2	ENSMUSG00000020184.16	ENSMUST00000020408.16	chr10	10	-																CLINVAR-H1449086		CLINVAR	1938361.0	False	False	False	False	False	0
MDM2	ENSG00000135679.17	ENST00000462284.1	chr12	11	+	True	69218187	69218187	C	T	ENST00000462284.1:c.403C>T	L135F	Missense	E_6	SNP	False	4	Class 4: Mutated sequences are not identical.	0aa	0aa	Mdm2	ENSMUSG00000020184.16	ENSMUST00000020408.16	chr10	10	-																CLINVAR-H1449087		CLINVAR	2047388.0	False	False	False	False	False	0
MDM2	ENSG00000135679.17	ENST00000462284.1	chr12	11	+	True	69218205	69218205	C	G	ENST00000462284.1:c.421C>G	Q141E	Missense	E_6	SNP	False	4	Class 4: Mutated sequences are not identical.	0aa	0aa	Mdm2	ENSMUSG00000020184.16	ENSMUST00000020408.16	chr10	10	-																CLINVAR-H1449088		CLINVAR	2179863.0	False	False	False	False	False	0
MDM2	ENSG00000135679.17	ENST00000462284.1	chr12	11	+	True	69218339	69218339	T	C	ENST00000462284.1:c.431T>C	L144P	Missense	E_7	SNP	False	4	Class 4: Mutated sequences are not identical.	0aa	0aa	Mdm2	ENSMUSG00000020184.16	ENSMUST00000020408.16	chr10	10	-																CLINVAR-H1449089		CLINVAR	2165333.0	False	False	False	False	False	0
MDM2	ENSG00000135679.17	ENST00000462284.1	chr12	11	+	True	69222610	69222610	A	G	ENST00000462284.1:c.583A>G	I195V	Missense	E_8	SNP	False	4	Class 4: Mutated sequences are not identical.	0aa	0aa	Mdm2	ENSMUSG00000020184.16	ENSMUST00000020408.16	chr10	10	-																CLINVAR-H1449098		CLINVAR	1000905.0	False	False	False	False	False	0
MDM2	ENSG00000135679.17	ENST00000462284.1	chr12	11	+	True	69222658	69222658	A	C	ENST00000462284.1:c.631A>C	I211L	Missense	E_8	SNP	False	4	Class 4: Mutated sequences are not identical.	0aa	0aa	Mdm2	ENSMUSG00000020184.16	ENSMUST00000020408.16	chr10	10	-																CLINVAR-H1449103		CLINVAR	472750.0	False	False	False	False	False	0
MDM2	ENSG00000135679.17	ENST00000462284.1	chr12	11	+	True	69222670	69222670	A	G	ENST00000462284.1:c.643A>G	R215G	Missense	E_8	SNP	False	4	Class 4: Mutated sequences are not identical.	0aa	0aa	Mdm2	ENSMUSG00000020184.16	ENSMUST00000020408.16	chr10	10	-																CLINVAR-H1449104		CLINVAR	2067239.0	False	False	False	False	False	0
MDM2	ENSG00000135679.17	ENST00000462284.1	chr12	11	+	True	69222710	69222710	C	T	ENST00000462284.1:c.683C>T	P228L	Missense	E_8	SNP	False	4	Class 4: Mutated sequences are not identical.	0aa	0aa	Mdm2	ENSMUSG00000020184.16	ENSMUST00000020408.16	chr10	10	-																CLINVAR-H1449105		CLINVAR	851326.0	False	False	False	False	False	0
MDM2	ENSG00000135679.17	ENST00000462284.1	chr12	11	+	True	69229618	69229618	G	T	ENST00000462284.1:c.694G>T	A232S	Missense	E_9	SNP	False	4	Class 4: Mutated sequences are not identical.	0aa	0aa	Mdm2	ENSMUSG00000020184.16	ENSMUST00000020408.16	chr10	10	-																CLINVAR-H1449108		CLINVAR	2181570.0	False	False	False	False	False	0
MDM2	ENSG00000135679.17	ENST00000462284.1	chr12	11	+	True	69229740	69229740	A	G	ENST00000462284.1:c.816A>G	Q272delinsQ	Silent	E_9	SNP	False	4	Class 4: Mutated sequences are not identical.	0aa	0aa	Mdm2	ENSMUSG00000020184.16	ENSMUST00000020408.16	chr10	10	-																CLINVAR-H1449112		CLINVAR	1596961.0	False	False	False	False	False	0
MDM2	ENSG00000135679.17	ENST00000462284.1	chr12	11	+	True	69233249	69233249	A	G	ENST00000462284.1:c.1114A>G	I372V	Missense	E_11	SNP	False	4	Class 4: Mutated sequences are not identical.	0aa	0aa	Mdm2	ENSMUSG00000020184.16	ENSMUST00000020408.16	chr10	10	-																CLINVAR-H1449138		CLINVAR	1934140.0	False	False	False	False	False	0
MDM2	ENSG00000135679.17	ENST00000462284.1	chr12	11	+	True	69233383	69233383	T	C	ENST00000462284.1:c.1248T>C	D416delinsD	Silent	E_11	SNP	False	4	Class 4: Mutated sequences are not identical.	0aa	0aa	Mdm2	ENSMUSG00000020184.16	ENSMUST00000020408.16	chr10	10	-																CLINVAR-H1449150		CLINVAR	2156229.0	False	False	False	False	False	0
MDM2	ENSG00000135679.17	ENST00000462284.1	chr12	11	+	True	69233626	69233626	C	T	ENST00000462284.1:c.1491C>T	P497delinsP	Silent	E_11	SNP	False	4	Class 4: Mutated sequences are not identical.	0aa	0aa	Mdm2	ENSMUSG00000020184.16	ENSMUST00000020408.16	chr10	10	-																CLINVAR-H1449156		CLINVAR	1635742.0	False	False	False	False	False	0
MDM2	ENSG00000135679.17	ENST00000462284.1	chr12	11	+	True	69233249	69233249	A	G	ENST00000462284.1:c.1114A>G	I372V	Missense	E_11	SNP	False	4	Class 4: Mutated sequences are not identical.	0aa	0aa	Mdm2	ENSMUSG00000020184.16	ENSMUST00000020408.16	chr10	10	-																COSMIC-H0865299		COSMIC	61783127.0	False	False	False	False	False	0
MDM2	ENSG00000135679.17	ENST00000462284.1	chr12	11	+	True	69222610	69222610	A	G	ENST00000462284.1:c.583A>G	I195V	Missense	E_8	SNP	False	4	Class 4: Mutated sequences are not identical.	0aa	0aa	Mdm2	ENSMUSG00000020184.16	ENSMUST00000020408.16	chr10	10	-																COSMIC-H0865303		COSMIC	61783143.0	False	False	False	False	False	0
MDM2	ENSG00000135679.17	ENST00000462284.1	chr12	11	+	True	69218182	69218182	G	A	ENST00000462284.1:c.398G>A	C133Y	Missense	E_6	SNP	False	4	Class 4: Mutated sequences are not identical.	0aa	0aa	Mdm2	ENSMUSG00000020184.16	ENSMUST00000020408.16	chr10	10	-																COSMIC-H0865305		COSMIC	61783154.0	False	False	False	False	False	0
MDM2	ENSG00000135679.17	ENST00000462284.1	chr12	11	+	True	69233624	69233624	C	A	ENST00000462284.1:c.1489C>A	P497T	Missense	E_11	SNP	False	4	Class 4: Mutated sequences are not identical.	0aa	0aa	Mdm2	ENSMUSG00000020184.16	ENSMUST00000020408.16	chr10	10	-																COSMIC-H0865350		COSMIC	61783459.0	False	False	False	False	False	0
MDM2	ENSG00000135679.17	ENST00000462284.1	chr12	11	+	True	69233624	69233624	C	T	ENST00000462284.1:c.1489C>T	P497S	Missense	E_11	SNP	False	4	Class 4: Mutated sequences are not identical.	0aa	0aa	Mdm2	ENSMUSG00000020184.16	ENSMUST00000020408.16	chr10	10	-																COSMIC-H0865355		COSMIC	61783472.0	False	False	False	False	False	0
MDM2	ENSG00000135679.17	ENST00000462284.1	chr12	11	+	True	69218393	69218393	C	G	ENST00000462284.1:c.485C>G	P162R	Missense	E_7	SNP	False	4	Class 4: Mutated sequences are not identical.	0aa	0aa	Mdm2	ENSMUSG00000020184.16	ENSMUST00000020408.16	chr10	10	-																COSMIC-H0865362		COSMIC	61783504.0	False	False	False	False	False	0
MDM2	ENSG00000135679.17	ENST00000462284.1	chr12	11	+	True	69218345	69218345	A	C	ENST00000462284.1:c.437A>C	Q146P	Missense	E_7	SNP	False	4	Class 4: Mutated sequences are not identical.	0aa	0aa	Mdm2	ENSMUSG00000020184.16	ENSMUST00000020408.16	chr10	10	-																COSMIC-H0865370		COSMIC	61783540.0	False	False	False	False	False	0
MDM2	ENSG00000135679.17	ENST00000462284.1	chr12	11	+	True	69233289	69233289	A	G	ENST00000462284.1:c.1154A>G	D385G	Missense	E_11	SNP	False	4	Class 4: Mutated sequences are not identical.	0aa	0aa	Mdm2	ENSMUSG00000020184.16	ENSMUST00000020408.16	chr10	10	-																COSMIC-H0865424		COSMIC	61787602.0	False	False	False	False	False	0
MDM2	ENSG00000135679.17	ENST00000462284.1	chr12	11	+	True	69233329	69233329	A	G	ENST00000462284.1:c.1194A>G	E398delinsE	Silent	E_11	SNP	False	4	Class 4: Mutated sequences are not identical.	0aa	0aa	Mdm2	ENSMUSG00000020184.16	ENSMUST00000020408.16	chr10	10	-																COSMIC-H0865425		COSMIC	61787607.0	False	False	False	False	False	0
MDM2	ENSG00000135679.17	ENST00000462284.1	chr12	11	+	True	69218150	69218150	G	A	ENST00000462284.1:c.366G>A	S122delinsS	Silent	E_6	SNP	False	4	Class 4: Mutated sequences are not identical.	0aa	0aa	Mdm2	ENSMUSG00000020184.16	ENSMUST00000020408.16	chr10	10	-																COSMIC-H0865449		COSMIC	61787672.0	False	False	False	False	False	0
MDM2	ENSG00000135679.17	ENST00000462284.1	chr12	11	+	True	69233168	69233168	G	A	ENST00000462284.1:c.1033G>A	G345R	Missense	E_11	SNP	False	4	Class 4: Mutated sequences are not identical.	0aa	0aa	Mdm2	ENSMUSG00000020184.16	ENSMUST00000020408.16	chr10	10	-																COSMIC-H0865463		COSMIC	61782024.0	False	False	False	False	False	0
MDM2	ENSG00000135679.17	ENST00000462284.1	chr12	11	+	True	69203022	69203022	G	A	ENST00000462284.1:c.49G>A	D17N	Missense	E_2	SNP	False	4	Class 4: Mutated sequences are not identical.	0aa	0aa	Mdm2	ENSMUSG00000020184.16	ENSMUST00000020408.16	chr10	10	-																COSMIC-H0865527		COSMIC	61784264.0	False	False	False	False	False	0
MDM2	ENSG00000135679.17	ENST00000462284.1	chr12	11	+	True	69210688	69210688	T	G	ENST00000462284.1:c.271T>G	L91V	Missense	E_4	SNP	False	4	Class 4: Mutated sequences are not identical.	0aa	0aa	Mdm2	ENSMUSG00000020184.16	ENSMUST00000020408.16	chr10	10	-																COSMIC-H0865536		COSMIC	61786171.0	False	False	False	False	False	0
MDM2	ENSG00000135679.17	ENST00000462284.1	chr12	11	+	True	69233390	69233390	G	A	ENST00000462284.1:c.1255G>A	E419K	Missense	E_11	SNP	False	4	Class 4: Mutated sequences are not identical.	0aa	0aa	Mdm2	ENSMUSG00000020184.16	ENSMUST00000020408.16	chr10	10	-																COSMIC-H0865549		COSMIC	61786307.0	False	False	False	False	False	0
MDM2	ENSG00000135679.17	ENST00000462284.1	chr12	11	+	True	69218205	69218205	C	G	ENST00000462284.1:c.421C>G	Q141E	Missense	E_6	SNP	False	4	Class 4: Mutated sequences are not identical.	0aa	0aa	Mdm2	ENSMUSG00000020184.16	ENSMUST00000020408.16	chr10	10	-																COSMIC-H0865558		COSMIC	61785279.0	False	False	False	False	False	0
MDM2	ENSG00000135679.17	ENST00000462284.1	chr12	11	+	True	69218392	69218392	C	T	ENST00000462284.1:c.484C>T	P162S	Missense	E_7	SNP	False	4	Class 4: Mutated sequences are not identical.	0aa	0aa	Mdm2	ENSMUSG00000020184.16	ENSMUST00000020408.16	chr10	10	-																COSMIC-H0865559		COSMIC	61786328.0	False	False	False	False	False	0
MDM2	ENSG00000135679.17	ENST00000462284.1	chr12	11	+	True	69230476	69230476	G	A	ENST00000462284.1:c.865G>A	A289T	Missense	E_10	SNP	False	4	Class 4: Mutated sequences are not identical.	0aa	0aa	Mdm2	ENSMUSG00000020184.16	ENSMUST00000020408.16	chr10	10	-																COSMIC-H0865575		COSMIC	61786377.0	False	False	False	False	False	0
MDM2	ENSG00000135679.17	ENST00000462284.1	chr12	11	+	True	69230503	69230503	G	A	ENST00000462284.1:c.892G>A	E298K	Missense	E_10	SNP	False	4	Class 4: Mutated sequences are not identical.	0aa	0aa	Mdm2	ENSMUSG00000020184.16	ENSMUST00000020408.16	chr10	10	-																COSMIC-H0865579		COSMIC	61786389.0	False	False	False	False	False	0
MDM2	ENSG00000135679.17	ENST00000462284.1	chr12	11	+	True	69233147	69233147	G	A	ENST00000462284.1:c.1012G>A	E338K	Missense	E_11	SNP	False	4	Class 4: Mutated sequences are not identical.	0aa	0aa	Mdm2	ENSMUSG00000020184.16	ENSMUST00000020408.16	chr10	10	-																COSMIC-H0865605		COSMIC	61783784.0	False	False	False	False	False	0
MDM2	ENSG00000135679.17	ENST00000462284.1	chr12	11	+	True	69233149	69233149	A	C	ENST00000462284.1:c.1014A>C	E338D	Missense	E_11	SNP	False	4	Class 4: Mutated sequences are not identical.	0aa	0aa	Mdm2	ENSMUSG00000020184.16	ENSMUST00000020408.16	chr10	10	-																COSMIC-H0865619		COSMIC	61785691.0	False	False	False	False	False	0
MDM2	ENSG00000135679.17	ENST00000462284.1	chr12	11	+	True	69222659	69222659	T	C	ENST00000462284.1:c.632T>C	I211T	Missense	E_8	SNP	False	4	Class 4: Mutated sequences are not identical.	0aa	0aa	Mdm2	ENSMUSG00000020184.16	ENSMUST00000020408.16	chr10	10	-																COSMIC-H0865648		COSMIC	61785789.0	False	False	False	False	False	0
MDM2	ENSG00000135679.17	ENST00000462284.1	chr12	11	+	True	69233391	69233391	A	G	ENST00000462284.1:c.1256A>G	E419G	Missense	E_11	SNP	False	4	Class 4: Mutated sequences are not identical.	0aa	0aa	Mdm2	ENSMUSG00000020184.16	ENSMUST00000020408.16	chr10	10	-																COSMIC-H0865654		COSMIC	61784409.0	False	False	False	False	False	0
MDM2	ENSG00000135679.17	ENST00000462284.1	chr12	11	+	True	69233304	69233304	A	G	ENST00000462284.1:c.1169A>G	Q390R	Missense	E_11	SNP	False	4	Class 4: Mutated sequences are not identical.	0aa	0aa	Mdm2	ENSMUSG00000020184.16	ENSMUST00000020408.16	chr10	10	-																COSMIC-H0865658		COSMIC	61784490.0	False	False	False	False	False	0
MDM2	ENSG00000135679.17	ENST00000462284.1	chr12	11	+	True	69233624	69233624	C	G	ENST00000462284.1:c.1489C>G	P497A	Missense	E_11	SNP	False	4	Class 4: Mutated sequences are not identical.	0aa	0aa	Mdm2	ENSMUSG00000020184.16	ENSMUST00000020408.16	chr10	10	-																COSMIC-H0865679		COSMIC	61785982.0	False	False	False	False	False	0
MDM2	ENSG00000135679.17	ENST00000462284.1	chr12	11	+	True	69222651	69222651	A	G	ENST00000462284.1:c.624A>G	I208M	Missense	E_8	SNP	False	4	Class 4: Mutated sequences are not identical.	0aa	0aa	Mdm2	ENSMUSG00000020184.16	ENSMUST00000020408.16	chr10	10	-																COSMIC-H0865706		COSMIC	61787849.0	False	False	False	False	False	0
MDM2	ENSG00000135679.17	ENST00000462284.1	chr12	11	+	True	69202261	69202261	G	C	ENST00000462284.1:c.4G>C	V2L	Missense	E_1	SNP	False	4	Class 4: Mutated sequences are not identical.	0aa	0aa	Mdm2	ENSMUSG00000020184.16	ENSMUST00000020408.16	chr10	10	-																COSMIC-H0865720		COSMIC	61787898.0	False	False	False	False	False	0
MDM2	ENSG00000135679.17	ENST00000462284.1	chr12	11	+	True	69210690	69210690	G	T	ENST00000462284.1:c.273G>T	L91F	Missense	E_4	SNP	False	4	Class 4: Mutated sequences are not identical.	0aa	0aa	Mdm2	ENSMUSG00000020184.16	ENSMUST00000020408.16	chr10	10	-																COSMIC-H0865730		COSMIC	61788033.0	False	False	False	False	False	0
MDM2	ENSG00000135679.17	ENST00000462284.1	chr12	11	+	True	69222572	69222572	C	T	ENST00000462284.1:c.545C>T	S182F	Missense	E_8	SNP	False	4	Class 4: Mutated sequences are not identical.	0aa	0aa	Mdm2	ENSMUSG00000020184.16	ENSMUST00000020408.16	chr10	10	-																COSMIC-H0865759		COSMIC	61784204.0	False	False	False	False	False	0
MDM2	ENSG00000135679.17	ENST00000462284.1	chr12	11	+	True	69229647	69229647	G	C	ENST00000462284.1:c.723G>C	W241C	Missense	E_9	SNP	False	4	Class 4: Mutated sequences are not identical.	0aa	0aa	Mdm2	ENSMUSG00000020184.16	ENSMUST00000020408.16	chr10	10	-																COSMIC-H0865776		COSMIC	61785251.0	False	False	False	False	False	0
MDM2	ENSG00000135679.17	ENST00000462284.1	chr12	11	+	True	69233393	69233393	T	A	ENST00000462284.1:c.1258T>A	F420I	Missense	E_11	SNP	False	4	Class 4: Mutated sequences are not identical.	0aa	0aa	Mdm2	ENSMUSG00000020184.16	ENSMUST00000020408.16	chr10	10	-																COSMIC-H0865783		COSMIC	61785288.0	False	False	False	False	False	0
MDM2	ENSG00000135679.17	ENST00000462284.1	chr12	11	+	True	69214138	69214138	A	G	ENST00000462284.1:c.342A>G	V114delinsV	Silent	E_5	SNP	False	4	Class 4: Mutated sequences are not identical.	0aa	0aa	Mdm2	ENSMUSG00000020184.16	ENSMUST00000020408.16	chr10	10	-																COSMIC-H0865832		COSMIC	61784231.0	False	False	False	False	False	0
MDM2	ENSG00000135679.17	ENST00000462284.1	chr12	11	+	True	69222711	69222711	G	A	ENST00000462284.1:c.684G>A	P228delinsP	Silent	E_8	SNP	False	4	Class 4: Mutated sequences are not identical.	0aa	0aa	Mdm2	ENSMUSG00000020184.16	ENSMUST00000020408.16	chr10	10	-																COSMIC-H0865834		COSMIC	61784242.0	False	False	False	False	False	0
MDM2	ENSG00000135679.17	ENST00000462284.1	chr12	11	+	True	69222599	69222599	A	G	ENST00000462284.1:c.572A>G	K191R	Missense	E_8	SNP	False	4	Class 4: Mutated sequences are not identical.	0aa	0aa	Mdm2	ENSMUSG00000020184.16	ENSMUST00000020408.16	chr10	10	-																COSMIC-H0865842		COSMIC	61782604.0	False	False	False	False	False	0
MDM2	ENSG00000135679.17	ENST00000462284.1	chr12	11	+	True	69202267	69202267	A	C	ENST00000462284.1:c.10A>C	S4R	Missense	E_1	SNP	False	4	Class 4: Mutated sequences are not identical.	0aa	0aa	Mdm2	ENSMUSG00000020184.16	ENSMUST00000020408.16	chr10	10	-																COSMIC-H0865854		COSMIC	61784417.0	False	False	False	False	False	0
MDM2	ENSG00000135679.17	ENST00000462284.1	chr12	11	+	True	69233299	69233299	T	C	ENST00000462284.1:c.1164T>C	I388delinsI	Silent	E_11	SNP	False	4	Class 4: Mutated sequences are not identical.	0aa	0aa	Mdm2	ENSMUSG00000020184.16	ENSMUST00000020408.16	chr10	10	-																COSMIC-H0865898		COSMIC	61783702.0	False	False	False	False	False	0
MDM2	ENSG00000135679.17	ENST00000462284.1	chr12	11	+	True	69218377	69218377	C	T	ENST00000462284.1:c.469C>T	H157Y	Missense	E_7	SNP	False	4	Class 4: Mutated sequences are not identical.	0aa	0aa	Mdm2	ENSMUSG00000020184.16	ENSMUST00000020408.16	chr10	10	-																COSMIC-H0865944		COSMIC	61782918.0	False	False	False	False	False	0
MDM2	ENSG00000135679.17	ENST00000462284.1	chr12	11	+	True	69218184	69218184	C	G	ENST00000462284.1:c.400C>G	H134D	Missense	E_6	SNP	False	4	Class 4: Mutated sequences are not identical.	0aa	0aa	Mdm2	ENSMUSG00000020184.16	ENSMUST00000020408.16	chr10	10	-																COSMIC-H0865947		COSMIC	61784004.0	False	False	False	False	False	0
MDM2	ENSG00000135679.17	ENST00000462284.1	chr12	11	+	True	69222648	69222648	A	G	ENST00000462284.1:c.621A>G	V207delinsV	Silent	E_8	SNP	False	4	Class 4: Mutated sequences are not identical.	0aa	0aa	Mdm2	ENSMUSG00000020184.16	ENSMUST00000020408.16	chr10	10	-																COSMIC-H0865950		COSMIC	61784021.0	False	False	False	False	False	0
MDM2	ENSG00000135679.17	ENST00000462284.1	chr12	11	+	True	69222647	69222647	T	A	ENST00000462284.1:c.620T>A	V207E	Missense	E_8	SNP	False	4	Class 4: Mutated sequences are not identical.	0aa	0aa	Mdm2	ENSMUSG00000020184.16	ENSMUST00000020408.16	chr10	10	-																COSMIC-H0866027		COSMIC	61782929.0	False	False	False	False	False	0
MDM2	ENSG00000135679.17	ENST00000462284.1	chr12	11	+	True	69233420	69233420	G	A	ENST00000462284.1:c.1285G>A	E429K	Missense	E_11	SNP	False	4	Class 4: Mutated sequences are not identical.	0aa	0aa	Mdm2	ENSMUSG00000020184.16	ENSMUST00000020408.16	chr10	10	-																COSMIC-H0866047		COSMIC	61786562.0	False	False	False	False	False	0
MDM2	ENSG00000135679.17	ENST00000462284.1	chr12	11	+	True	69233360	69233360	A	G	ENST00000462284.1:c.1225A>G	I409V	Missense	E_11	SNP	False	4	Class 4: Mutated sequences are not identical.	0aa	0aa	Mdm2	ENSMUSG00000020184.16	ENSMUST00000020408.16	chr10	10	-																COSMIC-H0866071		COSMIC	61786774.0	False	False	False	False	False	0
MDM2	ENSG00000135679.17	ENST00000462284.1	chr12	11	+	True	69233288	69233288	G	A	ENST00000462284.1:c.1153G>A	D385N	Missense	E_11	SNP	False	4	Class 4: Mutated sequences are not identical.	0aa	0aa	Mdm2	ENSMUSG00000020184.16	ENSMUST00000020408.16	chr10	10	-																COSMIC-H0866084		COSMIC	61786952.0	False	False	False	False	False	0
MDM4	ENSG00000198625.8	ENST00000367182.3	chr1	10	+	True	204513697	204513711	ATGACTTGTGGTTTT	-	ENST00000367182.3:c.707_721ATGACTTGTGGTTTT>	D236_L241delinsV	In_Frame	E_8	DEL	True	0	Class 0: This mutation can be originally modeled.	9aa	2aa	Mdm4	ENSMUSG00000054387.14	ENSMUST00000067398.13	chr1	10	-	DEL	In_Frame	E_8	132924399.0	132924413.0	AAAACCACAAATCAT	-	ENSMUST00000067398.13:c.710_724ATGATTTGTGGTTTT>	D237_L242delinsV	132924399.0	132924413.0	AAAACCACAAATCAT	-	ENSMUST00000067398.13:c.710_724ATGATTTGTGGTTTT>	D237_L242delinsV	AACR-H0760783	AACR-H0760783-M01-V01	AACR		False	False	False	False	False	11
MDM4	ENSG00000198625.8	ENST00000367182.3	chr1	10	+	True	204515939	204515939	A	-	ENST00000367182.3:c.837A>	N281Mfs*10	Frame_Shifting	E_9	DEL	True	2	Class 2: This mutation can be modeled, but the effect may not be consistent.	2aa	1aa	Mdm4	ENSMUSG00000054387.14	ENSMUST00000067398.13	chr1	10	-	DEL	Frame_Shifting	E_9	132922307.0	132922307.0	T	-	ENSMUST00000067398.13:c.837A>	K280Rfs*11	132922307.0	132922307.0	T	-	ENSMUST00000067398.13:c.837A>	K280Rfs*11	AACR-H0055368	AACR-H0055368-M01-V01	AACR		False	False	False	False	False	3
MDM4	ENSG00000198625.8	ENST00000367182.3	chr1	10	+	True	204511989	204511989	G	-	ENST00000367182.3:c.589G>	G197Afs*7	Frame_Shifting	E_7	DEL	True	2	Class 2: This mutation can be modeled, but the effect may not be consistent.	7aa	10aa	Mdm4	ENSMUSG00000054387.14	ENSMUST00000067398.13	chr1	10	-	DEL	Frame_Shifting	E_7	132929104.0	132929104.0	C	-	ENSMUST00000067398.13:c.592G>	G198Afs*7	132929104.0	132929104.0	C	-	ENSMUST00000067398.13:c.592G>	G198Afs*7	AACR-H0192899	AACR-H0192899-M01-V01	AACR		False	False	False	False	False	17
MDM4	ENSG00000198625.8	ENST00000367182.3	chr1	10	+	True	204501321	204501322	CT	-	ENST00000367182.3:c.290_291CT>	Y99*	Frame_Shifting	E_4	DEL	True	2	Class 2: This mutation can be modeled, but the effect may not be consistent.	9aa	10aa	Mdm4	ENSMUSG00000054387.14	ENSMUST00000067398.13	chr1	10	-	DEL	Frame_Shifting	E_4	132936927.0	132936928.0	AG	-	ENSMUST00000067398.13:c.293_294CT>	Y100*	132936927.0	132936928.0	AG	-	ENSMUST00000067398.13:c.293_294CT>	Y100*	AACR-H0759893	AACR-H0759893-M01-V01	AACR		False	False	False	False	False	19
MDM4	ENSG00000198625.8	ENST00000367182.3	chr1	10	+	True	204499901	204499901	G	-	ENST00000367182.3:c.243G>	G82Efs*11	Frame_Shifting	E_3	DEL	True	2	Class 2: This mutation can be modeled, but the effect may not be consistent.	31aa	1aa	Mdm4	ENSMUSG00000054387.14	ENSMUST00000067398.13	chr1	10	-	DEL	Frame_Shifting	E_3	132938847.0	132938847.0	C	-	ENSMUST00000067398.13:c.246G>	G83Efs*11	132938847.0	132938847.0	C	-	ENSMUST00000067398.13:c.246G>	G83Efs*11	AACR-H0759909	AACR-H0759909-M01-V01	AACR		False	False	False	False	False	32
MDM4	ENSG00000198625.8	ENST00000367182.3	chr1	10	+	True	204499948	204499948	A	-	ENST00000367182.3:c.287+3A>		Non_Coding,I	I_3	DEL	True	2	Class 2: This mutation can be modeled, but the effect may not be consistent.	2nt	1nt	Mdm4	ENSMUSG00000054387.14	ENSMUST00000067398.13	chr1	10	-	DEL	Splice_Site	E_8	132924309.0	132924309.0	T	-	ENSMUST00000067398.13:c.814+0A>	X271_splice	132924309.0	132924309.0	T	-	ENSMUST00000067398.13:c.814+0A>	X271_splice	AACR-H0759921	AACR-H0759921-M01-V01	AACR		False	False	False	False	False	3
MDM4	ENSG00000198625.8	ENST00000367182.3	chr1	10	+	True	204518264	204518271	CAAGAAAT	-	ENST00000367182.3:c.927_934CAAGAAAT>	K310*	Frame_Shifting	E_10	DEL	True	2	Class 2: This mutation can be modeled, but the effect may not be consistent.	10aa	32aa	Mdm4	ENSMUSG00000054387.14	ENSMUST00000067398.13	chr1	10	-	DEL	Frame_Shifting	E_10	132919933.0	132919940.0	ACTTCTTG	-	ENSMUST00000067398.13:c.927_934CAAGAAGT>	K310*	132919933.0	132919940.0	ACTTCTTG	-	ENSMUST00000067398.13:c.927_934CAAGAAGT>	K310*	AACR-H0760807	AACR-H0760807-M01-V01	AACR		False	False	False	False	False	42
MDM4	ENSG00000198625.8	ENST00000367182.3	chr1	10	+	True	204515918	204515918	T	-	ENST00000367182.3:c.823-7T>		Non_Coding,I	I_8	DEL	True	2	Class 2: This mutation can be modeled, but the effect may not be consistent.	0nt	1nt	Mdm4	ENSMUSG00000054387.14	ENSMUST00000067398.13	chr1	10	-	DEL	Intron	I_1	132940464.0	132940464.0	A	-	ENSMUST00000067398.13:c.79-12T>		132940464.0	132940464.0	A	-	ENSMUST00000067398.13:c.79-12T>		AACR-H0760819	AACR-H0760819-M01-V01	AACR		False	False	False	False	False	1
MDM4	ENSG00000198625.8	ENST00000367182.3	chr1	10	+	True	204515931	204515931	G	-	ENST00000367182.3:c.829G>	E277Kfs*14	Frame_Shifting	E_9	DEL	True	2	Class 2: This mutation can be modeled, but the effect may not be consistent.	0aa	3aa	Mdm4	ENSMUSG00000054387.14	ENSMUST00000067398.13	chr1	10	-	DEL	Frame_Shifting	E_9	132922315.0	132922315.0	C	-	ENSMUST00000067398.13:c.829G>	E277Rfs*14	132922315.0	132922315.0	C	-	ENSMUST00000067398.13:c.829G>	E277Rfs*14	AACR-H0760821	AACR-H0760821-M01-V01	AACR		False	False	False	False	False	3
MDM4	ENSG00000198625.8	ENST00000367182.3	chr1	10	+	True	204512017	204512018	TG	A	ENST00000367182.3:c.617_618TG>A	L206*	Frame_Shifting	E_7	DEL	True	2	Class 2: This mutation can be modeled, but the effect may not be consistent.	16aa	1aa	Mdm4	ENSMUSG00000054387.14	ENSMUST00000067398.13	chr1	10	-	DEL	Frame_Shifting	E_7	132929075.0	132929076.0	CA	T	ENSMUST00000067398.13:c.620_621TG>A	L207*	132929075.0	132929076.0	CA	T	ENSMUST00000067398.13:c.620_621TG>A	L207*	AACR-H0760883	AACR-H0760883-M01-V01	AACR		False	False	False	False	False	17
MDM4	ENSG00000198625.8	ENST00000367182.3	chr1	10	+	True	204518414	204518414	C	-	ENST00000367182.3:c.1077C>	P360Lfs*19	Frame_Shifting	E_10	DEL	True	2	Class 2: This mutation can be modeled, but the effect may not be consistent.	1aa	16aa	Mdm4	ENSMUSG00000054387.14	ENSMUST00000067398.13	chr1	10	-	DEL	Frame_Shifting	E_10	132919787.0	132919787.0	A	-	ENSMUST00000067398.13:c.1080T>	D362Ifs*18	132919787.0	132919787.0	A	-	ENSMUST00000067398.13:c.1080T>	D362Ifs*18	AACR-H0761020	AACR-H0761020-M01-V01	AACR		False	False	False	False	False	17
MDM4	ENSG00000198625.8	ENST00000367182.3	chr1	10	+	True	204518311	204518311	C	-	ENST00000367182.3:c.974C>	L326*	Frame_Shifting	E_10	DEL	True	2	Class 2: This mutation can be modeled, but the effect may not be consistent.	26aa	19aa	Mdm4	ENSMUSG00000054387.14	ENSMUST00000067398.13	chr1	10	-	DEL	Frame_Shifting	E_10	132919893.0	132919893.0	G	-	ENSMUST00000067398.13:c.974C>	L326*	132919893.0	132919893.0	G	-	ENSMUST00000067398.13:c.974C>	L326*	AACR-H0761034	AACR-H0761034-M01-V01	AACR		False	False	False	False	False	45
MDM4	ENSG00000198625.8	ENST00000367182.3	chr1	10	+	True	204518321	204518321	G	-	ENST00000367182.3:c.984G>	D329Ifs*9	Frame_Shifting	E_10	DEL	True	2	Class 2: This mutation can be modeled, but the effect may not be consistent.	29aa	16aa	Mdm4	ENSMUSG00000054387.14	ENSMUST00000067398.13	chr1	10	-	DEL	Frame_Shifting	E_10	132919883.0	132919883.0	C	-	ENSMUST00000067398.13:c.984G>	D329Ifs*9	132919883.0	132919883.0	C	-	ENSMUST00000067398.13:c.984G>	D329Ifs*9	AACR-H0761037	AACR-H0761037-M01-V01	AACR		False	False	False	False	False	45
MDM4	ENSG00000198625.8	ENST00000367182.3	chr1	10	+	True	204518424	204518424	C	-	ENST00000367182.3:c.1087C>	R363Efs*16	Frame_Shifting	E_10	DEL	True	2	Class 2: This mutation can be modeled, but the effect may not be consistent.	5aa	12aa	Mdm4	ENSMUSG00000054387.14	ENSMUST00000067398.13	chr1	10	-	DEL	Frame_Shifting	E_10	132919777.0	132919777.0	T	-	ENSMUST00000067398.13:c.1090A>	R364Gfs*16	132919777.0	132919777.0	T	-	ENSMUST00000067398.13:c.1090A>	R364Gfs*16	CLINVAR-H0159892	CLINVAR-H0159892-M01-V01	CLINVAR	1298448.0	False	False	False	False	False	17
MDM4	ENSG00000198625.8	ENST00000367182.3	chr1	10	+	True	204507121	204507122	TT	-	ENST00000367182.3:c.412-215_216TT>		Non_Coding,I	I_5	DEL	False	4	Class 4: Mutated sequences are not identical.	0aa	0aa	Mdm4	ENSMUSG00000054387.14	ENSMUST00000067398.13	chr1	10	-																AACR-H0100293		AACR		False	False	False	False	False	0
MDM4	ENSG00000198625.8	ENST00000367182.3	chr1	10	+	True	204507083	204507083	C	-	ENST00000367182.3:c.412-254C>		Non_Coding,I	I_5	DEL	False	4	Class 4: Mutated sequences are not identical.	0aa	0aa	Mdm4	ENSMUSG00000054387.14	ENSMUST00000067398.13	chr1	10	-																AACR-H0193092		AACR		False	False	False	False	False	0
MDM4	ENSG00000198625.8	ENST00000367182.3	chr1	10	+	True	204507121	204507121	T	-	ENST00000367182.3:c.412-216T>		Non_Coding,I	I_5	DEL	False	4	Class 4: Mutated sequences are not identical.	0aa	0aa	Mdm4	ENSMUSG00000054387.14	ENSMUST00000067398.13	chr1	10	-																AACR-H0193101		AACR		False	False	False	False	False	0
MDM4	ENSG00000198625.8	ENST00000367182.3	chr1	10	+	True	204494656	204494656	T	-	ENST00000367182.3:c.10T>	S5Pfs*30	Frame_Shifting	E_1	DEL	False	4	Class 4: Mutated sequences are not identical.	0aa	0aa	Mdm4	ENSMUSG00000054387.14	ENSMUST00000067398.13	chr1	10	-																AACR-H0195008		AACR		False	False	False	False	False	0
MDM4	ENSG00000198625.8	ENST00000367182.3	chr1	10	+	True	204501383	204501385	CAT	-	ENST00000367182.3:c.343+9_11CAT>		Non_Coding,I	I_4	DEL	False	4	Class 4: Mutated sequences are not identical.	0aa	0aa	Mdm4	ENSMUSG00000054387.14	ENSMUST00000067398.13	chr1	10	-																AACR-H0759895		AACR		False	False	False	False	False	0
MDM4	ENSG00000198625.8	ENST00000367182.3	chr1	10	+	True	204499954	204499957	AGTG	-	ENST00000367182.3:c.287+9_12AGTG>		Non_Coding,I	I_3	DEL	False	4	Class 4: Mutated sequences are not identical.	0aa	0aa	Mdm4	ENSMUSG00000054387.14	ENSMUST00000067398.13	chr1	10	-																AACR-H0759915		AACR		False	False	False	False	False	0
MDM4	ENSG00000198625.8	ENST00000367182.3	chr1	10	+	True	204499952	204499957	ACAGTG	-	ENST00000367182.3:c.287+7_12ACAGTG>		Non_Coding,I	I_3	DEL	False	4	Class 4: Mutated sequences are not identical.	0aa	0aa	Mdm4	ENSMUSG00000054387.14	ENSMUST00000067398.13	chr1	10	-																AACR-H0759923		AACR		False	False	False	False	False	0
MDM4	ENSG00000198625.8	ENST00000367182.3	chr1	10	+	True	204507067	204507085	GGGTTTATACAGATAGCCT	-	ENST00000367182.3:c.412-252_270GGGTTTATACAGATAGCCT>		Non_Coding,I	I_5	DEL	False	4	Class 4: Mutated sequences are not identical.	0aa	0aa	Mdm4	ENSMUSG00000054387.14	ENSMUST00000067398.13	chr1	10	-																AACR-H0759938		AACR		False	False	False	False	False	0
MDM4	ENSG00000198625.8	ENST00000367182.3	chr1	10	+	True	204495587	204495588	TT	-	ENST00000367182.3:c.153+25_26TT>		Non_Coding,I	I_2	DEL	False	4	Class 4: Mutated sequences are not identical.	0aa	0aa	Mdm4	ENSMUSG00000054387.14	ENSMUST00000067398.13	chr1	10	-																AACR-H0760018		AACR		False	False	False	False	False	0
MDM4	ENSG00000198625.8	ENST00000367182.3	chr1	10	+	True	204495587	204495589	TTT	-	ENST00000367182.3:c.153+25_27TTT>		Non_Coding,I	I_2	DEL	False	4	Class 4: Mutated sequences are not identical.	0aa	0aa	Mdm4	ENSMUSG00000054387.14	ENSMUST00000067398.13	chr1	10	-																AACR-H0760019		AACR		False	False	False	False	False	0
MDM4	ENSG00000198625.8	ENST00000367182.3	chr1	10	+	True	204495484	204495489	TCAGGT	A	ENST00000367182.3:c.79-1_4TCAGGT>A	X26_splice	Splice_Site	I_1	DEL	False	4	Class 4: Mutated sequences are not identical.	0aa	0aa	Mdm4	ENSMUSG00000054387.14	ENSMUST00000067398.13	chr1	10	-																AACR-H0760042		AACR		False	False	False	False	False	0
MDM4	ENSG00000198625.8	ENST00000367182.3	chr1	10	+	True	204515949	204515954	GACCTG	-	ENST00000367182.3:c.847_852GACCTG>	D283_L284del	In_Frame	E_9	DEL	False	4	Class 4: Mutated sequences are not identical.	0aa	0aa	Mdm4	ENSMUSG00000054387.14	ENSMUST00000067398.13	chr1	10	-																AACR-H0760828		AACR		False	False	False	False	False	0
MDM4	ENSG00000198625.8	ENST00000367182.3	chr1	10	+	True	204507442	204507442	T	-	ENST00000367182.3:c.511+6T>		Non_Coding,I	I_6	DEL	False	4	Class 4: Mutated sequences are not identical.	0aa	0aa	Mdm4	ENSMUSG00000054387.14	ENSMUST00000067398.13	chr1	10	-																AACR-H0760853		AACR		False	False	False	False	False	0
MDM4	ENSG00000198625.8	ENST00000367182.3	chr1	10	+	True	204512075	204512075	A	-	ENST00000367182.3:c.672+3A>		Non_Coding,I	I_7	DEL	False	4	Class 4: Mutated sequences are not identical.	0aa	0aa	Mdm4	ENSMUSG00000054387.14	ENSMUST00000067398.13	chr1	10	-																AACR-H0760877		AACR		False	False	False	False	False	0
MDM4	ENSG00000198625.8	ENST00000367182.3	chr1	10	+	True	204499930	204499931	CC	TT	ENST00000367182.3:c.272_273CC>TT	S91F	Missense	E_3	DNP	True	0	Class 0: This mutation can be originally modeled.	3aa	16aa	Mdm4	ENSMUSG00000054387.14	ENSMUST00000067398.13	chr1	10	-	DNP	Missense	E_3	132938817.0	132938818.0	AG	AA	ENSMUST00000067398.13:c.275_276CT>TT	S92F	132938817.0	132938818.0	AG	AA	ENSMUST00000067398.13:c.275_276CT>TT	S92F	AACR-H0759913	AACR-H0759913-M01-V01	AACR		False	False	False	False	False	19
MDM4	ENSG00000198625.8	ENST00000367182.3	chr1	10	+	True	204506621	204506622	TG	AT	ENST00000367182.3:c.407_408TG>AT	L136H	Missense	E_5	DNP	True	0	Class 0: This mutation can be originally modeled.	0aa	1aa	Mdm4	ENSMUSG00000054387.14	ENSMUST00000067398.13	chr1	10	-	DNP	Missense	E_5	132932395.0	132932396.0	CA	AT	ENSMUST00000067398.13:c.410_411TG>AT	L137H	132932395.0	132932396.0	CA	AT	ENSMUST00000067398.13:c.410_411TG>AT	L137H	AACR-H0759934	AACR-H0759934-M01-V01	AACR		False	False	False	False	False	1
MDM4	ENSG00000198625.8	ENST00000367182.3	chr1	10	+	True	204507362	204507363	CC	TT	ENST00000367182.3:c.437_438CC>TT	S146F	Missense	E_6	DNP	True	0	Class 0: This mutation can be originally modeled.	0aa	0aa	Mdm4	ENSMUSG00000054387.14	ENSMUST00000067398.13	chr1	10	-	DNP	Missense	E_6	132931608.0	132931609.0	GG	AA	ENSMUST00000067398.13:c.434_435CC>TT	S145F	132931608.0	132931609.0	GG	AA	ENSMUST00000067398.13:c.434_435CC>TT	S145F	AACR-H0760866	AACR-H0760866-M01-V01	AACR		False	False	False	False	False	0
MDM4	ENSG00000198625.8	ENST00000367182.3	chr1	10	+	True	204518414	204518415	CC	TT	ENST00000367182.3:c.1077_1078CC>TT	P360S	Missense	E_10	DNP	True	0	Class 0: This mutation can be originally modeled.	1aa	15aa	Mdm4	ENSMUSG00000054387.14	ENSMUST00000067398.13	chr1	10	-	DNP	Missense	E_10	132919786.0	132919787.0	GA	AA	ENSMUST00000067398.13:c.1080_1081TC>TT	P361S	132919786.0	132919787.0	GA	AA	ENSMUST00000067398.13:c.1080_1081TC>TT	P361S	AACR-H0761021	AACR-H0761021-M01-V01	AACR		False	False	False	False	False	16
MDM4	ENSG00000198625.8	ENST00000367182.3	chr1	10	+	True	204518311	204518312	CC	TT	ENST00000367182.3:c.974_975CC>TT	A325V	Missense	E_10	DNP	True	0	Class 0: This mutation can be originally modeled.	26aa	19aa	Mdm4	ENSMUSG00000054387.14	ENSMUST00000067398.13	chr1	10	-	DNP	Missense	E_10	132919892.0	132919893.0	GG	AA	ENSMUST00000067398.13:c.974_975CC>TT	A325V	132919892.0	132919893.0	GG	AA	ENSMUST00000067398.13:c.974_975CC>TT	A325V	AACR-H0761035	AACR-H0761035-M01-V01	AACR		False	False	False	False	False	45
MDM4	ENSG00000198625.8	ENST00000367182.3	chr1	10	+	True	204515968	204515969	CC	TT	ENST00000367182.3:c.866_867CC>TT	S289F	Missense	E_9	DNP	True	0	Class 0: This mutation can be originally modeled.	0aa	8aa	Mdm4	ENSMUSG00000054387.14	ENSMUST00000067398.13	chr1	10	-	DNP	Missense	E_9	132922277.0	132922278.0	GG	AA	ENSMUST00000067398.13:c.866_867CC>TT	S289F	132922277.0	132922278.0	GG	AA	ENSMUST00000067398.13:c.866_867CC>TT	S289F	COSMIC-H0345739	COSMIC-H0345739-M01-V01	COSMIC	36257088.0	False	False	False	False	False	8
MDM4	ENSG00000198625.8	ENST00000367182.3	chr1	10	+	True	204515962	204515963	-	T	ENST00000367182.3:c.860_861>T	K288*	Frame_Shifting	E_9	INS	True	2	Class 2: This mutation can be modeled, but the effect may not be consistent.	3aa	0aa	Mdm4	ENSMUSG00000054387.14	ENSMUST00000067398.13	chr1	10	-	INS	Frame_Shifting	E_9	132922283.0	132922284.0	-	A	ENSMUST00000067398.13:c.860_861>T	R288Qfs*6	132922283.0	132922284.0	-	A	ENSMUST00000067398.13:c.860_861>T	R288Qfs*6	AACR-H0760812	AACR-H0760812-M01-V01	AACR		False	False	False	False	False	3
MDM4	ENSG00000198625.8	ENST00000367182.3	chr1	10	+	True	204511944	204511945	-	A	ENST00000367182.3:c.544_545>A	T183Nfs*3	Frame_Shifting	E_7	INS	True	2	Class 2: This mutation can be modeled, but the effect may not be consistent.	2aa	6aa	Mdm4	ENSMUSG00000054387.14	ENSMUST00000067398.13	chr1	10	-	INS	Frame_Shifting	E_7	132929148.0	132929149.0	-	T	ENSMUST00000067398.13:c.547_548>A	T184Dfs*3	132929148.0	132929149.0	-	T	ENSMUST00000067398.13:c.547_548>A	T184Dfs*3	AACR-H0760909	AACR-H0760909-M01-V01	AACR		False	False	False	False	False	8
MDM4	ENSG00000198625.8	ENST00000367182.3	chr1	10	+	True	204518670	204518671	-	T	ENST00000367182.3:c.1333_1334>T	R445Lfs*42	Frame_Shifting	E_10	INS	True	2	Class 2: This mutation can be modeled, but the effect may not be consistent.	11aa	7aa	Mdm4	ENSMUSG00000054387.14	ENSMUST00000067398.13	chr1	10	-	INS	Frame_Shifting	E_10	132919533.0	132919534.0	-	A	ENSMUST00000067398.13:c.1333_1334>T	R445Lfs*34	132919533.0	132919534.0	-	A	ENSMUST00000067398.13:c.1333_1334>T	R445Lfs*34	AACR-H0760931	AACR-H0760931-M01-V01	AACR		False	False	False	False	False	18
MDM4	ENSG00000198625.8	ENST00000367182.3	chr1	10	+	True	204495586	204495587	-	T	ENST00000367182.3:c.153+24_25>T		Non_Coding,I	I_2	INS	False	4	Class 4: Mutated sequences are not identical.	0aa	0aa	Mdm4	ENSMUSG00000054387.14	ENSMUST00000067398.13	chr1	10	-																AACR-H0019873		AACR		False	False	False	False	False	0
MDM4	ENSG00000198625.8	ENST00000367182.3	chr1	10	+	True	204507120	204507121	-	T	ENST00000367182.3:c.412-216_217>T		Non_Coding,I	I_5	INS	False	4	Class 4: Mutated sequences are not identical.	0aa	0aa	Mdm4	ENSMUSG00000054387.14	ENSMUST00000067398.13	chr1	10	-																AACR-H0034769		AACR		False	False	False	False	False	0
MDM4	ENSG00000198625.8	ENST00000367182.3	chr1	10	+	True	204506627	204506628	-	A	ENST00000367182.3:c.411+2_3>A	X136_splice	Splice_Site	I_5	INS	False	4	Class 4: Mutated sequences are not identical.	0aa	0aa	Mdm4	ENSMUSG00000054387.14	ENSMUST00000067398.13	chr1	10	-																AACR-H0759935		AACR		False	False	False	False	False	0
MDM4	ENSG00000198625.8	ENST00000367182.3	chr1	10	+	True	204513806	204513807	-	A	ENST00000367182.3:c.816_817>A	V275Gfs*4	Frame_Shifting	E_8	INS	False	4	Class 4: Mutated sequences are not identical.	0aa	0aa	Mdm4	ENSMUSG00000054387.14	ENSMUST00000067398.13	chr1	10	-																AACR-H0760815		AACR		False	False	False	False	False	0
MDM4	ENSG00000198625.8	ENST00000367182.3	chr1	10	+	True	204499821	204499824	TATT	ATAA	ENST00000367182.3:c.163_166TATT>ATAA	Y55_L56delinsII	Missense	E_3	ONP	True	0	Class 0: This mutation can be originally modeled.	5aa	26aa	Mdm4	ENSMUSG00000054387.14	ENSMUST00000067398.13	chr1	10	-	ONP	Missense	E_3	132938924.0	132938927.0	GATA	TTAT	ENSMUST00000067398.13:c.166_169TATC>ATAA	Y56_L57delinsII	132938924.0	132938927.0	GATA	TTAT	ENSMUST00000067398.13:c.166_169TATC>ATAA	Y56_L57delinsII	AACR-H0760024	AACR-H0760024-M01-V01	AACR		False	False	False	False	False	31
MDM4	ENSG00000198625.8	ENST00000367182.3	chr1	10	+	True	204499880	204499880	A	T	ENST00000367182.3:c.222A>T	V74delinsV	Silent	E_3	SNP	True	0	Class 0: This mutation can be originally modeled.	24aa	8aa	Mdm4	ENSMUSG00000054387.14	ENSMUST00000067398.13	chr1	10	-	SNP	Silent	E_3	132938868.0	132938868.0	T	A	ENSMUST00000067398.13:c.225A>T	V75delinsV	132938868.0	132938868.0	T	A	ENSMUST00000067398.13:c.225A>T	V75delinsV	AACR-H0008138	AACR-H0008138-M01-V01	AACR		False	False	False	False	False	32
MDM4	ENSG00000198625.8	ENST00000367182.3	chr1	10	+	True	204518457	204518457	A	C	ENST00000367182.3:c.1120A>C	K374Q	Missense	E_10	SNP	True	0	Class 0: This mutation can be originally modeled.	16aa	1aa	Mdm4	ENSMUSG00000054387.14	ENSMUST00000067398.13	chr1	10	-	SNP	Missense	E_10	132919744.0	132919744.0	T	G	ENSMUST00000067398.13:c.1123A>C	K375Q	132919744.0	132919744.0	T	G	ENSMUST00000067398.13:c.1123A>C	K375Q	AACR-H0011383	AACR-H0011383-M01-V01	AACR		False	False	False	False	False	17
MDM4	ENSG00000198625.8	ENST00000367182.3	chr1	10	+	True	204518499	204518499	C	G	ENST00000367182.3:c.1162C>G	P388A	Missense	E_10	SNP	True	0	Class 0: This mutation can be originally modeled.	2aa	4aa	Mdm4	ENSMUSG00000054387.14	ENSMUST00000067398.13	chr1	10	-	SNP	Missense	E_10	132919705.0	132919705.0	G	C	ENSMUST00000067398.13:c.1162C>G	P388A	132919705.0	132919705.0	G	C	ENSMUST00000067398.13:c.1162C>G	P388A	AACR-H0011478	AACR-H0011478-M01-V01	AACR		False	False	False	False	False	6
MDM4	ENSG00000198625.8	ENST00000367182.3	chr1	10	+	True	204518301	204518301	C	T	ENST00000367182.3:c.964C>T	R322C	Missense	E_10	SNP	True	0	Class 0: This mutation can be originally modeled.	23aa	22aa	Mdm4	ENSMUSG00000054387.14	ENSMUST00000067398.13	chr1	10	-	SNP	Missense	E_10	132919903.0	132919903.0	G	A	ENSMUST00000067398.13:c.964C>T	R322C	132919903.0	132919903.0	G	A	ENSMUST00000067398.13:c.964C>T	R322C	AACR-H0013591	AACR-H0013591-M01-V01	AACR		False	False	False	False	False	45
MDM4	ENSG00000198625.8	ENST00000367182.3	chr1	10	+	True	204494668	204494668	G	A	ENST00000367182.3:c.22G>A	A8T	Missense	E_1	SNP	True	0	Class 0: This mutation can be originally modeled.	3aa	3aa	Mdm4	ENSMUSG00000054387.14	ENSMUST00000067398.13	chr1	10	-	SNP	Missense	E_1	132946571.0	132946571.0	C	T	ENSMUST00000067398.13:c.22G>A	A8T	132946571.0	132946571.0	C	T	ENSMUST00000067398.13:c.22G>A	A8T	AACR-H0023639	AACR-H0023639-M01-V01	AACR		False	False	False	False	False	6
MDM4	ENSG00000198625.8	ENST00000367182.3	chr1	10	+	True	204518428	204518428	G	T	ENST00000367182.3:c.1091G>T	R364I	Missense	E_10	SNP	True	0	Class 0: This mutation can be originally modeled.	6aa	11aa	Mdm4	ENSMUSG00000054387.14	ENSMUST00000067398.13	chr1	10	-	SNP	Missense	E_10	132919773.0	132919773.0	C	A	ENSMUST00000067398.13:c.1094G>T	R365I	132919773.0	132919773.0	C	A	ENSMUST00000067398.13:c.1094G>T	R365I	AACR-H0024167	AACR-H0024167-M01-V01	AACR		False	False	False	False	False	17
MDM4	ENSG00000198625.8	ENST00000367182.3	chr1	10	+	True	204518415	204518415	C	T	ENST00000367182.3:c.1078C>T	P360S	Missense	E_10	SNP	True	0	Class 0: This mutation can be originally modeled.	2aa	15aa	Mdm4	ENSMUSG00000054387.14	ENSMUST00000067398.13	chr1	10	-	SNP	Missense	E_10	132919786.0	132919786.0	G	A	ENSMUST00000067398.13:c.1081C>T	P361S	132919786.0	132919786.0	G	A	ENSMUST00000067398.13:c.1081C>T	P361S	AACR-H0034686	AACR-H0034686-M01-V01	AACR		False	False	False	False	False	17
MDM4	ENSG00000198625.8	ENST00000367182.3	chr1	10	+	True	204506581	204506581	G	A	ENST00000367182.3:c.367G>A	A123T	Missense	E_5	SNP	True	0	Class 0: This mutation can be originally modeled.	9aa	3aa	Mdm4	ENSMUSG00000054387.14	ENSMUST00000067398.13	chr1	10	-	SNP	Missense	E_5	132932436.0	132932436.0	C	T	ENSMUST00000067398.13:c.370G>A	A124T	132932436.0	132932436.0	C	T	ENSMUST00000067398.13:c.370G>A	A124T	AACR-H0043598	AACR-H0043598-M01-V01	AACR		False	False	False	False	False	12
MDM4	ENSG00000198625.8	ENST00000367182.3	chr1	10	+	True	204518350	204518350	C	G	ENST00000367182.3:c.1013C>G	T338S	Missense	E_10	SNP	True	0	Class 0: This mutation can be originally modeled.	39aa	6aa	Mdm4	ENSMUSG00000054387.14	ENSMUST00000067398.13	chr1	10	-	SNP	Missense	E_10	132919854.0	132919854.0	G	C	ENSMUST00000067398.13:c.1013C>G	T338S	132919854.0	132919854.0	G	C	ENSMUST00000067398.13:c.1013C>G	T338S	AACR-H0043859	AACR-H0043859-M01-V01	AACR		False	False	False	False	False	45
MDM4	ENSG00000198625.8	ENST00000367182.3	chr1	10	+	True	204518424	204518424	C	G	ENST00000367182.3:c.1087C>G	R363G	Missense	E_10	SNP	True	0	Class 0: This mutation can be originally modeled.	5aa	12aa	Mdm4	ENSMUSG00000054387.14	ENSMUST00000067398.13	chr1	10	-	SNP	Missense	E_10	132919777.0	132919777.0	T	C	ENSMUST00000067398.13:c.1090A>G	R364G	132919777.0	132919777.0	T	C	ENSMUST00000067398.13:c.1090A>G	R364G	AACR-H0043870	AACR-H0043870-M01-V01	AACR		False	False	False	False	False	17
MDM4	ENSG00000198625.8	ENST00000367182.3	chr1	10	+	True	204518658	204518658	G	A	ENST00000367182.3:c.1321G>A	E441K	Missense	E_10	SNP	True	0	Class 0: This mutation can be originally modeled.	7aa	11aa	Mdm4	ENSMUSG00000054387.14	ENSMUST00000067398.13	chr1	10	-	SNP	Missense	E_10	132919546.0	132919546.0	C	T	ENSMUST00000067398.13:c.1321G>A	E441K	132919546.0	132919546.0	C	T	ENSMUST00000067398.13:c.1321G>A	E441K	AACR-H0054980	AACR-H0054980-M01-V01	AACR		False	False	False	False	False	18
MDM4	ENSG00000198625.8	ENST00000367182.3	chr1	10	+	True	204518560	204518560	C	G	ENST00000367182.3:c.1223C>G	S408*	Nonsense	E_10	SNP	True	0	Class 0: This mutation can be originally modeled.	0aa	1aa	Mdm4	ENSMUSG00000054387.14	ENSMUST00000067398.13	chr1	10	-	SNP	Nonsense	E_10	132919644.0	132919644.0	G	C	ENSMUST00000067398.13:c.1223C>G	S408*	132919644.0	132919644.0	G	C	ENSMUST00000067398.13:c.1223C>G	S408*	AACR-H0055016	AACR-H0055016-M01-V01	AACR		False	False	False	False	False	1
MDM4	ENSG00000198625.8	ENST00000367182.3	chr1	10	+	True	204518560	204518560	C	T	ENST00000367182.3:c.1223C>T	S408L	Missense	E_10	SNP	True	0	Class 0: This mutation can be originally modeled.	0aa	1aa	Mdm4	ENSMUSG00000054387.14	ENSMUST00000067398.13	chr1	10	-	SNP	Missense	E_10	132919644.0	132919644.0	G	A	ENSMUST00000067398.13:c.1223C>T	S408L	132919644.0	132919644.0	G	A	ENSMUST00000067398.13:c.1223C>T	S408L	AACR-H0055018	AACR-H0055018-M01-V01	AACR		False	False	False	False	False	1
MDM4	ENSG00000198625.8	ENST00000367182.3	chr1	10	+	True	204518596	204518596	A	G	ENST00000367182.3:c.1259A>G	Q420R	Missense	E_10	SNP	True	0	Class 0: This mutation can be originally modeled.	2aa	0aa	Mdm4	ENSMUSG00000054387.14	ENSMUST00000067398.13	chr1	10	-	SNP	Missense	E_10	132919608.0	132919608.0	T	C	ENSMUST00000067398.13:c.1259A>G	Q420R	132919608.0	132919608.0	T	C	ENSMUST00000067398.13:c.1259A>G	Q420R	AACR-H0055027	AACR-H0055027-M01-V01	AACR		False	False	False	False	False	2
MDM4	ENSG00000198625.8	ENST00000367182.3	chr1	10	+	True	204518755	204518755	C	T	ENST00000367182.3:c.1418C>T	S473L	Missense	E_10	SNP	True	0	Class 0: This mutation can be originally modeled.	2aa	2aa	Mdm4	ENSMUSG00000054387.14	ENSMUST00000067398.13	chr1	10	-	SNP	Missense	E_10	132919449.0	132919449.0	G	A	ENSMUST00000067398.13:c.1418C>T	S473L	132919449.0	132919449.0	G	A	ENSMUST00000067398.13:c.1418C>T	S473L	AACR-H0055042	AACR-H0055042-M01-V01	AACR		False	False	False	False	False	4
MDM4	ENSG00000198625.8	ENST00000367182.3	chr1	10	+	True	204518706	204518706	C	G	ENST00000367182.3:c.1369C>G	L457V	Missense	E_10	SNP	True	0	Class 0: This mutation can be originally modeled.	1aa	0aa	Mdm4	ENSMUSG00000054387.14	ENSMUST00000067398.13	chr1	10	-	SNP	Missense	E_10	132919498.0	132919498.0	G	C	ENSMUST00000067398.13:c.1369C>G	L457V	132919498.0	132919498.0	G	C	ENSMUST00000067398.13:c.1369C>G	L457V	AACR-H0055059	AACR-H0055059-M01-V01	AACR		False	False	False	False	False	1
MDM4	ENSG00000198625.8	ENST00000367182.3	chr1	10	+	True	204518499	204518499	C	T	ENST00000367182.3:c.1162C>T	P388S	Missense	E_10	SNP	True	0	Class 0: This mutation can be originally modeled.	2aa	4aa	Mdm4	ENSMUSG00000054387.14	ENSMUST00000067398.13	chr1	10	-	SNP	Missense	E_10	132919705.0	132919705.0	G	A	ENSMUST00000067398.13:c.1162C>T	P388S	132919705.0	132919705.0	G	A	ENSMUST00000067398.13:c.1162C>T	P388S	AACR-H0055609	AACR-H0055609-M01-V01	AACR		False	False	False	False	False	6
MDM4	ENSG00000198625.8	ENST00000367182.3	chr1	10	+	True	204518502	204518502	T	C	ENST00000367182.3:c.1165T>C	C389R	Missense	E_10	SNP	True	0	Class 0: This mutation can be originally modeled.	3aa	3aa	Mdm4	ENSMUSG00000054387.14	ENSMUST00000067398.13	chr1	10	-	SNP	Missense	E_10	132919702.0	132919702.0	A	G	ENSMUST00000067398.13:c.1165T>C	C389R	132919702.0	132919702.0	A	G	ENSMUST00000067398.13:c.1165T>C	C389R	AACR-H0055612	AACR-H0055612-M01-V01	AACR		False	False	False	False	False	6
MDM4	ENSG00000198625.8	ENST00000367182.3	chr1	10	+	True	204518332	204518332	C	T	ENST00000367182.3:c.995C>T	S332L	Missense	E_10	SNP	True	0	Class 0: This mutation can be originally modeled.	33aa	12aa	Mdm4	ENSMUSG00000054387.14	ENSMUST00000067398.13	chr1	10	-	SNP	Missense	E_10	132919872.0	132919872.0	G	A	ENSMUST00000067398.13:c.995C>T	S332L	132919872.0	132919872.0	G	A	ENSMUST00000067398.13:c.995C>T	S332L	AACR-H0055712	AACR-H0055712-M01-V01	AACR		False	False	False	False	False	45
MDM4	ENSG00000198625.8	ENST00000367182.3	chr1	10	+	True	204506607	204506607	A	G	ENST00000367182.3:c.393A>G	P131delinsP	Silent	E_5	SNP	True	0	Class 0: This mutation can be originally modeled.	0aa	3aa	Mdm4	ENSMUSG00000054387.14	ENSMUST00000067398.13	chr1	10	-	SNP	Silent	E_5	132932410.0	132932410.0	T	C	ENSMUST00000067398.13:c.396A>G	P132delinsP	132932410.0	132932410.0	T	C	ENSMUST00000067398.13:c.396A>G	P132delinsP	AACR-H0057709	AACR-H0057709-M01-V01	AACR		False	False	False	False	False	3
MDM4	ENSG00000198625.8	ENST00000367182.3	chr1	10	+	True	204499930	204499930	C	T	ENST00000367182.3:c.272C>T	S91F	Missense	E_3	SNP	True	0	Class 0: This mutation can be originally modeled.	3aa	16aa	Mdm4	ENSMUSG00000054387.14	ENSMUST00000067398.13	chr1	10	-	SNP	Missense	E_3	132938818.0	132938818.0	G	A	ENSMUST00000067398.13:c.275C>T	S92F	132938818.0	132938818.0	G	A	ENSMUST00000067398.13:c.275C>T	S92F	AACR-H0057830	AACR-H0057830-M01-V01	AACR		False	False	False	False	False	19
MDM4	ENSG00000198625.8	ENST00000367182.3	chr1	10	+	True	204494671	204494671	C	G	ENST00000367182.3:c.25C>G	Q9E	Missense	E_1	SNP	True	0	Class 0: This mutation can be originally modeled.	4aa	2aa	Mdm4	ENSMUSG00000054387.14	ENSMUST00000067398.13	chr1	10	-	SNP	Missense	E_1	132946568.0	132946568.0	G	C	ENSMUST00000067398.13:c.25C>G	Q9E	132946568.0	132946568.0	G	C	ENSMUST00000067398.13:c.25C>G	Q9E	AACR-H0099770	AACR-H0099770-M01-V01	AACR		False	False	False	False	False	6
MDM4	ENSG00000198625.8	ENST00000367182.3	chr1	10	+	True	204499843	204499843	T	G	ENST00000367182.3:c.185T>G	V62G	Missense	E_3	SNP	True	0	Class 0: This mutation can be originally modeled.	12aa	20aa	Mdm4	ENSMUSG00000054387.14	ENSMUST00000067398.13	chr1	10	-	SNP	Missense	E_3	132938905.0	132938905.0	A	C	ENSMUST00000067398.13:c.188T>G	V63G	132938905.0	132938905.0	A	C	ENSMUST00000067398.13:c.188T>G	V63G	AACR-H0100568	AACR-H0100568-M01-V01	AACR		False	False	False	False	False	32
MDM4	ENSG00000198625.8	ENST00000367182.3	chr1	10	+	True	204499818	204499818	C	T	ENST00000367182.3:c.160C>T	H54Y	Missense	E_3	SNP	True	0	Class 0: This mutation can be originally modeled.	4aa	28aa	Mdm4	ENSMUSG00000054387.14	ENSMUST00000067398.13	chr1	10	-	SNP	Missense	E_3	132938930.0	132938930.0	G	A	ENSMUST00000067398.13:c.163C>T	H55Y	132938930.0	132938930.0	G	A	ENSMUST00000067398.13:c.163C>T	H55Y	AACR-H0100579	AACR-H0100579-M01-V01	AACR		False	False	False	False	False	32
MDM4	ENSG00000198625.8	ENST00000367182.3	chr1	10	+	True	204495492	204495492	G	A	ENST00000367182.3:c.83G>A	R28Q	Missense	E_2	SNP	True	0	Class 0: This mutation can be originally modeled.	1aa	3aa	Mdm4	ENSMUSG00000054387.14	ENSMUST00000067398.13	chr1	10	-	SNP	Missense	E_2	132940445.0	132940445.0	C	T	ENSMUST00000067398.13:c.86G>A	R29Q	132940445.0	132940445.0	C	T	ENSMUST00000067398.13:c.86G>A	R29Q	AACR-H0100640	AACR-H0100640-M01-V01	AACR		False	False	False	False	False	4
MDM4	ENSG00000198625.8	ENST00000367182.3	chr1	10	+	True	204501343	204501343	G	T	ENST00000367182.3:c.312G>T	K104N	Missense	E_4	SNP	True	0	Class 0: This mutation can be originally modeled.	16aa	3aa	Mdm4	ENSMUSG00000054387.14	ENSMUST00000067398.13	chr1	10	-	SNP	Missense	E_4	132936906.0	132936906.0	C	A	ENSMUST00000067398.13:c.315G>T	K105N	132936906.0	132936906.0	C	A	ENSMUST00000067398.13:c.315G>T	K105N	AACR-H0100744	AACR-H0100744-M01-V01	AACR		False	False	False	False	False	19
MDM4	ENSG00000198625.8	ENST00000367182.3	chr1	10	+	True	204518352	204518352	C	T	ENST00000367182.3:c.1015C>T	H339Y	Missense	E_10	SNP	True	0	Class 0: This mutation can be originally modeled.	40aa	5aa	Mdm4	ENSMUSG00000054387.14	ENSMUST00000067398.13	chr1	10	-	SNP	Missense	E_10	132919852.0	132919852.0	G	A	ENSMUST00000067398.13:c.1015C>T	H339Y	132919852.0	132919852.0	G	A	ENSMUST00000067398.13:c.1015C>T	H339Y	AACR-H0103527	AACR-H0103527-M01-V01	AACR		False	False	False	False	False	45
MDM4	ENSG00000198625.8	ENST00000367182.3	chr1	10	+	True	204515983	204515983	C	T	ENST00000367182.3:c.881C>T	T294I	Missense	E_9	SNP	True	0	Class 0: This mutation can be originally modeled.	5aa	3aa	Mdm4	ENSMUSG00000054387.14	ENSMUST00000067398.13	chr1	10	-	SNP	Missense	E_9	132922263.0	132922263.0	G	A	ENSMUST00000067398.13:c.881C>T	T294I	132922263.0	132922263.0	G	A	ENSMUST00000067398.13:c.881C>T	T294I	AACR-H0103564	AACR-H0103564-M01-V01	AACR		False	False	False	False	False	8
MDM4	ENSG00000198625.8	ENST00000367182.3	chr1	10	+	True	204518246	204518246	G	A	ENST00000367182.3:c.909G>A	E303delinsE	Silent	E_10	SNP	True	0	Class 0: This mutation can be originally modeled.	4aa	41aa	Mdm4	ENSMUSG00000054387.14	ENSMUST00000067398.13	chr1	10	-	SNP	Silent	E_10	132919958.0	132919958.0	C	T	ENSMUST00000067398.13:c.909G>A	E303delinsE	132919958.0	132919958.0	C	T	ENSMUST00000067398.13:c.909G>A	E303delinsE	AACR-H0103599	AACR-H0103599-M01-V01	AACR		False	False	False	False	False	45
MDM4	ENSG00000198625.8	ENST00000367182.3	chr1	10	+	True	204518267	204518267	G	T	ENST00000367182.3:c.930G>T	K310N	Missense	E_10	SNP	True	0	Class 0: This mutation can be originally modeled.	11aa	34aa	Mdm4	ENSMUSG00000054387.14	ENSMUST00000067398.13	chr1	10	-	SNP	Missense	E_10	132919937.0	132919937.0	C	A	ENSMUST00000067398.13:c.930G>T	K310N	132919937.0	132919937.0	C	A	ENSMUST00000067398.13:c.930G>T	K310N	AACR-H0103606	AACR-H0103606-M01-V01	AACR		False	False	False	False	False	45
MDM4	ENSG00000198625.8	ENST00000367182.3	chr1	10	+	True	204518409	204518409	G	T	ENST00000367182.3:c.1072G>T	D358Y	Missense	E_10	SNP	True	0	Class 0: This mutation can be originally modeled.	0aa	17aa	Mdm4	ENSMUSG00000054387.14	ENSMUST00000067398.13	chr1	10	-	SNP	Missense	E_10	132919792.0	132919792.0	C	A	ENSMUST00000067398.13:c.1075G>T	D359Y	132919792.0	132919792.0	C	A	ENSMUST00000067398.13:c.1075G>T	D359Y	AACR-H0103663	AACR-H0103663-M01-V01	AACR		False	False	False	False	False	17
MDM4	ENSG00000198625.8	ENST00000367182.3	chr1	10	+	True	204518427	204518427	A	G	ENST00000367182.3:c.1090A>G	R364G	Missense	E_10	SNP	True	0	Class 0: This mutation can be originally modeled.	6aa	11aa	Mdm4	ENSMUSG00000054387.14	ENSMUST00000067398.13	chr1	10	-	SNP	Missense	E_10	132919774.0	132919774.0	T	C	ENSMUST00000067398.13:c.1093A>G	R365G	132919774.0	132919774.0	T	C	ENSMUST00000067398.13:c.1093A>G	R365G	AACR-H0103691	AACR-H0103691-M01-V01	AACR		False	False	False	False	False	17
MDM4	ENSG00000198625.8	ENST00000367182.3	chr1	10	+	True	204518373	204518373	A	G	ENST00000367182.3:c.1036A>G	I346V	Missense	E_10	SNP	True	0	Class 0: This mutation can be originally modeled.	0aa	6aa	Mdm4	ENSMUSG00000054387.14	ENSMUST00000067398.13	chr1	10	-	SNP	Missense	E_10	132919831.0	132919831.0	T	C	ENSMUST00000067398.13:c.1036A>G	I346V	132919831.0	132919831.0	T	C	ENSMUST00000067398.13:c.1036A>G	I346V	AACR-H0103757	AACR-H0103757-M01-V01	AACR		False	False	False	False	False	6
MDM4	ENSG00000198625.8	ENST00000367182.3	chr1	10	+	True	204518382	204518382	A	G	ENST00000367182.3:c.1045A>G	I349V	Missense	E_10	SNP	True	0	Class 0: This mutation can be originally modeled.	3aa	3aa	Mdm4	ENSMUSG00000054387.14	ENSMUST00000067398.13	chr1	10	-	SNP	Missense	E_10	132919822.0	132919822.0	T	C	ENSMUST00000067398.13:c.1045A>G	I349V	132919822.0	132919822.0	T	C	ENSMUST00000067398.13:c.1045A>G	I349V	AACR-H0103780	AACR-H0103780-M01-V01	AACR		False	False	False	False	False	6
MDM4	ENSG00000198625.8	ENST00000367182.3	chr1	10	+	True	204513678	204513678	A	G	ENST00000367182.3:c.688A>G	I230V	Missense	E_8	SNP	True	0	Class 0: This mutation can be originally modeled.	3aa	13aa	Mdm4	ENSMUSG00000054387.14	ENSMUST00000067398.13	chr1	10	-	SNP	Missense	E_8	132924432.0	132924432.0	T	C	ENSMUST00000067398.13:c.691A>G	I231V	132924432.0	132924432.0	T	C	ENSMUST00000067398.13:c.691A>G	I231V	AACR-H0103871	AACR-H0103871-M01-V01	AACR		False	False	False	False	False	16
MDM4	ENSG00000198625.8	ENST00000367182.3	chr1	10	+	True	204511972	204511972	A	T	ENST00000367182.3:c.572A>T	E191V	Missense	E_7	SNP	True	0	Class 0: This mutation can be originally modeled.	1aa	16aa	Mdm4	ENSMUSG00000054387.14	ENSMUST00000067398.13	chr1	10	-	SNP	Missense	E_7	132929121.0	132929121.0	T	A	ENSMUST00000067398.13:c.575A>T	E192V	132929121.0	132929121.0	T	A	ENSMUST00000067398.13:c.575A>T	E192V	AACR-H0103906	AACR-H0103906-M01-V01	AACR		False	False	False	False	False	17
MDM4	ENSG00000198625.8	ENST00000367182.3	chr1	10	+	True	204512041	204512041	G	C	ENST00000367182.3:c.641G>C	S214T	Missense	E_7	SNP	True	0	Class 0: This mutation can be originally modeled.	0aa	11aa	Mdm4	ENSMUSG00000054387.14	ENSMUST00000067398.13	chr1	10	-	SNP	Missense	E_7	132929052.0	132929052.0	C	G	ENSMUST00000067398.13:c.644G>C	S215T	132929052.0	132929052.0	C	G	ENSMUST00000067398.13:c.644G>C	S215T	AACR-H0103930	AACR-H0103930-M01-V01	AACR		False	False	False	False	False	11
MDM4	ENSG00000198625.8	ENST00000367182.3	chr1	10	+	True	204515925	204515925	G	T	ENST00000367182.3:c.823G>T	V275L	Missense	E_9	SNP	True	0	Class 0: This mutation can be originally modeled.	0aa	0aa	Mdm4	ENSMUSG00000054387.14	ENSMUST00000067398.13	chr1	10	-	SNP	Missense	E_9	132922318.0	132922318.0	C	A	ENSMUST00000067398.13:c.826G>T	V276L	132922318.0	132922318.0	C	A	ENSMUST00000067398.13:c.826G>T	V276L	AACR-H0103966	AACR-H0103966-M01-V01	AACR		False	False	False	False	False	0
MDM4	ENSG00000198625.8	ENST00000367182.3	chr1	10	+	True	204515946	204515946	G	C	ENST00000367182.3:c.844G>C	D282H	Missense	E_9	SNP	True	0	Class 0: This mutation can be originally modeled.	0aa	1aa	Mdm4	ENSMUSG00000054387.14	ENSMUST00000067398.13	chr1	10	-	SNP	Missense	E_9	132922303.0	132922303.0	C	G	ENSMUST00000067398.13:c.841G>C	D281H	132922303.0	132922303.0	C	G	ENSMUST00000067398.13:c.841G>C	D281H	AACR-H0104033	AACR-H0104033-M01-V01	AACR		False	False	False	False	False	1
MDM4	ENSG00000198625.8	ENST00000367182.3	chr1	10	+	True	204518805	204518805	G	A	ENST00000367182.3:c.1468G>A	A490T	Missense	E_10	SNP	True	0	Class 0: This mutation can be originally modeled.	13aa	1aa	Mdm4	ENSMUSG00000054387.14	ENSMUST00000067398.13	chr1	10	-	SNP	Missense	E_10	132919399.0	132919399.0	C	T	ENSMUST00000067398.13:c.1468G>A	A490T	132919399.0	132919399.0	C	T	ENSMUST00000067398.13:c.1468G>A	A490T	AACR-H0104124	AACR-H0104124-M01-V01	AACR		False	False	False	False	False	14
MDM4	ENSG00000198625.8	ENST00000367182.3	chr1	10	+	True	204518731	204518731	G	A	ENST00000367182.3:c.1394G>A	R465K	Missense	E_10	SNP	True	0	Class 0: This mutation can be originally modeled.	5aa	4aa	Mdm4	ENSMUSG00000054387.14	ENSMUST00000067398.13	chr1	10	-	SNP	Missense	E_10	132919473.0	132919473.0	C	T	ENSMUST00000067398.13:c.1394G>A	R465K	132919473.0	132919473.0	C	T	ENSMUST00000067398.13:c.1394G>A	R465K	AACR-H0104214	AACR-H0104214-M01-V01	AACR		False	False	False	False	False	9
MDM4	ENSG00000198625.8	ENST00000367182.3	chr1	10	+	True	204518704	204518704	A	G	ENST00000367182.3:c.1367A>G	H456R	Missense	E_10	SNP	True	0	Class 0: This mutation can be originally modeled.	0aa	1aa	Mdm4	ENSMUSG00000054387.14	ENSMUST00000067398.13	chr1	10	-	SNP	Missense	E_10	132919500.0	132919500.0	T	C	ENSMUST00000067398.13:c.1367A>G	H456R	132919500.0	132919500.0	T	C	ENSMUST00000067398.13:c.1367A>G	H456R	AACR-H0104242	AACR-H0104242-M01-V01	AACR		False	False	False	False	False	1
MDM4	ENSG00000198625.8	ENST00000367182.3	chr1	10	+	True	204518532	204518532	C	T	ENST00000367182.3:c.1195C>T	H399Y	Missense	E_10	SNP	True	0	Class 0: This mutation can be originally modeled.	5aa	6aa	Mdm4	ENSMUSG00000054387.14	ENSMUST00000067398.13	chr1	10	-	SNP	Missense	E_10	132919672.0	132919672.0	G	A	ENSMUST00000067398.13:c.1195C>T	H399Y	132919672.0	132919672.0	G	A	ENSMUST00000067398.13:c.1195C>T	H399Y	AACR-H0104458	AACR-H0104458-M01-V01	AACR		False	False	False	False	False	11
MDM4	ENSG00000198625.8	ENST00000367182.3	chr1	10	+	True	204518460	204518460	G	T	ENST00000367182.3:c.1123G>T	D375Y	Missense	E_10	SNP	True	0	Class 0: This mutation can be originally modeled.	17aa	0aa	Mdm4	ENSMUSG00000054387.14	ENSMUST00000067398.13	chr1	10	-	SNP	Missense	E_10	132919741.0	132919741.0	C	A	ENSMUST00000067398.13:c.1126G>T	D376Y	132919741.0	132919741.0	C	A	ENSMUST00000067398.13:c.1126G>T	D376Y	AACR-H0104548	AACR-H0104548-M01-V01	AACR		False	False	False	False	False	17
MDM4	ENSG00000198625.8	ENST00000367182.3	chr1	10	+	True	204518442	204518442	C	T	ENST00000367182.3:c.1105C>T	P369S	Missense	E_10	SNP	True	0	Class 0: This mutation can be originally modeled.	11aa	6aa	Mdm4	ENSMUSG00000054387.14	ENSMUST00000067398.13	chr1	10	-	SNP	Missense	E_10	132919759.0	132919759.0	G	A	ENSMUST00000067398.13:c.1108C>T	P370S	132919759.0	132919759.0	G	A	ENSMUST00000067398.13:c.1108C>T	P370S	AACR-H0104551	AACR-H0104551-M01-V01	AACR		False	False	False	False	False	17
MDM4	ENSG00000198625.8	ENST00000367182.3	chr1	10	+	True	204518518	204518518	T	C	ENST00000367182.3:c.1181T>C	F394S	Missense	E_10	SNP	True	0	Class 0: This mutation can be originally modeled.	0aa	11aa	Mdm4	ENSMUSG00000054387.14	ENSMUST00000067398.13	chr1	10	-	SNP	Missense	E_10	132919686.0	132919686.0	A	G	ENSMUST00000067398.13:c.1181T>C	F394S	132919686.0	132919686.0	A	G	ENSMUST00000067398.13:c.1181T>C	F394S	AACR-H0104574	AACR-H0104574-M01-V01	AACR		False	False	False	False	False	11
MDM4	ENSG00000198625.8	ENST00000367182.3	chr1	10	+	True	204518496	204518496	G	C	ENST00000367182.3:c.1159G>C	D387H	Missense	E_10	SNP	True	0	Class 0: This mutation can be originally modeled.	1aa	5aa	Mdm4	ENSMUSG00000054387.14	ENSMUST00000067398.13	chr1	10	-	SNP	Missense	E_10	132919708.0	132919708.0	C	G	ENSMUST00000067398.13:c.1159G>C	D387H	132919708.0	132919708.0	C	G	ENSMUST00000067398.13:c.1159G>C	D387H	AACR-H0104589	AACR-H0104589-M01-V01	AACR		False	False	False	False	False	6
MDM4	ENSG00000198625.8	ENST00000367182.3	chr1	10	+	True	204518506	204518506	A	G	ENST00000367182.3:c.1169A>G	N390S	Missense	E_10	SNP	True	0	Class 0: This mutation can be originally modeled.	4aa	2aa	Mdm4	ENSMUSG00000054387.14	ENSMUST00000067398.13	chr1	10	-	SNP	Missense	E_10	132919698.0	132919698.0	T	C	ENSMUST00000067398.13:c.1169A>G	N390S	132919698.0	132919698.0	T	C	ENSMUST00000067398.13:c.1169A>G	N390S	AACR-H0104601	AACR-H0104601-M01-V01	AACR		False	False	False	False	False	6
MDM4	ENSG00000198625.8	ENST00000367182.3	chr1	10	+	True	204518676	204518676	G	A	ENST00000367182.3:c.1339G>A	G447R	Missense	E_10	SNP	True	0	Class 0: This mutation can be originally modeled.	13aa	5aa	Mdm4	ENSMUSG00000054387.14	ENSMUST00000067398.13	chr1	10	-	SNP	Missense	E_10	132919528.0	132919528.0	C	T	ENSMUST00000067398.13:c.1339G>A	G447R	132919528.0	132919528.0	C	T	ENSMUST00000067398.13:c.1339G>A	G447R	AACR-H0104659	AACR-H0104659-M01-V01	AACR		False	False	False	False	False	18
MDM4	ENSG00000198625.8	ENST00000367182.3	chr1	10	+	True	204518660	204518660	G	C	ENST00000367182.3:c.1323G>C	E441D	Missense	E_10	SNP	True	0	Class 0: This mutation can be originally modeled.	7aa	11aa	Mdm4	ENSMUSG00000054387.14	ENSMUST00000067398.13	chr1	10	-	SNP	Missense	E_10	132919544.0	132919544.0	T	G	ENSMUST00000067398.13:c.1323A>C	E441D	132919544.0	132919544.0	T	G	ENSMUST00000067398.13:c.1323A>C	E441D	AACR-H0104675	AACR-H0104675-M01-V01	AACR		False	False	False	False	False	18
MDM4	ENSG00000198625.8	ENST00000367182.3	chr1	10	+	True	204518622	204518622	G	A	ENST00000367182.3:c.1285G>A	D429N	Missense	E_10	SNP	True	0	Class 0: This mutation can be originally modeled.	2aa	0aa	Mdm4	ENSMUSG00000054387.14	ENSMUST00000067398.13	chr1	10	-	SNP	Missense	E_10	132919582.0	132919582.0	C	T	ENSMUST00000067398.13:c.1285G>A	D429N	132919582.0	132919582.0	C	T	ENSMUST00000067398.13:c.1285G>A	D429N	AACR-H0104748	AACR-H0104748-M01-V01	AACR		False	False	False	False	False	2
MDM4	ENSG00000198625.8	ENST00000367182.3	chr1	10	+	True	204512070	204512070	C	G	ENST00000367182.3:c.670C>G	Q224E	Missense	E_7	SNP	True	0	Class 0: This mutation can be originally modeled.	10aa	1aa	Mdm4	ENSMUSG00000054387.14	ENSMUST00000067398.13	chr1	10	-	SNP	Missense	E_7	132929023.0	132929023.0	G	C	ENSMUST00000067398.13:c.673C>G	Q225E	132929023.0	132929023.0	G	C	ENSMUST00000067398.13:c.673C>G	Q225E	AACR-H0192831	AACR-H0192831-M01-V01	AACR		False	False	False	False	False	11
MDM4	ENSG00000198625.8	ENST00000367182.3	chr1	10	+	True	204512055	204512055	G	A	ENST00000367182.3:c.655G>A	D219N	Missense	E_7	SNP	True	0	Class 0: This mutation can be originally modeled.	5aa	6aa	Mdm4	ENSMUSG00000054387.14	ENSMUST00000067398.13	chr1	10	-	SNP	Missense	E_7	132929038.0	132929038.0	C	T	ENSMUST00000067398.13:c.658G>A	D220N	132929038.0	132929038.0	C	T	ENSMUST00000067398.13:c.658G>A	D220N	AACR-H0192835	AACR-H0192835-M01-V01	AACR		False	False	False	False	False	11
MDM4	ENSG00000198625.8	ENST00000367182.3	chr1	10	+	True	204513697	204513697	A	C	ENST00000367182.3:c.707A>C	D236A	Missense	E_8	SNP	True	0	Class 0: This mutation can be originally modeled.	9aa	7aa	Mdm4	ENSMUSG00000054387.14	ENSMUST00000067398.13	chr1	10	-	SNP	Missense	E_8	132924413.0	132924413.0	T	G	ENSMUST00000067398.13:c.710A>C	D237A	132924413.0	132924413.0	T	G	ENSMUST00000067398.13:c.710A>C	D237A	AACR-H0192855	AACR-H0192855-M01-V01	AACR		False	False	False	False	False	16
MDM4	ENSG00000198625.8	ENST00000367182.3	chr1	10	+	True	204513685	204513685	C	T	ENST00000367182.3:c.695C>T	S232L	Missense	E_8	SNP	True	0	Class 0: This mutation can be originally modeled.	5aa	11aa	Mdm4	ENSMUSG00000054387.14	ENSMUST00000067398.13	chr1	10	-	SNP	Missense	E_8	132924425.0	132924425.0	G	A	ENSMUST00000067398.13:c.698C>T	S233L	132924425.0	132924425.0	G	A	ENSMUST00000067398.13:c.698C>T	S233L	AACR-H0192864	AACR-H0192864-M01-V01	AACR		False	False	False	False	False	16
MDM4	ENSG00000198625.8	ENST00000367182.3	chr1	10	+	True	204512003	204512003	G	T	ENST00000367182.3:c.603G>T	W201C	Missense	E_7	SNP	True	0	Class 0: This mutation can be originally modeled.	11aa	6aa	Mdm4	ENSMUSG00000054387.14	ENSMUST00000067398.13	chr1	10	-	SNP	Missense	E_7	132929090.0	132929090.0	C	A	ENSMUST00000067398.13:c.606G>T	W202C	132929090.0	132929090.0	C	A	ENSMUST00000067398.13:c.606G>T	W202C	AACR-H0192890	AACR-H0192890-M01-V01	AACR		False	False	False	False	False	17
MDM4	ENSG00000198625.8	ENST00000367182.3	chr1	10	+	True	204511983	204511983	G	A	ENST00000367182.3:c.583G>A	V195I	Missense	E_7	SNP	True	0	Class 0: This mutation can be originally modeled.	5aa	12aa	Mdm4	ENSMUSG00000054387.14	ENSMUST00000067398.13	chr1	10	-	SNP	Missense	E_7	132929110.0	132929110.0	C	T	ENSMUST00000067398.13:c.586G>A	V196I	132929110.0	132929110.0	C	T	ENSMUST00000067398.13:c.586G>A	V196I	AACR-H0192902	AACR-H0192902-M01-V01	AACR		False	False	False	False	False	17
MDM4	ENSG00000198625.8	ENST00000367182.3	chr1	10	+	True	204511980	204511980	G	A	ENST00000367182.3:c.580G>A	D194N	Missense	E_7	SNP	True	0	Class 0: This mutation can be originally modeled.	4aa	13aa	Mdm4	ENSMUSG00000054387.14	ENSMUST00000067398.13	chr1	10	-	SNP	Missense	E_7	132929113.0	132929113.0	C	T	ENSMUST00000067398.13:c.583G>A	D195N	132929113.0	132929113.0	C	T	ENSMUST00000067398.13:c.583G>A	D195N	AACR-H0192903	AACR-H0192903-M01-V01	AACR		False	False	False	False	False	17
MDM4	ENSG00000198625.8	ENST00000367182.3	chr1	10	+	True	204511970	204511970	T	G	ENST00000367182.3:c.570T>G	F190L	Missense	E_7	SNP	True	0	Class 0: This mutation can be originally modeled.	0aa	17aa	Mdm4	ENSMUSG00000054387.14	ENSMUST00000067398.13	chr1	10	-	SNP	Missense	E_7	132929123.0	132929123.0	A	C	ENSMUST00000067398.13:c.573T>G	F191L	132929123.0	132929123.0	A	C	ENSMUST00000067398.13:c.573T>G	F191L	AACR-H0192907	AACR-H0192907-M01-V01	AACR		False	False	False	False	False	17
MDM4	ENSG00000198625.8	ENST00000367182.3	chr1	10	+	True	204512034	204512034	C	T	ENST00000367182.3:c.634C>T	P212S	Missense	E_7	SNP	True	0	Class 0: This mutation can be originally modeled.	0aa	0aa	Mdm4	ENSMUSG00000054387.14	ENSMUST00000067398.13	chr1	10	-	SNP	Missense	E_7	132929059.0	132929059.0	G	A	ENSMUST00000067398.13:c.637C>T	P213S	132929059.0	132929059.0	G	A	ENSMUST00000067398.13:c.637C>T	P213S	AACR-H0192933	AACR-H0192933-M01-V01	AACR		False	False	False	False	False	0
MDM4	ENSG00000198625.8	ENST00000367182.3	chr1	10	+	True	204512026	204512026	A	G	ENST00000367182.3:c.626A>G	N209S	Missense	E_7	SNP	True	0	Class 0: This mutation can be originally modeled.	0aa	0aa	Mdm4	ENSMUSG00000054387.14	ENSMUST00000067398.13	chr1	10	-	SNP	Missense	E_7	132929070.0	132929070.0	T	C	ENSMUST00000067398.13:c.626A>G	N209S	132929070.0	132929070.0	T	C	ENSMUST00000067398.13:c.626A>G	N209S	AACR-H0192939	AACR-H0192939-M01-V01	AACR		False	False	False	False	False	0
MDM4	ENSG00000198625.8	ENST00000367182.3	chr1	10	+	True	204515942	204515942	A	C	ENST00000367182.3:c.840A>C	K280N	Missense	E_9	SNP	True	0	Class 0: This mutation can be originally modeled.	3aa	0aa	Mdm4	ENSMUSG00000054387.14	ENSMUST00000067398.13	chr1	10	-	SNP	Missense	E_9	132922304.0	132922304.0	C	G	ENSMUST00000067398.13:c.840G>C	K280N	132922304.0	132922304.0	C	G	ENSMUST00000067398.13:c.840G>C	K280N	AACR-H0192952	AACR-H0192952-M01-V01	AACR		False	False	False	False	False	3
MDM4	ENSG00000198625.8	ENST00000367182.3	chr1	10	+	True	204515931	204515931	G	A	ENST00000367182.3:c.829G>A	E277K	Missense	E_9	SNP	True	0	Class 0: This mutation can be originally modeled.	0aa	3aa	Mdm4	ENSMUSG00000054387.14	ENSMUST00000067398.13	chr1	10	-	SNP	Missense	E_9	132922315.0	132922315.0	C	T	ENSMUST00000067398.13:c.829G>A	E277K	132922315.0	132922315.0	C	T	ENSMUST00000067398.13:c.829G>A	E277K	AACR-H0192954	AACR-H0192954-M01-V01	AACR		False	False	False	False	False	3
MDM4	ENSG00000198625.8	ENST00000367182.3	chr1	10	+	True	204515953	204515953	T	G	ENST00000367182.3:c.851T>G	L284R	Missense	E_9	SNP	True	0	Class 0: This mutation can be originally modeled.	0aa	3aa	Mdm4	ENSMUSG00000054387.14	ENSMUST00000067398.13	chr1	10	-	SNP	Missense	E_9	132922293.0	132922293.0	A	C	ENSMUST00000067398.13:c.851T>G	L284R	132922293.0	132922293.0	A	C	ENSMUST00000067398.13:c.851T>G	L284R	AACR-H0192987	AACR-H0192987-M01-V01	AACR		False	False	False	False	False	3
MDM4	ENSG00000198625.8	ENST00000367182.3	chr1	10	+	True	204515968	204515968	C	A	ENST00000367182.3:c.866C>A	S289Y	Missense	E_9	SNP	True	0	Class 0: This mutation can be originally modeled.	0aa	8aa	Mdm4	ENSMUSG00000054387.14	ENSMUST00000067398.13	chr1	10	-	SNP	Missense	E_9	132922278.0	132922278.0	G	T	ENSMUST00000067398.13:c.866C>A	S289Y	132922278.0	132922278.0	G	T	ENSMUST00000067398.13:c.866C>A	S289Y	AACR-H0192994	AACR-H0192994-M01-V01	AACR		False	False	False	False	False	8
MDM4	ENSG00000198625.8	ENST00000367182.3	chr1	10	+	True	204515947	204515947	A	G	ENST00000367182.3:c.845A>G	D282G	Missense	E_9	SNP	True	0	Class 0: This mutation can be originally modeled.	0aa	1aa	Mdm4	ENSMUSG00000054387.14	ENSMUST00000067398.13	chr1	10	-	SNP	Missense	E_9	132922302.0	132922302.0	T	C	ENSMUST00000067398.13:c.842A>G	D281G	132922302.0	132922302.0	T	C	ENSMUST00000067398.13:c.842A>G	D281G	AACR-H0193015	AACR-H0193015-M01-V01	AACR		False	False	False	False	False	1
MDM4	ENSG00000198625.8	ENST00000367182.3	chr1	10	+	True	204513697	204513697	A	G	ENST00000367182.3:c.707A>G	D236G	Missense	E_8	SNP	True	0	Class 0: This mutation can be originally modeled.	9aa	7aa	Mdm4	ENSMUSG00000054387.14	ENSMUST00000067398.13	chr1	10	-	SNP	Missense	E_8	132924413.0	132924413.0	T	C	ENSMUST00000067398.13:c.710A>G	D237G	132924413.0	132924413.0	T	C	ENSMUST00000067398.13:c.710A>G	D237G	AACR-H0193020	AACR-H0193020-M01-V01	AACR		False	False	False	False	False	16
MDM4	ENSG00000198625.8	ENST00000367182.3	chr1	10	+	True	204513734	204513734	G	T	ENST00000367182.3:c.744G>T	Q248H	Missense	E_8	SNP	True	0	Class 0: This mutation can be originally modeled.	3aa	10aa	Mdm4	ENSMUSG00000054387.14	ENSMUST00000067398.13	chr1	10	-	SNP	Missense	E_8	132924376.0	132924376.0	T	A	ENSMUST00000067398.13:c.747A>T	Q249H	132924376.0	132924376.0	T	A	ENSMUST00000067398.13:c.747A>T	Q249H	AACR-H0193027	AACR-H0193027-M01-V01	AACR		False	False	False	False	False	13
MDM4	ENSG00000198625.8	ENST00000367182.3	chr1	10	+	True	204513745	204513745	G	A	ENST00000367182.3:c.755G>A	G252E	Missense	E_8	SNP	True	0	Class 0: This mutation can be originally modeled.	7aa	6aa	Mdm4	ENSMUSG00000054387.14	ENSMUST00000067398.13	chr1	10	-	SNP	Missense	E_8	132924365.0	132924365.0	C	T	ENSMUST00000067398.13:c.758G>A	G253E	132924365.0	132924365.0	C	T	ENSMUST00000067398.13:c.758G>A	G253E	AACR-H0193033	AACR-H0193033-M01-V01	AACR		False	False	False	False	False	13
MDM4	ENSG00000198625.8	ENST00000367182.3	chr1	10	+	True	204513718	204513718	A	T	ENST00000367182.3:c.728A>T	E243V	Missense	E_8	SNP	True	0	Class 0: This mutation can be originally modeled.	16aa	0aa	Mdm4	ENSMUSG00000054387.14	ENSMUST00000067398.13	chr1	10	-	SNP	Missense	E_8	132924392.0	132924392.0	T	A	ENSMUST00000067398.13:c.731A>T	E244V	132924392.0	132924392.0	T	A	ENSMUST00000067398.13:c.731A>T	E244V	AACR-H0193043	AACR-H0193043-M01-V01	AACR		False	False	False	False	False	16
MDM4	ENSG00000198625.8	ENST00000367182.3	chr1	10	+	True	204513717	204513717	G	C	ENST00000367182.3:c.727G>C	E243Q	Missense	E_8	SNP	True	0	Class 0: This mutation can be originally modeled.	16aa	0aa	Mdm4	ENSMUSG00000054387.14	ENSMUST00000067398.13	chr1	10	-	SNP	Missense	E_8	132924393.0	132924393.0	C	G	ENSMUST00000067398.13:c.730G>C	E244Q	132924393.0	132924393.0	C	G	ENSMUST00000067398.13:c.730G>C	E244Q	AACR-H0193044	AACR-H0193044-M01-V01	AACR		False	False	False	False	False	16
MDM4	ENSG00000198625.8	ENST00000367182.3	chr1	10	+	True	204513699	204513699	G	A	ENST00000367182.3:c.709G>A	D237N	Missense	E_8	SNP	True	0	Class 0: This mutation can be originally modeled.	10aa	6aa	Mdm4	ENSMUSG00000054387.14	ENSMUST00000067398.13	chr1	10	-	SNP	Missense	E_8	132924411.0	132924411.0	C	T	ENSMUST00000067398.13:c.712G>A	D238N	132924411.0	132924411.0	C	T	ENSMUST00000067398.13:c.712G>A	D238N	AACR-H0193048	AACR-H0193048-M01-V01	AACR		False	False	False	False	False	16
MDM4	ENSG00000198625.8	ENST00000367182.3	chr1	10	+	True	204513788	204513788	A	C	ENST00000367182.3:c.798A>C	E266D	Missense	E_8	SNP	True	0	Class 0: This mutation can be originally modeled.	0aa	3aa	Mdm4	ENSMUSG00000054387.14	ENSMUST00000067398.13	chr1	10	-	SNP	Missense	E_8	132924325.0	132924325.0	T	G	ENSMUST00000067398.13:c.798A>C	E266D	132924325.0	132924325.0	T	G	ENSMUST00000067398.13:c.798A>C	E266D	AACR-H0193069	AACR-H0193069-M01-V01	AACR		False	False	False	False	False	3
MDM4	ENSG00000198625.8	ENST00000367182.3	chr1	10	+	True	204515985	204515985	G	A	ENST00000367182.3:c.883G>A	D295N	Missense	E_9	SNP	True	0	Class 0: This mutation can be originally modeled.	6aa	2aa	Mdm4	ENSMUSG00000054387.14	ENSMUST00000067398.13	chr1	10	-	SNP	Missense	E_9	132922261.0	132922261.0	C	T	ENSMUST00000067398.13:c.883G>A	D295N	132922261.0	132922261.0	C	T	ENSMUST00000067398.13:c.883G>A	D295N	AACR-H0193089	AACR-H0193089-M01-V01	AACR		False	False	False	False	False	8
MDM4	ENSG00000198625.8	ENST00000367182.3	chr1	10	+	True	204506590	204506590	C	T	ENST00000367182.3:c.376C>T	H126Y	Missense	E_5	SNP	True	0	Class 0: This mutation can be originally modeled.	12aa	0aa	Mdm4	ENSMUSG00000054387.14	ENSMUST00000067398.13	chr1	10	-	SNP	Missense	E_5	132932427.0	132932427.0	G	A	ENSMUST00000067398.13:c.379C>T	H127Y	132932427.0	132932427.0	G	A	ENSMUST00000067398.13:c.379C>T	H127Y	AACR-H0193177	AACR-H0193177-M01-V01	AACR		False	False	False	False	False	12
MDM4	ENSG00000198625.8	ENST00000367182.3	chr1	10	+	True	204506581	204506581	G	C	ENST00000367182.3:c.367G>C	A123P	Missense	E_5	SNP	True	0	Class 0: This mutation can be originally modeled.	9aa	3aa	Mdm4	ENSMUSG00000054387.14	ENSMUST00000067398.13	chr1	10	-	SNP	Missense	E_5	132932436.0	132932436.0	C	G	ENSMUST00000067398.13:c.370G>C	A124P	132932436.0	132932436.0	C	G	ENSMUST00000067398.13:c.370G>C	A124P	AACR-H0193185	AACR-H0193185-M01-V01	AACR		False	False	False	False	False	12
MDM4	ENSG00000198625.8	ENST00000367182.3	chr1	10	+	True	204506578	204506578	C	G	ENST00000367182.3:c.364C>G	L122V	Missense	E_5	SNP	True	0	Class 0: This mutation can be originally modeled.	8aa	4aa	Mdm4	ENSMUSG00000054387.14	ENSMUST00000067398.13	chr1	10	-	SNP	Missense	E_5	132932439.0	132932439.0	G	C	ENSMUST00000067398.13:c.367C>G	L123V	132932439.0	132932439.0	G	C	ENSMUST00000067398.13:c.367C>G	L123V	AACR-H0193190	AACR-H0193190-M01-V01	AACR		False	False	False	False	False	12
MDM4	ENSG00000198625.8	ENST00000367182.3	chr1	10	+	True	204507358	204507358	A	C	ENST00000367182.3:c.433A>C	T145P	Missense	E_6	SNP	True	0	Class 0: This mutation can be originally modeled.	0aa	0aa	Mdm4	ENSMUSG00000054387.14	ENSMUST00000067398.13	chr1	10	-	SNP	Missense	E_6	132931619.0	132931619.0	T	G	ENSMUST00000067398.13:c.424A>C	T142P	132931619.0	132931619.0	T	G	ENSMUST00000067398.13:c.424A>C	T142P	AACR-H0193227	AACR-H0193227-M01-V01	AACR		False	False	False	False	False	0
MDM4	ENSG00000198625.8	ENST00000367182.3	chr1	10	+	True	204507431	204507431	G	C	ENST00000367182.3:c.506G>C	R169T	Missense	E_6	SNP	True	0	Class 0: This mutation can be originally modeled.	1aa	0aa	Mdm4	ENSMUSG00000054387.14	ENSMUST00000067398.13	chr1	10	-	SNP	Missense	E_6	132931534.0	132931534.0	C	G	ENSMUST00000067398.13:c.509G>C	R170T	132931534.0	132931534.0	C	G	ENSMUST00000067398.13:c.509G>C	R170T	AACR-H0193295	AACR-H0193295-M01-V01	AACR		False	False	False	False	False	1
MDM4	ENSG00000198625.8	ENST00000367182.3	chr1	10	+	True	204507362	204507362	C	G	ENST00000367182.3:c.437C>G	S146C	Missense	E_6	SNP	True	0	Class 0: This mutation can be originally modeled.	0aa	0aa	Mdm4	ENSMUSG00000054387.14	ENSMUST00000067398.13	chr1	10	-	SNP	Missense	E_6	132931609.0	132931609.0	G	C	ENSMUST00000067398.13:c.434C>G	S145C	132931609.0	132931609.0	G	C	ENSMUST00000067398.13:c.434C>G	S145C	AACR-H0193297	AACR-H0193297-M01-V01	AACR		False	False	False	False	False	0
MDM4	ENSG00000198625.8	ENST00000367182.3	chr1	10	+	True	204507385	204507385	G	A	ENST00000367182.3:c.460G>A	D154N	Missense	E_6	SNP	True	0	Class 0: This mutation can be originally modeled.	0aa	0aa	Mdm4	ENSMUSG00000054387.14	ENSMUST00000067398.13	chr1	10	-	SNP	Missense	E_6	132931580.0	132931580.0	C	T	ENSMUST00000067398.13:c.463G>A	D155N	132931580.0	132931580.0	C	T	ENSMUST00000067398.13:c.463G>A	D155N	AACR-H0193301	AACR-H0193301-M01-V01	AACR		False	False	False	False	False	0
MDM4	ENSG00000198625.8	ENST00000367182.3	chr1	10	+	True	204507413	204507413	A	T	ENST00000367182.3:c.488A>T	H163L	Missense	E_6	SNP	True	0	Class 0: This mutation can be originally modeled.	0aa	2aa	Mdm4	ENSMUSG00000054387.14	ENSMUST00000067398.13	chr1	10	-	SNP	Missense	E_6	132931552.0	132931552.0	T	A	ENSMUST00000067398.13:c.491A>T	H164L	132931552.0	132931552.0	T	A	ENSMUST00000067398.13:c.491A>T	H164L	AACR-H0193335	AACR-H0193335-M01-V01	AACR		False	False	False	False	False	2
MDM4	ENSG00000198625.8	ENST00000367182.3	chr1	10	+	True	204515985	204515985	G	T	ENST00000367182.3:c.883G>T	D295Y	Missense	E_9	SNP	True	0	Class 0: This mutation can be originally modeled.	6aa	2aa	Mdm4	ENSMUSG00000054387.14	ENSMUST00000067398.13	chr1	10	-	SNP	Missense	E_9	132922261.0	132922261.0	C	A	ENSMUST00000067398.13:c.883G>T	D295Y	132922261.0	132922261.0	C	A	ENSMUST00000067398.13:c.883G>T	D295Y	AACR-H0193365	AACR-H0193365-M01-V01	AACR		False	False	False	False	False	8
MDM4	ENSG00000198625.8	ENST00000367182.3	chr1	10	+	True	204518590	204518590	C	G	ENST00000367182.3:c.1253C>G	S418C	Missense	E_10	SNP	True	0	Class 0: This mutation can be originally modeled.	0aa	2aa	Mdm4	ENSMUSG00000054387.14	ENSMUST00000067398.13	chr1	10	-	SNP	Missense	E_10	132919614.0	132919614.0	G	C	ENSMUST00000067398.13:c.1253C>G	S418C	132919614.0	132919614.0	G	C	ENSMUST00000067398.13:c.1253C>G	S418C	AACR-H0193371	AACR-H0193371-M01-V01	AACR		False	False	False	False	False	2
MDM4	ENSG00000198625.8	ENST00000367182.3	chr1	10	+	True	204518629	204518629	A	G	ENST00000367182.3:c.1292A>G	Q431R	Missense	E_10	SNP	True	0	Class 0: This mutation can be originally modeled.	0aa	1aa	Mdm4	ENSMUSG00000054387.14	ENSMUST00000067398.13	chr1	10	-	SNP	Missense	E_10	132919575.0	132919575.0	T	C	ENSMUST00000067398.13:c.1292A>G	Q431R	132919575.0	132919575.0	T	C	ENSMUST00000067398.13:c.1292A>G	Q431R	AACR-H0193411	AACR-H0193411-M01-V01	AACR		False	False	False	False	False	1
MDM4	ENSG00000198625.8	ENST00000367182.3	chr1	10	+	True	204518619	204518619	G	A	ENST00000367182.3:c.1282G>A	E428K	Missense	E_10	SNP	True	0	Class 0: This mutation can be originally modeled.	1aa	1aa	Mdm4	ENSMUSG00000054387.14	ENSMUST00000067398.13	chr1	10	-	SNP	Missense	E_10	132919585.0	132919585.0	C	T	ENSMUST00000067398.13:c.1282G>A	E428K	132919585.0	132919585.0	C	T	ENSMUST00000067398.13:c.1282G>A	E428K	AACR-H0193418	AACR-H0193418-M01-V01	AACR		False	False	False	False	False	2
MDM4	ENSG00000198625.8	ENST00000367182.3	chr1	10	+	True	204518610	204518610	G	A	ENST00000367182.3:c.1273G>A	E425K	Missense	E_10	SNP	True	0	Class 0: This mutation can be originally modeled.	1aa	0aa	Mdm4	ENSMUSG00000054387.14	ENSMUST00000067398.13	chr1	10	-	SNP	Missense	E_10	132919594.0	132919594.0	C	T	ENSMUST00000067398.13:c.1273G>A	E425K	132919594.0	132919594.0	C	T	ENSMUST00000067398.13:c.1273G>A	E425K	AACR-H0193428	AACR-H0193428-M01-V01	AACR		False	False	False	False	False	1
MDM4	ENSG00000198625.8	ENST00000367182.3	chr1	10	+	True	204518551	204518551	A	G	ENST00000367182.3:c.1214A>G	E405G	Missense	E_10	SNP	True	0	Class 0: This mutation can be originally modeled.	11aa	0aa	Mdm4	ENSMUSG00000054387.14	ENSMUST00000067398.13	chr1	10	-	SNP	Missense	E_10	132919653.0	132919653.0	T	C	ENSMUST00000067398.13:c.1214A>G	E405G	132919653.0	132919653.0	T	C	ENSMUST00000067398.13:c.1214A>G	E405G	AACR-H0193481	AACR-H0193481-M01-V01	AACR		False	False	False	False	False	11
MDM4	ENSG00000198625.8	ENST00000367182.3	chr1	10	+	True	204518547	204518547	C	A	ENST00000367182.3:c.1210C>A	Q404K	Missense	E_10	SNP	True	0	Class 0: This mutation can be originally modeled.	10aa	1aa	Mdm4	ENSMUSG00000054387.14	ENSMUST00000067398.13	chr1	10	-	SNP	Missense	E_10	132919657.0	132919657.0	G	T	ENSMUST00000067398.13:c.1210C>A	Q404K	132919657.0	132919657.0	G	T	ENSMUST00000067398.13:c.1210C>A	Q404K	AACR-H0193490	AACR-H0193490-M01-V01	AACR		False	False	False	False	False	11
MDM4	ENSG00000198625.8	ENST00000367182.3	chr1	10	+	True	204518769	204518769	A	G	ENST00000367182.3:c.1432A>G	K478E	Missense	E_10	SNP	True	0	Class 0: This mutation can be originally modeled.	1aa	13aa	Mdm4	ENSMUSG00000054387.14	ENSMUST00000067398.13	chr1	10	-	SNP	Missense	E_10	132919435.0	132919435.0	T	C	ENSMUST00000067398.13:c.1432A>G	K478E	132919435.0	132919435.0	T	C	ENSMUST00000067398.13:c.1432A>G	K478E	AACR-H0193540	AACR-H0193540-M01-V01	AACR		False	False	False	False	False	14
MDM4	ENSG00000198625.8	ENST00000367182.3	chr1	10	+	True	204518802	204518802	A	G	ENST00000367182.3:c.1465A>G	I489V	Missense	E_10	SNP	True	0	Class 0: This mutation can be originally modeled.	12aa	2aa	Mdm4	ENSMUSG00000054387.14	ENSMUST00000067398.13	chr1	10	-	SNP	Missense	E_10	132919402.0	132919402.0	T	C	ENSMUST00000067398.13:c.1465A>G	I489V	132919402.0	132919402.0	T	C	ENSMUST00000067398.13:c.1465A>G	I489V	AACR-H0193561	AACR-H0193561-M01-V01	AACR		False	False	False	False	False	14
MDM4	ENSG00000198625.8	ENST00000367182.3	chr1	10	+	True	204518654	204518654	A	C	ENST00000367182.3:c.1317A>C	L439F	Missense	E_10	SNP	True	0	Class 0: This mutation can be originally modeled.	5aa	13aa	Mdm4	ENSMUSG00000054387.14	ENSMUST00000067398.13	chr1	10	-	SNP	Missense	E_10	132919550.0	132919550.0	T	G	ENSMUST00000067398.13:c.1317A>C	L439F	132919550.0	132919550.0	T	G	ENSMUST00000067398.13:c.1317A>C	L439F	AACR-H0193582	AACR-H0193582-M01-V01	AACR		False	False	False	False	False	18
MDM4	ENSG00000198625.8	ENST00000367182.3	chr1	10	+	True	204518643	204518643	C	T	ENST00000367182.3:c.1306C>T	P436S	Missense	E_10	SNP	True	0	Class 0: This mutation can be originally modeled.	2aa	16aa	Mdm4	ENSMUSG00000054387.14	ENSMUST00000067398.13	chr1	10	-	SNP	Missense	E_10	132919561.0	132919561.0	G	A	ENSMUST00000067398.13:c.1306C>T	P436S	132919561.0	132919561.0	G	A	ENSMUST00000067398.13:c.1306C>T	P436S	AACR-H0193601	AACR-H0193601-M01-V01	AACR		False	False	False	False	False	18
MDM4	ENSG00000198625.8	ENST00000367182.3	chr1	10	+	True	204518698	204518698	C	T	ENST00000367182.3:c.1361C>T	T454M	Missense	E_10	SNP	True	0	Class 0: This mutation can be originally modeled.	0aa	0aa	Mdm4	ENSMUSG00000054387.14	ENSMUST00000067398.13	chr1	10	-	SNP	Missense	E_10	132919506.0	132919506.0	G	A	ENSMUST00000067398.13:c.1361C>T	T454M	132919506.0	132919506.0	G	A	ENSMUST00000067398.13:c.1361C>T	T454M	AACR-H0193614	AACR-H0193614-M01-V01	AACR		False	False	False	False	False	0
MDM4	ENSG00000198625.8	ENST00000367182.3	chr1	10	+	True	204518686	204518686	T	G	ENST00000367182.3:c.1349T>G	I450S	Missense	E_10	SNP	True	0	Class 0: This mutation can be originally modeled.	16aa	2aa	Mdm4	ENSMUSG00000054387.14	ENSMUST00000067398.13	chr1	10	-	SNP	Missense	E_10	132919518.0	132919518.0	A	C	ENSMUST00000067398.13:c.1349T>G	I450S	132919518.0	132919518.0	A	C	ENSMUST00000067398.13:c.1349T>G	I450S	AACR-H0193627	AACR-H0193627-M01-V01	AACR		False	False	False	False	False	18
MDM4	ENSG00000198625.8	ENST00000367182.3	chr1	10	+	True	204518356	204518356	C	G	ENST00000367182.3:c.1019C>G	S340C	Missense	E_10	SNP	True	0	Class 0: This mutation can be originally modeled.	41aa	4aa	Mdm4	ENSMUSG00000054387.14	ENSMUST00000067398.13	chr1	10	-	SNP	Missense	E_10	132919848.0	132919848.0	G	C	ENSMUST00000067398.13:c.1019C>G	S340C	132919848.0	132919848.0	G	C	ENSMUST00000067398.13:c.1019C>G	S340C	AACR-H0193657	AACR-H0193657-M01-V01	AACR		False	False	False	False	False	45
MDM4	ENSG00000198625.8	ENST00000367182.3	chr1	10	+	True	204518327	204518327	G	T	ENST00000367182.3:c.990G>T	W330C	Missense	E_10	SNP	True	0	Class 0: This mutation can be originally modeled.	31aa	14aa	Mdm4	ENSMUSG00000054387.14	ENSMUST00000067398.13	chr1	10	-	SNP	Missense	E_10	132919877.0	132919877.0	C	A	ENSMUST00000067398.13:c.990G>T	W330C	132919877.0	132919877.0	C	A	ENSMUST00000067398.13:c.990G>T	W330C	AACR-H0193664	AACR-H0193664-M01-V01	AACR		False	False	False	False	False	45
MDM4	ENSG00000198625.8	ENST00000367182.3	chr1	10	+	True	204518315	204518315	G	C	ENST00000367182.3:c.978G>C	L326F	Missense	E_10	SNP	True	0	Class 0: This mutation can be originally modeled.	27aa	18aa	Mdm4	ENSMUSG00000054387.14	ENSMUST00000067398.13	chr1	10	-	SNP	Missense	E_10	132919889.0	132919889.0	C	G	ENSMUST00000067398.13:c.978G>C	L326F	132919889.0	132919889.0	C	G	ENSMUST00000067398.13:c.978G>C	L326F	AACR-H0193674	AACR-H0193674-M01-V01	AACR		False	False	False	False	False	45
MDM4	ENSG00000198625.8	ENST00000367182.3	chr1	10	+	True	204518362	204518362	C	T	ENST00000367182.3:c.1025C>T	S342F	Missense	E_10	SNP	True	0	Class 0: This mutation can be originally modeled.	43aa	2aa	Mdm4	ENSMUSG00000054387.14	ENSMUST00000067398.13	chr1	10	-	SNP	Missense	E_10	132919842.0	132919842.0	G	A	ENSMUST00000067398.13:c.1025C>T	S342F	132919842.0	132919842.0	G	A	ENSMUST00000067398.13:c.1025C>T	S342F	AACR-H0193676	AACR-H0193676-M01-V01	AACR		False	False	False	False	False	45
MDM4	ENSG00000198625.8	ENST00000367182.3	chr1	10	+	True	204518377	204518377	C	T	ENST00000367182.3:c.1040C>T	T347I	Missense	E_10	SNP	True	0	Class 0: This mutation can be originally modeled.	1aa	5aa	Mdm4	ENSMUSG00000054387.14	ENSMUST00000067398.13	chr1	10	-	SNP	Missense	E_10	132919827.0	132919827.0	G	A	ENSMUST00000067398.13:c.1040C>T	T347I	132919827.0	132919827.0	G	A	ENSMUST00000067398.13:c.1040C>T	T347I	AACR-H0193685	AACR-H0193685-M01-V01	AACR		False	False	False	False	False	6
MDM4	ENSG00000198625.8	ENST00000367182.3	chr1	10	+	True	204518380	204518380	C	T	ENST00000367182.3:c.1043C>T	A348V	Missense	E_10	SNP	True	0	Class 0: This mutation can be originally modeled.	2aa	4aa	Mdm4	ENSMUSG00000054387.14	ENSMUST00000067398.13	chr1	10	-	SNP	Missense	E_10	132919824.0	132919824.0	G	A	ENSMUST00000067398.13:c.1043C>T	A348V	132919824.0	132919824.0	G	A	ENSMUST00000067398.13:c.1043C>T	A348V	AACR-H0193688	AACR-H0193688-M01-V01	AACR		False	False	False	False	False	6
MDM4	ENSG00000198625.8	ENST00000367182.3	chr1	10	+	True	204515991	204515991	G	C	ENST00000367182.3:c.889G>C	E297Q	Missense	E_9	SNP	True	0	Class 0: This mutation can be originally modeled.	8aa	0aa	Mdm4	ENSMUSG00000054387.14	ENSMUST00000067398.13	chr1	10	-	SNP	Missense	E_9	132922255.0	132922255.0	C	G	ENSMUST00000067398.13:c.889G>C	E297Q	132922255.0	132922255.0	C	G	ENSMUST00000067398.13:c.889G>C	E297Q	AACR-H0193738	AACR-H0193738-M01-V01	AACR		False	False	False	False	False	8
MDM4	ENSG00000198625.8	ENST00000367182.3	chr1	10	+	True	204518302	204518302	G	A	ENST00000367182.3:c.965G>A	R322H	Missense	E_10	SNP	True	0	Class 0: This mutation can be originally modeled.	23aa	22aa	Mdm4	ENSMUSG00000054387.14	ENSMUST00000067398.13	chr1	10	-	SNP	Missense	E_10	132919902.0	132919902.0	C	T	ENSMUST00000067398.13:c.965G>A	R322H	132919902.0	132919902.0	C	T	ENSMUST00000067398.13:c.965G>A	R322H	AACR-H0193749	AACR-H0193749-M01-V01	AACR		False	False	False	False	False	45
MDM4	ENSG00000198625.8	ENST00000367182.3	chr1	10	+	True	204518311	204518311	C	A	ENST00000367182.3:c.974C>A	A325D	Missense	E_10	SNP	True	0	Class 0: This mutation can be originally modeled.	26aa	19aa	Mdm4	ENSMUSG00000054387.14	ENSMUST00000067398.13	chr1	10	-	SNP	Missense	E_10	132919893.0	132919893.0	G	T	ENSMUST00000067398.13:c.974C>A	A325D	132919893.0	132919893.0	G	T	ENSMUST00000067398.13:c.974C>A	A325D	AACR-H0193755	AACR-H0193755-M01-V01	AACR		False	False	False	False	False	45
MDM4	ENSG00000198625.8	ENST00000367182.3	chr1	10	+	True	204518310	204518310	G	A	ENST00000367182.3:c.973G>A	A325T	Missense	E_10	SNP	True	0	Class 0: This mutation can be originally modeled.	26aa	19aa	Mdm4	ENSMUSG00000054387.14	ENSMUST00000067398.13	chr1	10	-	SNP	Missense	E_10	132919894.0	132919894.0	C	T	ENSMUST00000067398.13:c.973G>A	A325T	132919894.0	132919894.0	C	T	ENSMUST00000067398.13:c.973G>A	A325T	AACR-H0193762	AACR-H0193762-M01-V01	AACR		False	False	False	False	False	45
MDM4	ENSG00000198625.8	ENST00000367182.3	chr1	10	+	True	204518269	204518269	A	G	ENST00000367182.3:c.932A>G	K311R	Missense	E_10	SNP	True	0	Class 0: This mutation can be originally modeled.	12aa	33aa	Mdm4	ENSMUSG00000054387.14	ENSMUST00000067398.13	chr1	10	-	SNP	Missense	E_10	132919935.0	132919935.0	T	C	ENSMUST00000067398.13:c.932A>G	K311R	132919935.0	132919935.0	T	C	ENSMUST00000067398.13:c.932A>G	K311R	AACR-H0193779	AACR-H0193779-M01-V01	AACR		False	False	False	False	False	45
MDM4	ENSG00000198625.8	ENST00000367182.3	chr1	10	+	True	204518453	204518453	A	T	ENST00000367182.3:c.1116A>T	R372S	Missense	E_10	SNP	True	0	Class 0: This mutation can be originally modeled.	14aa	3aa	Mdm4	ENSMUSG00000054387.14	ENSMUST00000067398.13	chr1	10	-	SNP	Missense	E_10	132919748.0	132919748.0	C	A	ENSMUST00000067398.13:c.1119G>T	R373S	132919748.0	132919748.0	C	A	ENSMUST00000067398.13:c.1119G>T	R373S	AACR-H0193798	AACR-H0193798-M01-V01	AACR		False	False	False	False	False	17
MDM4	ENSG00000198625.8	ENST00000367182.3	chr1	10	+	True	204518519	204518519	C	G	ENST00000367182.3:c.1182C>G	F394L	Missense	E_10	SNP	True	0	Class 0: This mutation can be originally modeled.	0aa	11aa	Mdm4	ENSMUSG00000054387.14	ENSMUST00000067398.13	chr1	10	-	SNP	Missense	E_10	132919685.0	132919685.0	A	C	ENSMUST00000067398.13:c.1182T>G	F394L	132919685.0	132919685.0	A	C	ENSMUST00000067398.13:c.1182T>G	F394L	AACR-H0193825	AACR-H0193825-M01-V01	AACR		False	False	False	False	False	11
MDM4	ENSG00000198625.8	ENST00000367182.3	chr1	10	+	True	204518519	204518519	C	A	ENST00000367182.3:c.1182C>A	F394L	Missense	E_10	SNP	True	0	Class 0: This mutation can be originally modeled.	0aa	11aa	Mdm4	ENSMUSG00000054387.14	ENSMUST00000067398.13	chr1	10	-	SNP	Missense	E_10	132919685.0	132919685.0	A	T	ENSMUST00000067398.13:c.1182T>A	F394L	132919685.0	132919685.0	A	T	ENSMUST00000067398.13:c.1182T>A	F394L	AACR-H0193827	AACR-H0193827-M01-V01	AACR		False	False	False	False	False	11
MDM4	ENSG00000198625.8	ENST00000367182.3	chr1	10	+	True	204518503	204518503	G	A	ENST00000367182.3:c.1166G>A	C389Y	Missense	E_10	SNP	True	0	Class 0: This mutation can be originally modeled.	3aa	3aa	Mdm4	ENSMUSG00000054387.14	ENSMUST00000067398.13	chr1	10	-	SNP	Missense	E_10	132919701.0	132919701.0	C	T	ENSMUST00000067398.13:c.1166G>A	C389Y	132919701.0	132919701.0	C	T	ENSMUST00000067398.13:c.1166G>A	C389Y	AACR-H0193839	AACR-H0193839-M01-V01	AACR		False	False	False	False	False	6
MDM4	ENSG00000198625.8	ENST00000367182.3	chr1	10	+	True	204518500	204518500	C	T	ENST00000367182.3:c.1163C>T	P388L	Missense	E_10	SNP	True	0	Class 0: This mutation can be originally modeled.	2aa	4aa	Mdm4	ENSMUSG00000054387.14	ENSMUST00000067398.13	chr1	10	-	SNP	Missense	E_10	132919704.0	132919704.0	G	A	ENSMUST00000067398.13:c.1163C>T	P388L	132919704.0	132919704.0	G	A	ENSMUST00000067398.13:c.1163C>T	P388L	AACR-H0193840	AACR-H0193840-M01-V01	AACR		False	False	False	False	False	6
MDM4	ENSG00000198625.8	ENST00000367182.3	chr1	10	+	True	204518418	204518418	G	C	ENST00000367182.3:c.1081G>C	D361H	Missense	E_10	SNP	True	0	Class 0: This mutation can be originally modeled.	3aa	14aa	Mdm4	ENSMUSG00000054387.14	ENSMUST00000067398.13	chr1	10	-	SNP	Missense	E_10	132919783.0	132919783.0	C	G	ENSMUST00000067398.13:c.1084G>C	D362H	132919783.0	132919783.0	C	G	ENSMUST00000067398.13:c.1084G>C	D362H	AACR-H0193902	AACR-H0193902-M01-V01	AACR		False	False	False	False	False	17
MDM4	ENSG00000198625.8	ENST00000367182.3	chr1	10	+	True	204499903	204499903	G	A	ENST00000367182.3:c.245G>A	G82E	Missense	E_3	SNP	True	0	Class 0: This mutation can be originally modeled.	32aa	0aa	Mdm4	ENSMUSG00000054387.14	ENSMUST00000067398.13	chr1	10	-	SNP	Missense	E_3	132938845.0	132938845.0	C	T	ENSMUST00000067398.13:c.248G>A	G83E	132938845.0	132938845.0	C	T	ENSMUST00000067398.13:c.248G>A	G83E	AACR-H0194514	AACR-H0194514-M01-V01	AACR		False	False	False	False	False	32
MDM4	ENSG00000198625.8	ENST00000367182.3	chr1	10	+	True	204495534	204495534	C	T	ENST00000367182.3:c.125C>T	A42V	Missense	E_2	SNP	True	0	Class 0: This mutation can be originally modeled.	9aa	3aa	Mdm4	ENSMUSG00000054387.14	ENSMUST00000067398.13	chr1	10	-	SNP	Missense	E_2	132940403.0	132940403.0	G	A	ENSMUST00000067398.13:c.128C>T	A43V	132940403.0	132940403.0	G	A	ENSMUST00000067398.13:c.128C>T	A43V	AACR-H0194545	AACR-H0194545-M01-V01	AACR		False	False	False	False	False	12
MDM4	ENSG00000198625.8	ENST00000367182.3	chr1	10	+	True	204495535	204495535	G	A	ENST00000367182.3:c.126G>A	A42delinsA	Silent	E_2	SNP	True	0	Class 0: This mutation can be originally modeled.	9aa	3aa	Mdm4	ENSMUSG00000054387.14	ENSMUST00000067398.13	chr1	10	-	SNP	Silent	E_2	132940402.0	132940402.0	C	T	ENSMUST00000067398.13:c.129G>A	A43delinsA	132940402.0	132940402.0	C	T	ENSMUST00000067398.13:c.129G>A	A43delinsA	AACR-H0194554	AACR-H0194554-M01-V01	AACR		False	False	False	False	False	12
MDM4	ENSG00000198625.8	ENST00000367182.3	chr1	10	+	True	204495528	204495528	C	G	ENST00000367182.3:c.119C>G	A40G	Missense	E_2	SNP	True	0	Class 0: This mutation can be originally modeled.	7aa	5aa	Mdm4	ENSMUSG00000054387.14	ENSMUST00000067398.13	chr1	10	-	SNP	Missense	E_2	132940409.0	132940409.0	G	C	ENSMUST00000067398.13:c.122C>G	A41G	132940409.0	132940409.0	G	C	ENSMUST00000067398.13:c.122C>G	A41G	AACR-H0194563	AACR-H0194563-M01-V01	AACR		False	False	False	False	False	12
MDM4	ENSG00000198625.8	ENST00000367182.3	chr1	10	+	True	204501366	204501366	C	T	ENST00000367182.3:c.335C>T	A112V	Missense	E_4	SNP	True	0	Class 0: This mutation can be originally modeled.	0aa	0aa	Mdm4	ENSMUSG00000054387.14	ENSMUST00000067398.13	chr1	10	-	SNP	Missense	E_4	132936889.0	132936889.0	G	A	ENSMUST00000067398.13:c.332C>T	A111V	132936889.0	132936889.0	G	A	ENSMUST00000067398.13:c.332C>T	A111V	AACR-H0194647	AACR-H0194647-M01-V01	AACR		False	False	False	False	False	0
MDM4	ENSG00000198625.8	ENST00000367182.3	chr1	10	+	True	204501371	204501371	A	G	ENST00000367182.3:c.340A>G	T114A	Missense	E_4	SNP	True	0	Class 0: This mutation can be originally modeled.	0aa	12aa	Mdm4	ENSMUSG00000054387.14	ENSMUST00000067398.13	chr1	10	-	SNP	Missense	E_4	132936878.0	132936878.0	T	C	ENSMUST00000067398.13:c.343A>G	T115A	132936878.0	132936878.0	T	C	ENSMUST00000067398.13:c.343A>G	T115A	AACR-H0194648	AACR-H0194648-M01-V01	AACR		False	False	False	False	False	12
MDM4	ENSG00000198625.8	ENST00000367182.3	chr1	10	+	True	204494660	204494660	C	T	ENST00000367182.3:c.14C>T	S5F	Missense	E_1	SNP	True	0	Class 0: This mutation can be originally modeled.	0aa	6aa	Mdm4	ENSMUSG00000054387.14	ENSMUST00000067398.13	chr1	10	-	SNP	Missense	E_1	132946579.0	132946579.0	G	A	ENSMUST00000067398.13:c.14C>T	S5F	132946579.0	132946579.0	G	A	ENSMUST00000067398.13:c.14C>T	S5F	AACR-H0195003	AACR-H0195003-M01-V01	AACR		False	False	False	False	False	6
MDM4	ENSG00000198625.8	ENST00000367182.3	chr1	10	+	True	204501362	204501362	A	C	ENST00000367182.3:c.331A>C	T111P	Missense	E_4	SNP	True	0	Class 0: This mutation can be originally modeled.	0aa	0aa	Mdm4	ENSMUSG00000054387.14	ENSMUST00000067398.13	chr1	10	-	SNP	Missense	E_4	132936896.0	132936896.0	T	G	ENSMUST00000067398.13:c.325A>C	T109P	132936896.0	132936896.0	T	G	ENSMUST00000067398.13:c.325A>C	T109P	AACR-H0759883	AACR-H0759883-M01-V01	AACR		False	False	False	False	False	0
MDM4	ENSG00000198625.8	ENST00000367182.3	chr1	10	+	True	204501339	204501339	G	T	ENST00000367182.3:c.308G>T	R103I	Missense	E_4	SNP	True	0	Class 0: This mutation can be originally modeled.	15aa	4aa	Mdm4	ENSMUSG00000054387.14	ENSMUST00000067398.13	chr1	10	-	SNP	Missense	E_4	132936910.0	132936910.0	C	A	ENSMUST00000067398.13:c.311G>T	R104I	132936910.0	132936910.0	C	A	ENSMUST00000067398.13:c.311G>T	R104I	AACR-H0759884	AACR-H0759884-M01-V01	AACR		False	False	False	False	False	19
MDM4	ENSG00000198625.8	ENST00000367182.3	chr1	10	+	True	204501343	204501343	G	C	ENST00000367182.3:c.312G>C	K104N	Missense	E_4	SNP	True	0	Class 0: This mutation can be originally modeled.	16aa	3aa	Mdm4	ENSMUSG00000054387.14	ENSMUST00000067398.13	chr1	10	-	SNP	Missense	E_4	132936906.0	132936906.0	C	G	ENSMUST00000067398.13:c.315G>C	K105N	132936906.0	132936906.0	C	G	ENSMUST00000067398.13:c.315G>C	K105N	AACR-H0759885	AACR-H0759885-M01-V01	AACR		False	False	False	False	False	19
MDM4	ENSG00000198625.8	ENST00000367182.3	chr1	10	+	True	204501345	204501345	A	G	ENST00000367182.3:c.314A>G	N105S	Missense	E_4	SNP	True	0	Class 0: This mutation can be originally modeled.	17aa	2aa	Mdm4	ENSMUSG00000054387.14	ENSMUST00000067398.13	chr1	10	-	SNP	Missense	E_4	132936904.0	132936904.0	T	C	ENSMUST00000067398.13:c.317A>G	N106S	132936904.0	132936904.0	T	C	ENSMUST00000067398.13:c.317A>G	N106S	AACR-H0759886	AACR-H0759886-M01-V01	AACR		False	False	False	False	False	19
MDM4	ENSG00000198625.8	ENST00000367182.3	chr1	10	+	True	204501347	204501347	C	A	ENST00000367182.3:c.316C>A	L106I	Missense	E_4	SNP	True	0	Class 0: This mutation can be originally modeled.	18aa	1aa	Mdm4	ENSMUSG00000054387.14	ENSMUST00000067398.13	chr1	10	-	SNP	Missense	E_4	132936902.0	132936902.0	G	T	ENSMUST00000067398.13:c.319C>A	L107I	132936902.0	132936902.0	G	T	ENSMUST00000067398.13:c.319C>A	L107I	AACR-H0759887	AACR-H0759887-M01-V01	AACR		False	False	False	False	False	19
MDM4	ENSG00000198625.8	ENST00000367182.3	chr1	10	+	True	204501347	204501347	C	T	ENST00000367182.3:c.316C>T	L106F	Missense	E_4	SNP	True	0	Class 0: This mutation can be originally modeled.	18aa	1aa	Mdm4	ENSMUSG00000054387.14	ENSMUST00000067398.13	chr1	10	-	SNP	Missense	E_4	132936902.0	132936902.0	G	A	ENSMUST00000067398.13:c.319C>T	L107F	132936902.0	132936902.0	G	A	ENSMUST00000067398.13:c.319C>T	L107F	AACR-H0759888	AACR-H0759888-M01-V01	AACR		False	False	False	False	False	19
MDM4	ENSG00000198625.8	ENST00000367182.3	chr1	10	+	True	204501351	204501351	T	C	ENST00000367182.3:c.320T>C	V107A	Missense	E_4	SNP	True	0	Class 0: This mutation can be originally modeled.	19aa	0aa	Mdm4	ENSMUSG00000054387.14	ENSMUST00000067398.13	chr1	10	-	SNP	Missense	E_4	132936898.0	132936898.0	A	G	ENSMUST00000067398.13:c.323T>C	V108A	132936898.0	132936898.0	A	G	ENSMUST00000067398.13:c.323T>C	V108A	AACR-H0759889	AACR-H0759889-M01-V01	AACR		False	False	False	False	False	19
MDM4	ENSG00000198625.8	ENST00000367182.3	chr1	10	+	True	204501374	204501374	G	T	ENST00000367182.3:c.343G>T	D115Y	Missense	E_4	SNP	True	0	Class 0: This mutation can be originally modeled.	1aa	11aa	Mdm4	ENSMUSG00000054387.14	ENSMUST00000067398.13	chr1	10	-	SNP	Missense	E_4	132936875.0	132936875.0	C	A	ENSMUST00000067398.13:c.346G>T	D116Y	132936875.0	132936875.0	C	A	ENSMUST00000067398.13:c.346G>T	D116Y	AACR-H0759892	AACR-H0759892-M01-V01	AACR		False	False	False	False	False	12
MDM4	ENSG00000198625.8	ENST00000367182.3	chr1	10	+	True	204501329	204501329	G	A	ENST00000367182.3:c.298G>A	D100N	Missense	E_4	SNP	True	0	Class 0: This mutation can be originally modeled.	12aa	7aa	Mdm4	ENSMUSG00000054387.14	ENSMUST00000067398.13	chr1	10	-	SNP	Missense	E_4	132936920.0	132936920.0	C	T	ENSMUST00000067398.13:c.301G>A	D101N	132936920.0	132936920.0	C	T	ENSMUST00000067398.13:c.301G>A	D101N	AACR-H0759902	AACR-H0759902-M01-V01	AACR		False	False	False	False	False	19
MDM4	ENSG00000198625.8	ENST00000367182.3	chr1	10	+	True	204501321	204501321	C	T	ENST00000367182.3:c.290C>T	P97L	Missense	E_4	SNP	True	0	Class 0: This mutation can be originally modeled.	9aa	10aa	Mdm4	ENSMUSG00000054387.14	ENSMUST00000067398.13	chr1	10	-	SNP	Missense	E_4	132936928.0	132936928.0	G	A	ENSMUST00000067398.13:c.293C>T	P98L	132936928.0	132936928.0	G	A	ENSMUST00000067398.13:c.293C>T	P98L	AACR-H0759903	AACR-H0759903-M01-V01	AACR		False	False	False	False	False	19
MDM4	ENSG00000198625.8	ENST00000367182.3	chr1	10	+	True	204499931	204499931	C	T	ENST00000367182.3:c.273C>T	S91delinsS	Silent	E_3	SNP	True	0	Class 0: This mutation can be originally modeled.	3aa	16aa	Mdm4	ENSMUSG00000054387.14	ENSMUST00000067398.13	chr1	10	-	SNP	Silent	E_3	132938817.0	132938817.0	A	A	ENSMUST00000067398.13:c.276T>T	S92delinsS	132938817.0	132938817.0	A	A	ENSMUST00000067398.13:c.276T>T	S92delinsS	AACR-H0759905	AACR-H0759905-M01-V01	AACR		False	False	False	False	False	19
MDM4	ENSG00000198625.8	ENST00000367182.3	chr1	10	+	True	204499896	204499896	C	G	ENST00000367182.3:c.238C>G	L80V	Missense	E_3	SNP	True	0	Class 0: This mutation can be originally modeled.	30aa	2aa	Mdm4	ENSMUSG00000054387.14	ENSMUST00000067398.13	chr1	10	-	SNP	Missense	E_3	132938852.0	132938852.0	G	C	ENSMUST00000067398.13:c.241C>G	L81V	132938852.0	132938852.0	G	C	ENSMUST00000067398.13:c.241C>G	L81V	AACR-H0759906	AACR-H0759906-M01-V01	AACR		False	False	False	False	False	32
MDM4	ENSG00000198625.8	ENST00000367182.3	chr1	10	+	True	204499897	204499897	T	C	ENST00000367182.3:c.239T>C	L80P	Missense	E_3	SNP	True	0	Class 0: This mutation can be originally modeled.	30aa	2aa	Mdm4	ENSMUSG00000054387.14	ENSMUST00000067398.13	chr1	10	-	SNP	Missense	E_3	132938851.0	132938851.0	A	G	ENSMUST00000067398.13:c.242T>C	L81P	132938851.0	132938851.0	A	G	ENSMUST00000067398.13:c.242T>C	L81P	AACR-H0759907	AACR-H0759907-M01-V01	AACR		False	False	False	False	False	32
MDM4	ENSG00000198625.8	ENST00000367182.3	chr1	10	+	True	204499899	204499899	T	C	ENST00000367182.3:c.241T>C	L81delinsL	Silent	E_3	SNP	True	0	Class 0: This mutation can be originally modeled.	31aa	1aa	Mdm4	ENSMUSG00000054387.14	ENSMUST00000067398.13	chr1	10	-	SNP	Silent	E_3	132938849.0	132938849.0	A	G	ENSMUST00000067398.13:c.244T>C	L82delinsL	132938849.0	132938849.0	A	G	ENSMUST00000067398.13:c.244T>C	L82delinsL	AACR-H0759908	AACR-H0759908-M01-V01	AACR		False	False	False	False	False	32
MDM4	ENSG00000198625.8	ENST00000367182.3	chr1	10	+	True	204499915	204499915	G	A	ENST00000367182.3:c.257G>A	G86E	Missense	E_3	SNP	True	0	Class 0: This mutation can be originally modeled.	2aa	0aa	Mdm4	ENSMUSG00000054387.14	ENSMUST00000067398.13	chr1	10	-	SNP	Missense	E_3	132938833.0	132938833.0	C	T	ENSMUST00000067398.13:c.260G>A	G87E	132938833.0	132938833.0	C	T	ENSMUST00000067398.13:c.260G>A	G87E	AACR-H0759911	AACR-H0759911-M01-V01	AACR		False	False	False	False	False	2
MDM4	ENSG00000198625.8	ENST00000367182.3	chr1	10	+	True	204499916	204499916	A	T	ENST00000367182.3:c.258A>T	G86delinsG	Silent	E_3	SNP	True	0	Class 0: This mutation can be originally modeled.	2aa	0aa	Mdm4	ENSMUSG00000054387.14	ENSMUST00000067398.13	chr1	10	-	SNP	Silent	E_3	132938832.0	132938832.0	T	A	ENSMUST00000067398.13:c.261A>T	G87delinsG	132938832.0	132938832.0	T	A	ENSMUST00000067398.13:c.261A>T	G87delinsG	AACR-H0759912	AACR-H0759912-M01-V01	AACR		False	False	False	False	False	2
MDM4	ENSG00000198625.8	ENST00000367182.3	chr1	10	+	True	204499932	204499932	G	A	ENST00000367182.3:c.274G>A	V92M	Missense	E_3	SNP	True	0	Class 0: This mutation can be originally modeled.	4aa	15aa	Mdm4	ENSMUSG00000054387.14	ENSMUST00000067398.13	chr1	10	-	SNP	Missense	E_3	132938816.0	132938816.0	C	T	ENSMUST00000067398.13:c.277G>A	V93M	132938816.0	132938816.0	C	T	ENSMUST00000067398.13:c.277G>A	V93M	AACR-H0759914	AACR-H0759914-M01-V01	AACR		False	False	False	False	False	19
MDM4	ENSG00000198625.8	ENST00000367182.3	chr1	10	+	True	204499936	204499936	A	T	ENST00000367182.3:c.278A>T	K93I	Missense	E_3	SNP	True	0	Class 0: This mutation can be originally modeled.	5aa	14aa	Mdm4	ENSMUSG00000054387.14	ENSMUST00000067398.13	chr1	10	-	SNP	Missense	E_3	132938812.0	132938812.0	T	A	ENSMUST00000067398.13:c.281A>T	K94I	132938812.0	132938812.0	T	A	ENSMUST00000067398.13:c.281A>T	K94I	AACR-H0759916	AACR-H0759916-M01-V01	AACR		False	False	False	False	False	19
MDM4	ENSG00000198625.8	ENST00000367182.3	chr1	10	+	True	204499938	204499938	G	A	ENST00000367182.3:c.280G>A	D94N	Missense	E_3	SNP	True	0	Class 0: This mutation can be originally modeled.	6aa	13aa	Mdm4	ENSMUSG00000054387.14	ENSMUST00000067398.13	chr1	10	-	SNP	Missense	E_3	132938810.0	132938810.0	C	T	ENSMUST00000067398.13:c.283G>A	D95N	132938810.0	132938810.0	C	T	ENSMUST00000067398.13:c.283G>A	D95N	AACR-H0759917	AACR-H0759917-M01-V01	AACR		False	False	False	False	False	19
MDM4	ENSG00000198625.8	ENST00000367182.3	chr1	10	+	True	204499940	204499940	C	A	ENST00000367182.3:c.282C>A	D94E	Missense	E_3	SNP	True	0	Class 0: This mutation can be originally modeled.	6aa	13aa	Mdm4	ENSMUSG00000054387.14	ENSMUST00000067398.13	chr1	10	-	SNP	Missense	E_3	132938808.0	132938808.0	A	T	ENSMUST00000067398.13:c.285T>A	D95E	132938808.0	132938808.0	A	T	ENSMUST00000067398.13:c.285T>A	D95E	AACR-H0759918	AACR-H0759918-M01-V01	AACR		False	False	False	False	False	19
MDM4	ENSG00000198625.8	ENST00000367182.3	chr1	10	+	True	204499942	204499942	C	A	ENST00000367182.3:c.284C>A	P95Q	Missense	E_3	SNP	True	0	Class 0: This mutation can be originally modeled.	7aa	12aa	Mdm4	ENSMUSG00000054387.14	ENSMUST00000067398.13	chr1	10	-	SNP	Missense	E_3	132938806.0	132938806.0	G	T	ENSMUST00000067398.13:c.287C>A	P96Q	132938806.0	132938806.0	G	T	ENSMUST00000067398.13:c.287C>A	P96Q	AACR-H0759919	AACR-H0759919-M01-V01	AACR		False	False	False	False	False	19
MDM4	ENSG00000198625.8	ENST00000367182.3	chr1	10	+	True	204499944	204499944	A	C	ENST00000367182.3:c.286A>C	S96R	Missense	E_3	SNP	True	0	Class 0: This mutation can be originally modeled.	8aa	11aa	Mdm4	ENSMUSG00000054387.14	ENSMUST00000067398.13	chr1	10	-	SNP	Missense	E_3	132938804.0	132938804.0	T	G	ENSMUST00000067398.13:c.289A>C	S97R	132938804.0	132938804.0	T	G	ENSMUST00000067398.13:c.289A>C	S97R	AACR-H0759920	AACR-H0759920-M01-V01	AACR		False	False	False	False	False	19
MDM4	ENSG00000198625.8	ENST00000367182.3	chr1	10	+	True	204506611	204506611	C	G	ENST00000367182.3:c.397C>G	Q133E	Missense	E_5	SNP	True	0	Class 0: This mutation can be originally modeled.	2aa	1aa	Mdm4	ENSMUSG00000054387.14	ENSMUST00000067398.13	chr1	10	-	SNP	Missense	E_5	132932406.0	132932406.0	G	C	ENSMUST00000067398.13:c.400C>G	Q134E	132932406.0	132932406.0	G	C	ENSMUST00000067398.13:c.400C>G	Q134E	AACR-H0759928	AACR-H0759928-M01-V01	AACR		False	False	False	False	False	3
MDM4	ENSG00000198625.8	ENST00000367182.3	chr1	10	+	True	204506614	204506614	G	A	ENST00000367182.3:c.400G>A	D134N	Missense	E_5	SNP	True	0	Class 0: This mutation can be originally modeled.	3aa	0aa	Mdm4	ENSMUSG00000054387.14	ENSMUST00000067398.13	chr1	10	-	SNP	Missense	E_5	132932403.0	132932403.0	C	T	ENSMUST00000067398.13:c.403G>A	D135N	132932403.0	132932403.0	C	T	ENSMUST00000067398.13:c.403G>A	D135N	AACR-H0759929	AACR-H0759929-M01-V01	AACR		False	False	False	False	False	3
MDM4	ENSG00000198625.8	ENST00000367182.3	chr1	10	+	True	204506616	204506616	C	G	ENST00000367182.3:c.402C>G	D134E	Missense	E_5	SNP	True	0	Class 0: This mutation can be originally modeled.	3aa	0aa	Mdm4	ENSMUSG00000054387.14	ENSMUST00000067398.13	chr1	10	-	SNP	Missense	E_5	132932401.0	132932401.0	G	C	ENSMUST00000067398.13:c.405C>G	D135E	132932401.0	132932401.0	G	C	ENSMUST00000067398.13:c.405C>G	D135E	AACR-H0759930	AACR-H0759930-M01-V01	AACR		False	False	False	False	False	3
MDM4	ENSG00000198625.8	ENST00000367182.3	chr1	10	+	True	204506616	204506616	C	T	ENST00000367182.3:c.402C>T	D134delinsD	Silent	E_5	SNP	True	0	Class 0: This mutation can be originally modeled.	3aa	0aa	Mdm4	ENSMUSG00000054387.14	ENSMUST00000067398.13	chr1	10	-	SNP	Silent	E_5	132932401.0	132932401.0	G	A	ENSMUST00000067398.13:c.405C>T	D135delinsD	132932401.0	132932401.0	G	A	ENSMUST00000067398.13:c.405C>T	D135delinsD	AACR-H0759931	AACR-H0759931-M01-V01	AACR		False	False	False	False	False	3
MDM4	ENSG00000198625.8	ENST00000367182.3	chr1	10	+	True	204506620	204506620	C	A	ENST00000367182.3:c.406C>A	L136M	Missense	E_5	SNP	True	0	Class 0: This mutation can be originally modeled.	0aa	1aa	Mdm4	ENSMUSG00000054387.14	ENSMUST00000067398.13	chr1	10	-	SNP	Missense	E_5	132932397.0	132932397.0	G	T	ENSMUST00000067398.13:c.409C>A	L137M	132932397.0	132932397.0	G	T	ENSMUST00000067398.13:c.409C>A	L137M	AACR-H0759933	AACR-H0759933-M01-V01	AACR		False	False	False	False	False	1
MDM4	ENSG00000198625.8	ENST00000367182.3	chr1	10	+	True	204506606	204506606	C	T	ENST00000367182.3:c.392C>T	P131L	Missense	E_5	SNP	True	0	Class 0: This mutation can be originally modeled.	0aa	3aa	Mdm4	ENSMUSG00000054387.14	ENSMUST00000067398.13	chr1	10	-	SNP	Missense	E_5	132932411.0	132932411.0	G	A	ENSMUST00000067398.13:c.395C>T	P132L	132932411.0	132932411.0	G	A	ENSMUST00000067398.13:c.395C>T	P132L	AACR-H0759946	AACR-H0759946-M01-V01	AACR		False	False	False	False	False	3
MDM4	ENSG00000198625.8	ENST00000367182.3	chr1	10	+	True	204506596	204506596	A	G	ENST00000367182.3:c.382A>G	M128V	Missense	E_5	SNP	True	0	Class 0: This mutation can be originally modeled.	0aa	1aa	Mdm4	ENSMUSG00000054387.14	ENSMUST00000067398.13	chr1	10	-	SNP	Missense	E_5	132932421.0	132932421.0	T	C	ENSMUST00000067398.13:c.385A>G	M129V	132932421.0	132932421.0	T	C	ENSMUST00000067398.13:c.385A>G	M129V	AACR-H0759947	AACR-H0759947-M01-V01	AACR		False	False	False	False	False	1
MDM4	ENSG00000198625.8	ENST00000367182.3	chr1	10	+	True	204506589	204506589	T	A	ENST00000367182.3:c.375T>A	D125E	Missense	E_5	SNP	True	0	Class 0: This mutation can be originally modeled.	11aa	1aa	Mdm4	ENSMUSG00000054387.14	ENSMUST00000067398.13	chr1	10	-	SNP	Missense	E_5	132932428.0	132932428.0	A	T	ENSMUST00000067398.13:c.378T>A	D126E	132932428.0	132932428.0	A	T	ENSMUST00000067398.13:c.378T>A	D126E	AACR-H0759949	AACR-H0759949-M01-V01	AACR		False	False	False	False	False	12
MDM4	ENSG00000198625.8	ENST00000367182.3	chr1	10	+	True	204506558	204506558	A	G	ENST00000367182.3:c.344A>G	D115G	Missense	E_5	SNP	True	0	Class 0: This mutation can be originally modeled.	1aa	11aa	Mdm4	ENSMUSG00000054387.14	ENSMUST00000067398.13	chr1	10	-	SNP	Missense	E_5	132932459.0	132932459.0	T	C	ENSMUST00000067398.13:c.347A>G	D116G	132932459.0	132932459.0	T	C	ENSMUST00000067398.13:c.347A>G	D116G	AACR-H0759957	AACR-H0759957-M01-V01	AACR		False	False	False	False	False	12
MDM4	ENSG00000198625.8	ENST00000367182.3	chr1	10	+	True	204506566	204506566	C	T	ENST00000367182.3:c.352C>T	Q118*	Nonsense	E_5	SNP	True	0	Class 0: This mutation can be originally modeled.	4aa	8aa	Mdm4	ENSMUSG00000054387.14	ENSMUST00000067398.13	chr1	10	-	SNP	Nonsense	E_5	132932451.0	132932451.0	G	A	ENSMUST00000067398.13:c.355C>T	Q119*	132932451.0	132932451.0	G	A	ENSMUST00000067398.13:c.355C>T	Q119*	AACR-H0759958	AACR-H0759958-M01-V01	AACR		False	False	False	False	False	12
MDM4	ENSG00000198625.8	ENST00000367182.3	chr1	10	+	True	204506569	204506569	A	G	ENST00000367182.3:c.355A>G	T119A	Missense	E_5	SNP	True	0	Class 0: This mutation can be originally modeled.	5aa	7aa	Mdm4	ENSMUSG00000054387.14	ENSMUST00000067398.13	chr1	10	-	SNP	Missense	E_5	132932448.0	132932448.0	T	C	ENSMUST00000067398.13:c.358A>G	T120A	132932448.0	132932448.0	T	C	ENSMUST00000067398.13:c.358A>G	T120A	AACR-H0759959	AACR-H0759959-M01-V01	AACR		False	False	False	False	False	12
MDM4	ENSG00000198625.8	ENST00000367182.3	chr1	10	+	True	204506572	204506572	C	T	ENST00000367182.3:c.358C>T	L120F	Missense	E_5	SNP	True	0	Class 0: This mutation can be originally modeled.	6aa	6aa	Mdm4	ENSMUSG00000054387.14	ENSMUST00000067398.13	chr1	10	-	SNP	Missense	E_5	132932445.0	132932445.0	G	A	ENSMUST00000067398.13:c.361C>T	L121F	132932445.0	132932445.0	G	A	ENSMUST00000067398.13:c.361C>T	L121F	AACR-H0759960	AACR-H0759960-M01-V01	AACR		False	False	False	False	False	12
MDM4	ENSG00000198625.8	ENST00000367182.3	chr1	10	+	True	204506573	204506573	T	A	ENST00000367182.3:c.359T>A	L120H	Missense	E_5	SNP	True	0	Class 0: This mutation can be originally modeled.	6aa	6aa	Mdm4	ENSMUSG00000054387.14	ENSMUST00000067398.13	chr1	10	-	SNP	Missense	E_5	132932444.0	132932444.0	A	T	ENSMUST00000067398.13:c.362T>A	L121H	132932444.0	132932444.0	A	T	ENSMUST00000067398.13:c.362T>A	L121H	AACR-H0759961	AACR-H0759961-M01-V01	AACR		False	False	False	False	False	12
MDM4	ENSG00000198625.8	ENST00000367182.3	chr1	10	+	True	204506575	204506575	G	A	ENST00000367182.3:c.361G>A	A121T	Missense	E_5	SNP	True	0	Class 0: This mutation can be originally modeled.	7aa	5aa	Mdm4	ENSMUSG00000054387.14	ENSMUST00000067398.13	chr1	10	-	SNP	Missense	E_5	132932442.0	132932442.0	C	T	ENSMUST00000067398.13:c.364G>A	A122T	132932442.0	132932442.0	C	T	ENSMUST00000067398.13:c.364G>A	A122T	AACR-H0759962	AACR-H0759962-M01-V01	AACR		False	False	False	False	False	12
MDM4	ENSG00000198625.8	ENST00000367182.3	chr1	10	+	True	204506578	204506578	C	T	ENST00000367182.3:c.364C>T	L122F	Missense	E_5	SNP	True	0	Class 0: This mutation can be originally modeled.	8aa	4aa	Mdm4	ENSMUSG00000054387.14	ENSMUST00000067398.13	chr1	10	-	SNP	Missense	E_5	132932439.0	132932439.0	G	A	ENSMUST00000067398.13:c.367C>T	L123F	132932439.0	132932439.0	G	A	ENSMUST00000067398.13:c.367C>T	L123F	AACR-H0759963	AACR-H0759963-M01-V01	AACR		False	False	False	False	False	12
MDM4	ENSG00000198625.8	ENST00000367182.3	chr1	10	+	True	204506584	204506584	C	A	ENST00000367182.3:c.370C>A	Q124K	Missense	E_5	SNP	True	0	Class 0: This mutation can be originally modeled.	10aa	2aa	Mdm4	ENSMUSG00000054387.14	ENSMUST00000067398.13	chr1	10	-	SNP	Missense	E_5	132932433.0	132932433.0	G	T	ENSMUST00000067398.13:c.373C>A	Q125K	132932433.0	132932433.0	G	T	ENSMUST00000067398.13:c.373C>A	Q125K	AACR-H0759964	AACR-H0759964-M01-V01	AACR		False	False	False	False	False	12
MDM4	ENSG00000198625.8	ENST00000367182.3	chr1	10	+	True	204506585	204506585	A	C	ENST00000367182.3:c.371A>C	Q124P	Missense	E_5	SNP	True	0	Class 0: This mutation can be originally modeled.	10aa	2aa	Mdm4	ENSMUSG00000054387.14	ENSMUST00000067398.13	chr1	10	-	SNP	Missense	E_5	132932432.0	132932432.0	T	G	ENSMUST00000067398.13:c.374A>C	Q125P	132932432.0	132932432.0	T	G	ENSMUST00000067398.13:c.374A>C	Q125P	AACR-H0759965	AACR-H0759965-M01-V01	AACR		False	False	False	False	False	12
MDM4	ENSG00000198625.8	ENST00000367182.3	chr1	10	+	True	204506586	204506586	G	T	ENST00000367182.3:c.372G>T	Q124H	Missense	E_5	SNP	True	0	Class 0: This mutation can be originally modeled.	10aa	2aa	Mdm4	ENSMUSG00000054387.14	ENSMUST00000067398.13	chr1	10	-	SNP	Missense	E_5	132932431.0	132932431.0	C	A	ENSMUST00000067398.13:c.375G>T	Q125H	132932431.0	132932431.0	C	A	ENSMUST00000067398.13:c.375G>T	Q125H	AACR-H0759966	AACR-H0759966-M01-V01	AACR		False	False	False	False	False	12
MDM4	ENSG00000198625.8	ENST00000367182.3	chr1	10	+	True	204499896	204499896	C	A	ENST00000367182.3:c.238C>A	L80I	Missense	E_3	SNP	True	0	Class 0: This mutation can be originally modeled.	30aa	2aa	Mdm4	ENSMUSG00000054387.14	ENSMUST00000067398.13	chr1	10	-	SNP	Missense	E_3	132938852.0	132938852.0	G	T	ENSMUST00000067398.13:c.241C>A	L81I	132938852.0	132938852.0	G	T	ENSMUST00000067398.13:c.241C>A	L81I	AACR-H0759967	AACR-H0759967-M01-V01	AACR		False	False	False	False	False	32
MDM4	ENSG00000198625.8	ENST00000367182.3	chr1	10	+	True	204499893	204499893	G	A	ENST00000367182.3:c.235G>A	D79N	Missense	E_3	SNP	True	0	Class 0: This mutation can be originally modeled.	29aa	3aa	Mdm4	ENSMUSG00000054387.14	ENSMUST00000067398.13	chr1	10	-	SNP	Missense	E_3	132938855.0	132938855.0	C	T	ENSMUST00000067398.13:c.238G>A	D80N	132938855.0	132938855.0	C	T	ENSMUST00000067398.13:c.238G>A	D80N	AACR-H0759968	AACR-H0759968-M01-V01	AACR		False	False	False	False	False	32
MDM4	ENSG00000198625.8	ENST00000367182.3	chr1	10	+	True	204499890	204499890	G	A	ENST00000367182.3:c.232G>A	G78R	Missense	E_3	SNP	True	0	Class 0: This mutation can be originally modeled.	28aa	4aa	Mdm4	ENSMUSG00000054387.14	ENSMUST00000067398.13	chr1	10	-	SNP	Missense	E_3	132938858.0	132938858.0	C	T	ENSMUST00000067398.13:c.235G>A	G79R	132938858.0	132938858.0	C	T	ENSMUST00000067398.13:c.235G>A	G79R	AACR-H0759969	AACR-H0759969-M01-V01	AACR		False	False	False	False	False	32
MDM4	ENSG00000198625.8	ENST00000367182.3	chr1	10	+	True	204494691	204494691	T	C	ENST00000367182.3:c.45T>C	S15delinsS	Silent	E_1	SNP	True	0	Class 0: This mutation can be originally modeled.	2aa	5aa	Mdm4	ENSMUSG00000054387.14	ENSMUST00000067398.13	chr1	10	-	SNP	Silent	E_1	132946548.0	132946548.0	A	G	ENSMUST00000067398.13:c.45T>C	S15delinsS	132946548.0	132946548.0	A	G	ENSMUST00000067398.13:c.45T>C	S15delinsS	AACR-H0759970	AACR-H0759970-M01-V01	AACR		False	False	False	False	False	7
MDM4	ENSG00000198625.8	ENST00000367182.3	chr1	10	+	True	204494670	204494670	T	C	ENST00000367182.3:c.24T>C	A8delinsA	Silent	E_1	SNP	True	0	Class 0: This mutation can be originally modeled.	3aa	3aa	Mdm4	ENSMUSG00000054387.14	ENSMUST00000067398.13	chr1	10	-	SNP	Silent	E_1	132946569.0	132946569.0	G	G	ENSMUST00000067398.13:c.24C>C	A8delinsA	132946569.0	132946569.0	G	G	ENSMUST00000067398.13:c.24C>C	A8delinsA	AACR-H0759971	AACR-H0759971-M01-V01	AACR		False	False	False	False	False	6
MDM4	ENSG00000198625.8	ENST00000367182.3	chr1	10	+	True	204494671	204494671	C	A	ENST00000367182.3:c.25C>A	Q9K	Missense	E_1	SNP	True	0	Class 0: This mutation can be originally modeled.	4aa	2aa	Mdm4	ENSMUSG00000054387.14	ENSMUST00000067398.13	chr1	10	-	SNP	Missense	E_1	132946568.0	132946568.0	G	T	ENSMUST00000067398.13:c.25C>A	Q9K	132946568.0	132946568.0	G	T	ENSMUST00000067398.13:c.25C>A	Q9K	AACR-H0759972	AACR-H0759972-M01-V01	AACR		False	False	False	False	False	6
MDM4	ENSG00000198625.8	ENST00000367182.3	chr1	10	+	True	204494673	204494673	G	C	ENST00000367182.3:c.27G>C	Q9H	Missense	E_1	SNP	True	0	Class 0: This mutation can be originally modeled.	4aa	2aa	Mdm4	ENSMUSG00000054387.14	ENSMUST00000067398.13	chr1	10	-	SNP	Missense	E_1	132946566.0	132946566.0	C	G	ENSMUST00000067398.13:c.27G>C	Q9H	132946566.0	132946566.0	C	G	ENSMUST00000067398.13:c.27G>C	Q9H	AACR-H0759973	AACR-H0759973-M01-V01	AACR		False	False	False	False	False	6
MDM4	ENSG00000198625.8	ENST00000367182.3	chr1	10	+	True	204494674	204494674	T	C	ENST00000367182.3:c.28T>C	C10R	Missense	E_1	SNP	True	0	Class 0: This mutation can be originally modeled.	5aa	1aa	Mdm4	ENSMUSG00000054387.14	ENSMUST00000067398.13	chr1	10	-	SNP	Missense	E_1	132946565.0	132946565.0	A	G	ENSMUST00000067398.13:c.28T>C	C10R	132946565.0	132946565.0	A	G	ENSMUST00000067398.13:c.28T>C	C10R	AACR-H0759974	AACR-H0759974-M01-V01	AACR		False	False	False	False	False	6
MDM4	ENSG00000198625.8	ENST00000367182.3	chr1	10	+	True	204494678	204494678	C	G	ENST00000367182.3:c.32C>G	S11*	Nonsense	E_1	SNP	True	0	Class 0: This mutation can be originally modeled.	6aa	0aa	Mdm4	ENSMUSG00000054387.14	ENSMUST00000067398.13	chr1	10	-	SNP	Nonsense	E_1	132946561.0	132946561.0	G	C	ENSMUST00000067398.13:c.32C>G	S11*	132946561.0	132946561.0	G	C	ENSMUST00000067398.13:c.32C>G	S11*	AACR-H0759975	AACR-H0759975-M01-V01	AACR		False	False	False	False	False	6
MDM4	ENSG00000198625.8	ENST00000367182.3	chr1	10	+	True	204494678	204494678	C	T	ENST00000367182.3:c.32C>T	S11L	Missense	E_1	SNP	True	0	Class 0: This mutation can be originally modeled.	6aa	0aa	Mdm4	ENSMUSG00000054387.14	ENSMUST00000067398.13	chr1	10	-	SNP	Missense	E_1	132946561.0	132946561.0	G	A	ENSMUST00000067398.13:c.32C>T	S11L	132946561.0	132946561.0	G	A	ENSMUST00000067398.13:c.32C>T	S11L	AACR-H0759976	AACR-H0759976-M01-V01	AACR		False	False	False	False	False	6
MDM4	ENSG00000198625.8	ENST00000367182.3	chr1	10	+	True	204494686	204494686	G	C	ENST00000367182.3:c.40G>C	D14H	Missense	E_1	SNP	True	0	Class 0: This mutation can be originally modeled.	1aa	6aa	Mdm4	ENSMUSG00000054387.14	ENSMUST00000067398.13	chr1	10	-	SNP	Missense	E_1	132946553.0	132946553.0	C	G	ENSMUST00000067398.13:c.40G>C	D14H	132946553.0	132946553.0	C	G	ENSMUST00000067398.13:c.40G>C	D14H	AACR-H0759977	AACR-H0759977-M01-V01	AACR		False	False	False	False	False	7
MDM4	ENSG00000198625.8	ENST00000367182.3	chr1	10	+	True	204494688	204494688	C	A	ENST00000367182.3:c.42C>A	D14E	Missense	E_1	SNP	True	0	Class 0: This mutation can be originally modeled.	1aa	6aa	Mdm4	ENSMUSG00000054387.14	ENSMUST00000067398.13	chr1	10	-	SNP	Missense	E_1	132946551.0	132946551.0	G	T	ENSMUST00000067398.13:c.42C>A	D14E	132946551.0	132946551.0	G	T	ENSMUST00000067398.13:c.42C>A	D14E	AACR-H0759978	AACR-H0759978-M01-V01	AACR		False	False	False	False	False	7
MDM4	ENSG00000198625.8	ENST00000367182.3	chr1	10	+	True	204494700	204494700	G	T	ENST00000367182.3:c.54G>T	R18S	Missense	E_1	SNP	True	0	Class 0: This mutation can be originally modeled.	5aa	2aa	Mdm4	ENSMUSG00000054387.14	ENSMUST00000067398.13	chr1	10	-	SNP	Missense	E_1	132946539.0	132946539.0	T	A	ENSMUST00000067398.13:c.54A>T	R18S	132946539.0	132946539.0	T	A	ENSMUST00000067398.13:c.54A>T	R18S	AACR-H0759979	AACR-H0759979-M01-V01	AACR		False	False	False	False	False	7
MDM4	ENSG00000198625.8	ENST00000367182.3	chr1	10	+	True	204494718	204494718	C	G	ENST00000367182.3:c.72C>G	I24M	Missense	E_1	SNP	True	0	Class 0: This mutation can be originally modeled.	1aa	0aa	Mdm4	ENSMUSG00000054387.14	ENSMUST00000067398.13	chr1	10	-	SNP	Missense	E_1	132946521.0	132946521.0	A	C	ENSMUST00000067398.13:c.72T>G	I24M	132946521.0	132946521.0	A	C	ENSMUST00000067398.13:c.72T>G	I24M	AACR-H0759980	AACR-H0759980-M01-V01	AACR		False	False	False	False	False	1
MDM4	ENSG00000198625.8	ENST00000367182.3	chr1	10	+	True	204494702	204494702	T	G	ENST00000367182.3:c.56T>G	I19S	Missense	E_1	SNP	True	0	Class 0: This mutation can be originally modeled.	6aa	1aa	Mdm4	ENSMUSG00000054387.14	ENSMUST00000067398.13	chr1	10	-	SNP	Missense	E_1	132946537.0	132946537.0	A	C	ENSMUST00000067398.13:c.56T>G	I19S	132946537.0	132946537.0	A	C	ENSMUST00000067398.13:c.56T>G	I19S	AACR-H0759981	AACR-H0759981-M01-V01	AACR		False	False	False	False	False	7
MDM4	ENSG00000198625.8	ENST00000367182.3	chr1	10	+	True	204494703	204494703	C	T	ENST00000367182.3:c.57C>T	I19delinsI	Silent	E_1	SNP	True	0	Class 0: This mutation can be originally modeled.	6aa	1aa	Mdm4	ENSMUSG00000054387.14	ENSMUST00000067398.13	chr1	10	-	SNP	Silent	E_1	132946536.0	132946536.0	A	A	ENSMUST00000067398.13:c.57T>T	I19delinsI	132946536.0	132946536.0	A	A	ENSMUST00000067398.13:c.57T>T	I19delinsI	AACR-H0759982	AACR-H0759982-M01-V01	AACR		False	False	False	False	False	7
MDM4	ENSG00000198625.8	ENST00000367182.3	chr1	10	+	True	204494705	204494705	C	G	ENST00000367182.3:c.59C>G	S20C	Missense	E_1	SNP	True	0	Class 0: This mutation can be originally modeled.	7aa	0aa	Mdm4	ENSMUSG00000054387.14	ENSMUST00000067398.13	chr1	10	-	SNP	Missense	E_1	132946534.0	132946534.0	G	C	ENSMUST00000067398.13:c.59C>G	S20C	132946534.0	132946534.0	G	C	ENSMUST00000067398.13:c.59C>G	S20C	AACR-H0759983	AACR-H0759983-M01-V01	AACR		False	False	False	False	False	7
MDM4	ENSG00000198625.8	ENST00000367182.3	chr1	10	+	True	204494715	204494715	A	C	ENST00000367182.3:c.69A>C	Q23H	Missense	E_1	SNP	True	0	Class 0: This mutation can be originally modeled.	0aa	1aa	Mdm4	ENSMUSG00000054387.14	ENSMUST00000067398.13	chr1	10	-	SNP	Missense	E_1	132946524.0	132946524.0	T	G	ENSMUST00000067398.13:c.69A>C	Q23H	132946524.0	132946524.0	T	G	ENSMUST00000067398.13:c.69A>C	Q23H	AACR-H0759988	AACR-H0759988-M01-V01	AACR		False	False	False	False	False	1
MDM4	ENSG00000198625.8	ENST00000367182.3	chr1	10	+	True	204494663	204494663	C	T	ENST00000367182.3:c.17C>T	T6I	Missense	E_1	SNP	True	0	Class 0: This mutation can be originally modeled.	1aa	5aa	Mdm4	ENSMUSG00000054387.14	ENSMUST00000067398.13	chr1	10	-	SNP	Missense	E_1	132946576.0	132946576.0	G	A	ENSMUST00000067398.13:c.17C>T	T6I	132946576.0	132946576.0	G	A	ENSMUST00000067398.13:c.17C>T	T6I	AACR-H0759990	AACR-H0759990-M01-V01	AACR		False	False	False	False	False	6
MDM4	ENSG00000198625.8	ENST00000367182.3	chr1	10	+	True	204494662	204494662	A	G	ENST00000367182.3:c.16A>G	T6A	Missense	E_1	SNP	True	0	Class 0: This mutation can be originally modeled.	1aa	5aa	Mdm4	ENSMUSG00000054387.14	ENSMUST00000067398.13	chr1	10	-	SNP	Missense	E_1	132946577.0	132946577.0	T	C	ENSMUST00000067398.13:c.16A>G	T6A	132946577.0	132946577.0	T	C	ENSMUST00000067398.13:c.16A>G	T6A	AACR-H0759991	AACR-H0759991-M01-V01	AACR		False	False	False	False	False	6
MDM4	ENSG00000198625.8	ENST00000367182.3	chr1	10	+	True	204494661	204494661	C	A	ENST00000367182.3:c.15C>A	S5delinsS	Silent	E_1	SNP	True	0	Class 0: This mutation can be originally modeled.	0aa	6aa	Mdm4	ENSMUSG00000054387.14	ENSMUST00000067398.13	chr1	10	-	SNP	Silent	E_1	132946578.0	132946578.0	G	T	ENSMUST00000067398.13:c.15C>A	S5delinsS	132946578.0	132946578.0	G	T	ENSMUST00000067398.13:c.15C>A	S5delinsS	AACR-H0759992	AACR-H0759992-M01-V01	AACR		False	False	False	False	False	6
MDM4	ENSG00000198625.8	ENST00000367182.3	chr1	10	+	True	204494650	204494650	A	T	ENST00000367182.3:c.4A>T	T2S	Missense	E_1	SNP	True	0	Class 0: This mutation can be originally modeled.	1aa	1aa	Mdm4	ENSMUSG00000054387.14	ENSMUST00000067398.13	chr1	10	-	SNP	Missense	E_1	132946589.0	132946589.0	T	A	ENSMUST00000067398.13:c.4A>T	T2S	132946589.0	132946589.0	T	A	ENSMUST00000067398.13:c.4A>T	T2S	AACR-H0760009	AACR-H0760009-M01-V01	AACR		False	False	False	False	False	2
MDM4	ENSG00000198625.8	ENST00000367182.3	chr1	10	+	True	204494716	204494716	A	G	ENST00000367182.3:c.70A>G	I24V	Missense	E_1	SNP	True	0	Class 0: This mutation can be originally modeled.	1aa	0aa	Mdm4	ENSMUSG00000054387.14	ENSMUST00000067398.13	chr1	10	-	SNP	Missense	E_1	132946523.0	132946523.0	T	C	ENSMUST00000067398.13:c.70A>G	I24V	132946523.0	132946523.0	T	C	ENSMUST00000067398.13:c.70A>G	I24V	AACR-H0760010	AACR-H0760010-M01-V01	AACR		False	False	False	False	False	1
MDM4	ENSG00000198625.8	ENST00000367182.3	chr1	10	+	True	204499887	204499887	G	A	ENST00000367182.3:c.229G>A	G77S	Missense	E_3	SNP	True	0	Class 0: This mutation can be originally modeled.	27aa	5aa	Mdm4	ENSMUSG00000054387.14	ENSMUST00000067398.13	chr1	10	-	SNP	Missense	E_3	132938861.0	132938861.0	C	T	ENSMUST00000067398.13:c.232G>A	G78S	132938861.0	132938861.0	C	T	ENSMUST00000067398.13:c.232G>A	G78S	AACR-H0760012	AACR-H0760012-M01-V01	AACR		False	False	False	False	False	32
MDM4	ENSG00000198625.8	ENST00000367182.3	chr1	10	+	True	204495548	204495548	T	G	ENST00000367182.3:c.139T>G	F47V	Missense	E_2	SNP	True	0	Class 0: This mutation can be originally modeled.	0aa	1aa	Mdm4	ENSMUSG00000054387.14	ENSMUST00000067398.13	chr1	10	-	SNP	Missense	E_2	132940389.0	132940389.0	A	C	ENSMUST00000067398.13:c.142T>G	F48V	132940389.0	132940389.0	A	C	ENSMUST00000067398.13:c.142T>G	F48V	AACR-H0760015	AACR-H0760015-M01-V01	AACR		False	False	False	False	False	1
MDM4	ENSG00000198625.8	ENST00000367182.3	chr1	10	+	True	204495560	204495560	G	A	ENST00000367182.3:c.151G>A	E51K	Missense	E_2	SNP	True	0	Class 0: This mutation can be originally modeled.	1aa	31aa	Mdm4	ENSMUSG00000054387.14	ENSMUST00000067398.13	chr1	10	-	SNP	Missense	E_2	132940377.0	132940377.0	C	T	ENSMUST00000067398.13:c.154G>A	E52K	132940377.0	132940377.0	C	T	ENSMUST00000067398.13:c.154G>A	E52K	AACR-H0760016	AACR-H0760016-M01-V01	AACR		False	False	False	False	False	32
MDM4	ENSG00000198625.8	ENST00000367182.3	chr1	10	+	True	204499821	204499821	T	C	ENST00000367182.3:c.163T>C	Y55H	Missense	E_3	SNP	True	0	Class 0: This mutation can be originally modeled.	5aa	27aa	Mdm4	ENSMUSG00000054387.14	ENSMUST00000067398.13	chr1	10	-	SNP	Missense	E_3	132938927.0	132938927.0	A	G	ENSMUST00000067398.13:c.166T>C	Y56H	132938927.0	132938927.0	A	G	ENSMUST00000067398.13:c.166T>C	Y56H	AACR-H0760022	AACR-H0760022-M01-V01	AACR		False	False	False	False	False	32
MDM4	ENSG00000198625.8	ENST00000367182.3	chr1	10	+	True	204494722	204494722	C	A	ENST00000367182.3:c.76C>A	Q26K	Missense	E_1	SNP	True	0	Class 0: This mutation can be originally modeled.	0aa	0aa	Mdm4	ENSMUSG00000054387.14	ENSMUST00000067398.13	chr1	10	-	SNP	Missense	E_1	132946517.0	132946517.0	G	T	ENSMUST00000067398.13:c.76C>A	Q26K	132946517.0	132946517.0	G	T	ENSMUST00000067398.13:c.76C>A	Q26K	AACR-H0760023	AACR-H0760023-M01-V01	AACR		False	False	False	False	False	0
MDM4	ENSG00000198625.8	ENST00000367182.3	chr1	10	+	True	204499828	204499828	G	A	ENST00000367182.3:c.170G>A	G57D	Missense	E_3	SNP	True	0	Class 0: This mutation can be originally modeled.	7aa	25aa	Mdm4	ENSMUSG00000054387.14	ENSMUST00000067398.13	chr1	10	-	SNP	Missense	E_3	132938920.0	132938920.0	C	T	ENSMUST00000067398.13:c.173G>A	G58D	132938920.0	132938920.0	C	T	ENSMUST00000067398.13:c.173G>A	G58D	AACR-H0760025	AACR-H0760025-M01-V01	AACR		False	False	False	False	False	32
MDM4	ENSG00000198625.8	ENST00000367182.3	chr1	10	+	True	204499829	204499829	T	C	ENST00000367182.3:c.171T>C	G57delinsG	Silent	E_3	SNP	True	0	Class 0: This mutation can be originally modeled.	7aa	25aa	Mdm4	ENSMUSG00000054387.14	ENSMUST00000067398.13	chr1	10	-	SNP	Silent	E_3	132938919.0	132938919.0	G	G	ENSMUST00000067398.13:c.174C>C	G58delinsG	132938919.0	132938919.0	G	G	ENSMUST00000067398.13:c.174C>C	G58delinsG	AACR-H0760026	AACR-H0760026-M01-V01	AACR		False	False	False	False	False	32
MDM4	ENSG00000198625.8	ENST00000367182.3	chr1	10	+	True	204499835	204499835	C	T	ENST00000367182.3:c.177C>T	Y59delinsY	Silent	E_3	SNP	True	0	Class 0: This mutation can be originally modeled.	9aa	23aa	Mdm4	ENSMUSG00000054387.14	ENSMUST00000067398.13	chr1	10	-	SNP	Silent	E_3	132938913.0	132938913.0	A	A	ENSMUST00000067398.13:c.180T>T	Y60delinsY	132938913.0	132938913.0	A	A	ENSMUST00000067398.13:c.180T>T	Y60delinsY	AACR-H0760027	AACR-H0760027-M01-V01	AACR		False	False	False	False	False	32
MDM4	ENSG00000198625.8	ENST00000367182.3	chr1	10	+	True	204499842	204499842	G	T	ENST00000367182.3:c.184G>T	V62L	Missense	E_3	SNP	True	0	Class 0: This mutation can be originally modeled.	12aa	20aa	Mdm4	ENSMUSG00000054387.14	ENSMUST00000067398.13	chr1	10	-	SNP	Missense	E_3	132938906.0	132938906.0	C	A	ENSMUST00000067398.13:c.187G>T	V63L	132938906.0	132938906.0	C	A	ENSMUST00000067398.13:c.187G>T	V63L	AACR-H0760028	AACR-H0760028-M01-V01	AACR		False	False	False	False	False	32
MDM4	ENSG00000198625.8	ENST00000367182.3	chr1	10	+	True	204499857	204499857	G	C	ENST00000367182.3:c.199G>C	D67H	Missense	E_3	SNP	True	0	Class 0: This mutation can be originally modeled.	17aa	15aa	Mdm4	ENSMUSG00000054387.14	ENSMUST00000067398.13	chr1	10	-	SNP	Missense	E_3	132938891.0	132938891.0	C	G	ENSMUST00000067398.13:c.202G>C	D68H	132938891.0	132938891.0	C	G	ENSMUST00000067398.13:c.202G>C	D68H	AACR-H0760029	AACR-H0760029-M01-V01	AACR		False	False	False	False	False	32
MDM4	ENSG00000198625.8	ENST00000367182.3	chr1	10	+	True	204499865	204499865	G	A	ENST00000367182.3:c.207G>A	Q69delinsQ	Silent	E_3	SNP	True	0	Class 0: This mutation can be originally modeled.	19aa	13aa	Mdm4	ENSMUSG00000054387.14	ENSMUST00000067398.13	chr1	10	-	SNP	Silent	E_3	132938883.0	132938883.0	C	T	ENSMUST00000067398.13:c.210G>A	Q70delinsQ	132938883.0	132938883.0	C	T	ENSMUST00000067398.13:c.210G>A	Q70delinsQ	AACR-H0760030	AACR-H0760030-M01-V01	AACR		False	False	False	False	False	32
MDM4	ENSG00000198625.8	ENST00000367182.3	chr1	10	+	True	204499872	204499872	C	T	ENST00000367182.3:c.214C>T	H72Y	Missense	E_3	SNP	True	0	Class 0: This mutation can be originally modeled.	22aa	10aa	Mdm4	ENSMUSG00000054387.14	ENSMUST00000067398.13	chr1	10	-	SNP	Missense	E_3	132938876.0	132938876.0	G	A	ENSMUST00000067398.13:c.217C>T	H73Y	132938876.0	132938876.0	G	A	ENSMUST00000067398.13:c.217C>T	H73Y	AACR-H0760031	AACR-H0760031-M01-V01	AACR		False	False	False	False	False	32
MDM4	ENSG00000198625.8	ENST00000367182.3	chr1	10	+	True	204495538	204495538	A	G	ENST00000367182.3:c.129A>G	Q43delinsQ	Silent	E_2	SNP	True	0	Class 0: This mutation can be originally modeled.	10aa	2aa	Mdm4	ENSMUSG00000054387.14	ENSMUST00000067398.13	chr1	10	-	SNP	Silent	E_2	132940399.0	132940399.0	C	C	ENSMUST00000067398.13:c.132G>G	Q44delinsQ	132940399.0	132940399.0	C	C	ENSMUST00000067398.13:c.132G>G	Q44delinsQ	AACR-H0760032	AACR-H0760032-M01-V01	AACR		False	False	False	False	False	12
MDM4	ENSG00000198625.8	ENST00000367182.3	chr1	10	+	True	204495537	204495537	A	G	ENST00000367182.3:c.128A>G	Q43R	Missense	E_2	SNP	True	0	Class 0: This mutation can be originally modeled.	10aa	2aa	Mdm4	ENSMUSG00000054387.14	ENSMUST00000067398.13	chr1	10	-	SNP	Missense	E_2	132940400.0	132940400.0	T	C	ENSMUST00000067398.13:c.131A>G	Q44R	132940400.0	132940400.0	T	C	ENSMUST00000067398.13:c.131A>G	Q44R	AACR-H0760033	AACR-H0760033-M01-V01	AACR		False	False	False	False	False	12
MDM4	ENSG00000198625.8	ENST00000367182.3	chr1	10	+	True	204495530	204495530	G	T	ENST00000367182.3:c.121G>T	G41C	Missense	E_2	SNP	True	0	Class 0: This mutation can be originally modeled.	8aa	4aa	Mdm4	ENSMUSG00000054387.14	ENSMUST00000067398.13	chr1	10	-	SNP	Missense	E_2	132940407.0	132940407.0	C	A	ENSMUST00000067398.13:c.124G>T	G42C	132940407.0	132940407.0	C	A	ENSMUST00000067398.13:c.124G>T	G42C	AACR-H0760034	AACR-H0760034-M01-V01	AACR		False	False	False	False	False	12
MDM4	ENSG00000198625.8	ENST00000367182.3	chr1	10	+	True	204495525	204495525	C	T	ENST00000367182.3:c.116C>T	A39V	Missense	E_2	SNP	True	0	Class 0: This mutation can be originally modeled.	6aa	6aa	Mdm4	ENSMUSG00000054387.14	ENSMUST00000067398.13	chr1	10	-	SNP	Missense	E_2	132940412.0	132940412.0	G	A	ENSMUST00000067398.13:c.119C>T	A40V	132940412.0	132940412.0	G	A	ENSMUST00000067398.13:c.119C>T	A40V	AACR-H0760035	AACR-H0760035-M01-V01	AACR		False	False	False	False	False	12
MDM4	ENSG00000198625.8	ENST00000367182.3	chr1	10	+	True	204494722	204494722	C	G	ENST00000367182.3:c.76C>G	Q26E	Missense	E_1	SNP	True	0	Class 0: This mutation can be originally modeled.	0aa	0aa	Mdm4	ENSMUSG00000054387.14	ENSMUST00000067398.13	chr1	10	-	SNP	Missense	E_1	132946517.0	132946517.0	G	C	ENSMUST00000067398.13:c.76C>G	Q26E	132946517.0	132946517.0	G	C	ENSMUST00000067398.13:c.76C>G	Q26E	AACR-H0760036	AACR-H0760036-M01-V01	AACR		False	False	False	False	False	0
MDM4	ENSG00000198625.8	ENST00000367182.3	chr1	10	+	True	204494722	204494722	C	T	ENST00000367182.3:c.76C>T	Q26*	Nonsense	E_1	SNP	True	0	Class 0: This mutation can be originally modeled.	0aa	0aa	Mdm4	ENSMUSG00000054387.14	ENSMUST00000067398.13	chr1	10	-	SNP	Nonsense	E_1	132946517.0	132946517.0	G	A	ENSMUST00000067398.13:c.76C>T	Q26*	132946517.0	132946517.0	G	A	ENSMUST00000067398.13:c.76C>T	Q26*	AACR-H0760037	AACR-H0760037-M01-V01	AACR		False	False	False	False	False	0
MDM4	ENSG00000198625.8	ENST00000367182.3	chr1	10	+	True	204495489	204495489	T	C	ENST00000367182.3:c.80T>C	V27A	Missense	E_2	SNP	True	0	Class 0: This mutation can be originally modeled.	0aa	4aa	Mdm4	ENSMUSG00000054387.14	ENSMUST00000067398.13	chr1	10	-	SNP	Missense	E_2	132940448.0	132940448.0	A	G	ENSMUST00000067398.13:c.83T>C	V28A	132940448.0	132940448.0	A	G	ENSMUST00000067398.13:c.83T>C	V28A	AACR-H0760046	AACR-H0760046-M01-V01	AACR		False	False	False	False	False	4
MDM4	ENSG00000198625.8	ENST00000367182.3	chr1	10	+	True	204495492	204495492	G	T	ENST00000367182.3:c.83G>T	R28L	Missense	E_2	SNP	True	0	Class 0: This mutation can be originally modeled.	1aa	3aa	Mdm4	ENSMUSG00000054387.14	ENSMUST00000067398.13	chr1	10	-	SNP	Missense	E_2	132940445.0	132940445.0	C	A	ENSMUST00000067398.13:c.86G>T	R29L	132940445.0	132940445.0	C	A	ENSMUST00000067398.13:c.86G>T	R29L	AACR-H0760048	AACR-H0760048-M01-V01	AACR		False	False	False	False	False	4
MDM4	ENSG00000198625.8	ENST00000367182.3	chr1	10	+	True	204495501	204495501	T	G	ENST00000367182.3:c.92T>G	L31R	Missense	E_2	SNP	True	0	Class 0: This mutation can be originally modeled.	4aa	0aa	Mdm4	ENSMUSG00000054387.14	ENSMUST00000067398.13	chr1	10	-	SNP	Missense	E_2	132940436.0	132940436.0	A	C	ENSMUST00000067398.13:c.95T>G	L32R	132940436.0	132940436.0	A	C	ENSMUST00000067398.13:c.95T>G	L32R	AACR-H0760049	AACR-H0760049-M01-V01	AACR		False	False	False	False	False	4
MDM4	ENSG00000198625.8	ENST00000367182.3	chr1	10	+	True	204495514	204495514	G	A	ENST00000367182.3:c.105G>A	K35delinsK	Silent	E_2	SNP	True	0	Class 0: This mutation can be originally modeled.	2aa	10aa	Mdm4	ENSMUSG00000054387.14	ENSMUST00000067398.13	chr1	10	-	SNP	Silent	E_2	132940423.0	132940423.0	C	T	ENSMUST00000067398.13:c.108G>A	K36delinsK	132940423.0	132940423.0	C	T	ENSMUST00000067398.13:c.108G>A	K36delinsK	AACR-H0760051	AACR-H0760051-M01-V01	AACR		False	False	False	False	False	12
MDM4	ENSG00000198625.8	ENST00000367182.3	chr1	10	+	True	204495523	204495523	T	A	ENST00000367182.3:c.114T>A	H38Q	Missense	E_2	SNP	True	0	Class 0: This mutation can be originally modeled.	5aa	7aa	Mdm4	ENSMUSG00000054387.14	ENSMUST00000067398.13	chr1	10	-	SNP	Missense	E_2	132940414.0	132940414.0	A	T	ENSMUST00000067398.13:c.117T>A	H39Q	132940414.0	132940414.0	A	T	ENSMUST00000067398.13:c.117T>A	H39Q	AACR-H0760052	AACR-H0760052-M01-V01	AACR		False	False	False	False	False	12
MDM4	ENSG00000198625.8	ENST00000367182.3	chr1	10	+	True	204513738	204513738	G	A	ENST00000367182.3:c.748G>A	G250S	Missense	E_8	SNP	True	0	Class 0: This mutation can be originally modeled.	5aa	8aa	Mdm4	ENSMUSG00000054387.14	ENSMUST00000067398.13	chr1	10	-	SNP	Missense	E_8	132924372.0	132924372.0	C	T	ENSMUST00000067398.13:c.751G>A	G251S	132924372.0	132924372.0	C	T	ENSMUST00000067398.13:c.751G>A	G251S	AACR-H0760749	AACR-H0760749-M01-V01	AACR		False	False	False	False	False	13
MDM4	ENSG00000198625.8	ENST00000367182.3	chr1	10	+	True	204513739	204513739	G	T	ENST00000367182.3:c.749G>T	G250V	Missense	E_8	SNP	True	0	Class 0: This mutation can be originally modeled.	5aa	8aa	Mdm4	ENSMUSG00000054387.14	ENSMUST00000067398.13	chr1	10	-	SNP	Missense	E_8	132924371.0	132924371.0	C	A	ENSMUST00000067398.13:c.752G>T	G251V	132924371.0	132924371.0	C	A	ENSMUST00000067398.13:c.752G>T	G251V	AACR-H0760750	AACR-H0760750-M01-V01	AACR		False	False	False	False	False	13
MDM4	ENSG00000198625.8	ENST00000367182.3	chr1	10	+	True	204513742	204513742	T	C	ENST00000367182.3:c.752T>C	V251A	Missense	E_8	SNP	True	0	Class 0: This mutation can be originally modeled.	6aa	7aa	Mdm4	ENSMUSG00000054387.14	ENSMUST00000067398.13	chr1	10	-	SNP	Missense	E_8	132924368.0	132924368.0	A	G	ENSMUST00000067398.13:c.755T>C	V252A	132924368.0	132924368.0	A	G	ENSMUST00000067398.13:c.755T>C	V252A	AACR-H0760751	AACR-H0760751-M01-V01	AACR		False	False	False	False	False	13
MDM4	ENSG00000198625.8	ENST00000367182.3	chr1	10	+	True	204513753	204513753	G	A	ENST00000367182.3:c.763G>A	V255I	Missense	E_8	SNP	True	0	Class 0: This mutation can be originally modeled.	10aa	3aa	Mdm4	ENSMUSG00000054387.14	ENSMUST00000067398.13	chr1	10	-	SNP	Missense	E_8	132924357.0	132924357.0	C	T	ENSMUST00000067398.13:c.766G>A	V256I	132924357.0	132924357.0	C	T	ENSMUST00000067398.13:c.766G>A	V256I	AACR-H0760752	AACR-H0760752-M01-V01	AACR		False	False	False	False	False	13
MDM4	ENSG00000198625.8	ENST00000367182.3	chr1	10	+	True	204513756	204513756	G	A	ENST00000367182.3:c.766G>A	E256K	Missense	E_8	SNP	True	0	Class 0: This mutation can be originally modeled.	11aa	2aa	Mdm4	ENSMUSG00000054387.14	ENSMUST00000067398.13	chr1	10	-	SNP	Missense	E_8	132924354.0	132924354.0	C	T	ENSMUST00000067398.13:c.769G>A	E257K	132924354.0	132924354.0	C	T	ENSMUST00000067398.13:c.769G>A	E257K	AACR-H0760753	AACR-H0760753-M01-V01	AACR		False	False	False	False	False	13
MDM4	ENSG00000198625.8	ENST00000367182.3	chr1	10	+	True	204513758	204513758	A	C	ENST00000367182.3:c.768A>C	E256D	Missense	E_8	SNP	True	0	Class 0: This mutation can be originally modeled.	11aa	2aa	Mdm4	ENSMUSG00000054387.14	ENSMUST00000067398.13	chr1	10	-	SNP	Missense	E_8	132924352.0	132924352.0	T	G	ENSMUST00000067398.13:c.771A>C	E257D	132924352.0	132924352.0	T	G	ENSMUST00000067398.13:c.771A>C	E257D	AACR-H0760754	AACR-H0760754-M01-V01	AACR		False	False	False	False	False	13
MDM4	ENSG00000198625.8	ENST00000367182.3	chr1	10	+	True	204513763	204513763	C	G	ENST00000367182.3:c.773C>G	A258G	Missense	E_8	SNP	True	0	Class 0: This mutation can be originally modeled.	13aa	0aa	Mdm4	ENSMUSG00000054387.14	ENSMUST00000067398.13	chr1	10	-	SNP	Missense	E_8	132924347.0	132924347.0	G	C	ENSMUST00000067398.13:c.776C>G	A259G	132924347.0	132924347.0	G	C	ENSMUST00000067398.13:c.776C>G	A259G	AACR-H0760755	AACR-H0760755-M01-V01	AACR		False	False	False	False	False	13
MDM4	ENSG00000198625.8	ENST00000367182.3	chr1	10	+	True	204513728	204513728	A	C	ENST00000367182.3:c.738A>C	S246delinsS	Silent	E_8	SNP	True	0	Class 0: This mutation can be originally modeled.	1aa	12aa	Mdm4	ENSMUSG00000054387.14	ENSMUST00000067398.13	chr1	10	-	SNP	Silent	E_8	132924382.0	132924382.0	T	G	ENSMUST00000067398.13:c.741A>C	S247delinsS	132924382.0	132924382.0	T	G	ENSMUST00000067398.13:c.741A>C	S247delinsS	AACR-H0760758	AACR-H0760758-M01-V01	AACR		False	False	False	False	False	13
MDM4	ENSG00000198625.8	ENST00000367182.3	chr1	10	+	True	204513771	204513771	G	A	ENST00000367182.3:c.781G>A	E261K	Missense	E_8	SNP	True	0	Class 0: This mutation can be originally modeled.	0aa	3aa	Mdm4	ENSMUSG00000054387.14	ENSMUST00000067398.13	chr1	10	-	SNP	Missense	E_8	132924339.0	132924339.0	C	T	ENSMUST00000067398.13:c.784G>A	E262K	132924339.0	132924339.0	C	T	ENSMUST00000067398.13:c.784G>A	E262K	AACR-H0760759	AACR-H0760759-M01-V01	AACR		False	False	False	False	False	3
MDM4	ENSG00000198625.8	ENST00000367182.3	chr1	10	+	True	204513772	204513772	A	G	ENST00000367182.3:c.782A>G	E261G	Missense	E_8	SNP	True	0	Class 0: This mutation can be originally modeled.	0aa	3aa	Mdm4	ENSMUSG00000054387.14	ENSMUST00000067398.13	chr1	10	-	SNP	Missense	E_8	132924338.0	132924338.0	T	C	ENSMUST00000067398.13:c.785A>G	E262G	132924338.0	132924338.0	T	C	ENSMUST00000067398.13:c.785A>G	E262G	AACR-H0760760	AACR-H0760760-M01-V01	AACR		False	False	False	False	False	3
MDM4	ENSG00000198625.8	ENST00000367182.3	chr1	10	+	True	204513776	204513776	A	C	ENST00000367182.3:c.786A>C	Q262H	Missense	E_8	SNP	True	0	Class 0: This mutation can be originally modeled.	1aa	2aa	Mdm4	ENSMUSG00000054387.14	ENSMUST00000067398.13	chr1	10	-	SNP	Missense	E_8	132924334.0	132924334.0	T	G	ENSMUST00000067398.13:c.789A>C	Q263H	132924334.0	132924334.0	T	G	ENSMUST00000067398.13:c.789A>C	Q263H	AACR-H0760761	AACR-H0760761-M01-V01	AACR		False	False	False	False	False	3
MDM4	ENSG00000198625.8	ENST00000367182.3	chr1	10	+	True	204513786	204513786	G	C	ENST00000367182.3:c.796G>C	E266Q	Missense	E_8	SNP	True	0	Class 0: This mutation can be originally modeled.	0aa	3aa	Mdm4	ENSMUSG00000054387.14	ENSMUST00000067398.13	chr1	10	-	SNP	Missense	E_8	132924327.0	132924327.0	C	G	ENSMUST00000067398.13:c.796G>C	E266Q	132924327.0	132924327.0	C	G	ENSMUST00000067398.13:c.796G>C	E266Q	AACR-H0760765	AACR-H0760765-M01-V01	AACR		False	False	False	False	False	3
MDM4	ENSG00000198625.8	ENST00000367182.3	chr1	10	+	True	204513790	204513790	T	C	ENST00000367182.3:c.800T>C	V267A	Missense	E_8	SNP	True	0	Class 0: This mutation can be originally modeled.	1aa	2aa	Mdm4	ENSMUSG00000054387.14	ENSMUST00000067398.13	chr1	10	-	SNP	Missense	E_8	132924323.0	132924323.0	A	G	ENSMUST00000067398.13:c.800T>C	V267A	132924323.0	132924323.0	A	G	ENSMUST00000067398.13:c.800T>C	V267A	AACR-H0760766	AACR-H0760766-M01-V01	AACR		False	False	False	False	False	3
MDM4	ENSG00000198625.8	ENST00000367182.3	chr1	10	+	True	204513729	204513729	G	A	ENST00000367182.3:c.739G>A	E247K	Missense	E_8	SNP	True	0	Class 0: This mutation can be originally modeled.	2aa	11aa	Mdm4	ENSMUSG00000054387.14	ENSMUST00000067398.13	chr1	10	-	SNP	Missense	E_8	132924381.0	132924381.0	C	T	ENSMUST00000067398.13:c.742G>A	E248K	132924381.0	132924381.0	C	T	ENSMUST00000067398.13:c.742G>A	E248K	AACR-H0760767	AACR-H0760767-M01-V01	AACR		False	False	False	False	False	13
MDM4	ENSG00000198625.8	ENST00000367182.3	chr1	10	+	True	204513727	204513727	C	T	ENST00000367182.3:c.737C>T	S246L	Missense	E_8	SNP	True	0	Class 0: This mutation can be originally modeled.	1aa	12aa	Mdm4	ENSMUSG00000054387.14	ENSMUST00000067398.13	chr1	10	-	SNP	Missense	E_8	132924383.0	132924383.0	G	A	ENSMUST00000067398.13:c.740C>T	S247L	132924383.0	132924383.0	G	A	ENSMUST00000067398.13:c.740C>T	S247L	AACR-H0760768	AACR-H0760768-M01-V01	AACR		False	False	False	False	False	13
MDM4	ENSG00000198625.8	ENST00000367182.3	chr1	10	+	True	204518283	204518283	A	G	ENST00000367182.3:c.946A>G	S316G	Missense	E_10	SNP	True	0	Class 0: This mutation can be originally modeled.	17aa	28aa	Mdm4	ENSMUSG00000054387.14	ENSMUST00000067398.13	chr1	10	-	SNP	Missense	E_10	132919921.0	132919921.0	T	C	ENSMUST00000067398.13:c.946A>G	S316G	132919921.0	132919921.0	T	C	ENSMUST00000067398.13:c.946A>G	S316G	AACR-H0760769	AACR-H0760769-M01-V01	AACR		False	False	False	False	False	45
MDM4	ENSG00000198625.8	ENST00000367182.3	chr1	10	+	True	204513681	204513681	G	T	ENST00000367182.3:c.691G>T	V231F	Missense	E_8	SNP	True	0	Class 0: This mutation can be originally modeled.	4aa	12aa	Mdm4	ENSMUSG00000054387.14	ENSMUST00000067398.13	chr1	10	-	SNP	Missense	E_8	132924429.0	132924429.0	C	A	ENSMUST00000067398.13:c.694G>T	V232F	132924429.0	132924429.0	C	A	ENSMUST00000067398.13:c.694G>T	V232F	AACR-H0760770	AACR-H0760770-M01-V01	AACR		False	False	False	False	False	16
MDM4	ENSG00000198625.8	ENST00000367182.3	chr1	10	+	True	204513663	204513663	G	A	ENST00000367182.3:c.673G>A	D225N	Missense	E_8	SNP	True	0	Class 0: This mutation can be originally modeled.	11aa	0aa	Mdm4	ENSMUSG00000054387.14	ENSMUST00000067398.13	chr1	10	-	SNP	Missense	E_8	132924447.0	132924447.0	C	T	ENSMUST00000067398.13:c.676G>A	D226N	132924447.0	132924447.0	C	T	ENSMUST00000067398.13:c.676G>A	D226N	AACR-H0760774	AACR-H0760774-M01-V01	AACR		False	False	False	False	False	11
MDM4	ENSG00000198625.8	ENST00000367182.3	chr1	10	+	True	204513664	204513664	A	G	ENST00000367182.3:c.674A>G	D225G	Missense	E_8	SNP	True	0	Class 0: This mutation can be originally modeled.	11aa	0aa	Mdm4	ENSMUSG00000054387.14	ENSMUST00000067398.13	chr1	10	-	SNP	Missense	E_8	132924446.0	132924446.0	T	C	ENSMUST00000067398.13:c.677A>G	D226G	132924446.0	132924446.0	T	C	ENSMUST00000067398.13:c.677A>G	D226G	AACR-H0760775	AACR-H0760775-M01-V01	AACR		False	False	False	False	False	11
MDM4	ENSG00000198625.8	ENST00000367182.3	chr1	10	+	True	204513670	204513670	G	A	ENST00000367182.3:c.680G>A	G227D	Missense	E_8	SNP	True	0	Class 0: This mutation can be originally modeled.	0aa	16aa	Mdm4	ENSMUSG00000054387.14	ENSMUST00000067398.13	chr1	10	-	SNP	Missense	E_8	132924440.0	132924440.0	C	T	ENSMUST00000067398.13:c.683G>A	G228D	132924440.0	132924440.0	C	T	ENSMUST00000067398.13:c.683G>A	G228D	AACR-H0760776	AACR-H0760776-M01-V01	AACR		False	False	False	False	False	16
MDM4	ENSG00000198625.8	ENST00000367182.3	chr1	10	+	True	204513673	204513673	C	A	ENST00000367182.3:c.683C>A	T228N	Missense	E_8	SNP	True	0	Class 0: This mutation can be originally modeled.	1aa	15aa	Mdm4	ENSMUSG00000054387.14	ENSMUST00000067398.13	chr1	10	-	SNP	Missense	E_8	132924437.0	132924437.0	G	T	ENSMUST00000067398.13:c.686C>A	T229N	132924437.0	132924437.0	G	T	ENSMUST00000067398.13:c.686C>A	T229N	AACR-H0760777	AACR-H0760777-M01-V01	AACR		False	False	False	False	False	16
MDM4	ENSG00000198625.8	ENST00000367182.3	chr1	10	+	True	204513675	204513675	G	A	ENST00000367182.3:c.685G>A	A229T	Missense	E_8	SNP	True	0	Class 0: This mutation can be originally modeled.	2aa	14aa	Mdm4	ENSMUSG00000054387.14	ENSMUST00000067398.13	chr1	10	-	SNP	Missense	E_8	132924435.0	132924435.0	C	T	ENSMUST00000067398.13:c.688G>A	A230T	132924435.0	132924435.0	C	T	ENSMUST00000067398.13:c.688G>A	A230T	AACR-H0760778	AACR-H0760778-M01-V01	AACR		False	False	False	False	False	16
MDM4	ENSG00000198625.8	ENST00000367182.3	chr1	10	+	True	204513688	204513688	A	G	ENST00000367182.3:c.698A>G	D233G	Missense	E_8	SNP	True	0	Class 0: This mutation can be originally modeled.	6aa	10aa	Mdm4	ENSMUSG00000054387.14	ENSMUST00000067398.13	chr1	10	-	SNP	Missense	E_8	132924422.0	132924422.0	T	C	ENSMUST00000067398.13:c.701A>G	D234G	132924422.0	132924422.0	T	C	ENSMUST00000067398.13:c.701A>G	D234G	AACR-H0760779	AACR-H0760779-M01-V01	AACR		False	False	False	False	False	16
MDM4	ENSG00000198625.8	ENST00000367182.3	chr1	10	+	True	204513727	204513727	C	G	ENST00000367182.3:c.737C>G	S246*	Nonsense	E_8	SNP	True	0	Class 0: This mutation can be originally modeled.	1aa	12aa	Mdm4	ENSMUSG00000054387.14	ENSMUST00000067398.13	chr1	10	-	SNP	Nonsense	E_8	132924383.0	132924383.0	G	C	ENSMUST00000067398.13:c.740C>G	S247*	132924383.0	132924383.0	G	C	ENSMUST00000067398.13:c.740C>G	S247*	AACR-H0760780	AACR-H0760780-M01-V01	AACR		False	False	False	False	False	13
MDM4	ENSG00000198625.8	ENST00000367182.3	chr1	10	+	True	204513690	204513690	A	G	ENST00000367182.3:c.700A>G	T234A	Missense	E_8	SNP	True	0	Class 0: This mutation can be originally modeled.	7aa	9aa	Mdm4	ENSMUSG00000054387.14	ENSMUST00000067398.13	chr1	10	-	SNP	Missense	E_8	132924420.0	132924420.0	T	C	ENSMUST00000067398.13:c.703A>G	T235A	132924420.0	132924420.0	T	C	ENSMUST00000067398.13:c.703A>G	T235A	AACR-H0760781	AACR-H0760781-M01-V01	AACR		False	False	False	False	False	16
MDM4	ENSG00000198625.8	ENST00000367182.3	chr1	10	+	True	204513692	204513692	T	C	ENST00000367182.3:c.702T>C	T234delinsT	Silent	E_8	SNP	True	0	Class 0: This mutation can be originally modeled.	7aa	9aa	Mdm4	ENSMUSG00000054387.14	ENSMUST00000067398.13	chr1	10	-	SNP	Silent	E_8	132924418.0	132924418.0	A	G	ENSMUST00000067398.13:c.705T>C	T235delinsT	132924418.0	132924418.0	A	G	ENSMUST00000067398.13:c.705T>C	T235delinsT	AACR-H0760782	AACR-H0760782-M01-V01	AACR		False	False	False	False	False	16
MDM4	ENSG00000198625.8	ENST00000367182.3	chr1	10	+	True	204513703	204513703	T	C	ENST00000367182.3:c.713T>C	L238S	Missense	E_8	SNP	True	0	Class 0: This mutation can be originally modeled.	11aa	5aa	Mdm4	ENSMUSG00000054387.14	ENSMUST00000067398.13	chr1	10	-	SNP	Missense	E_8	132924407.0	132924407.0	A	G	ENSMUST00000067398.13:c.716T>C	L239S	132924407.0	132924407.0	A	G	ENSMUST00000067398.13:c.716T>C	L239S	AACR-H0760784	AACR-H0760784-M01-V01	AACR		False	False	False	False	False	16
MDM4	ENSG00000198625.8	ENST00000367182.3	chr1	10	+	True	204513706	204513706	G	T	ENST00000367182.3:c.716G>T	W239L	Missense	E_8	SNP	True	0	Class 0: This mutation can be originally modeled.	12aa	4aa	Mdm4	ENSMUSG00000054387.14	ENSMUST00000067398.13	chr1	10	-	SNP	Missense	E_8	132924404.0	132924404.0	C	A	ENSMUST00000067398.13:c.719G>T	W240L	132924404.0	132924404.0	C	A	ENSMUST00000067398.13:c.719G>T	W240L	AACR-H0760785	AACR-H0760785-M01-V01	AACR		False	False	False	False	False	16
MDM4	ENSG00000198625.8	ENST00000367182.3	chr1	10	+	True	204513712	204513712	T	C	ENST00000367182.3:c.722T>C	L241S	Missense	E_8	SNP	True	0	Class 0: This mutation can be originally modeled.	14aa	2aa	Mdm4	ENSMUSG00000054387.14	ENSMUST00000067398.13	chr1	10	-	SNP	Missense	E_8	132924398.0	132924398.0	A	G	ENSMUST00000067398.13:c.725T>C	L242S	132924398.0	132924398.0	A	G	ENSMUST00000067398.13:c.725T>C	L242S	AACR-H0760786	AACR-H0760786-M01-V01	AACR		False	False	False	False	False	16
MDM4	ENSG00000198625.8	ENST00000367182.3	chr1	10	+	True	204513713	204513713	G	T	ENST00000367182.3:c.723G>T	L241F	Missense	E_8	SNP	True	0	Class 0: This mutation can be originally modeled.	14aa	2aa	Mdm4	ENSMUSG00000054387.14	ENSMUST00000067398.13	chr1	10	-	SNP	Missense	E_8	132924397.0	132924397.0	T	A	ENSMUST00000067398.13:c.726A>T	L242F	132924397.0	132924397.0	T	A	ENSMUST00000067398.13:c.726A>T	L242F	AACR-H0760787	AACR-H0760787-M01-V01	AACR		False	False	False	False	False	16
MDM4	ENSG00000198625.8	ENST00000367182.3	chr1	10	+	True	204513719	204513719	G	A	ENST00000367182.3:c.729G>A	E243delinsE	Silent	E_8	SNP	True	0	Class 0: This mutation can be originally modeled.	16aa	0aa	Mdm4	ENSMUSG00000054387.14	ENSMUST00000067398.13	chr1	10	-	SNP	Silent	E_8	132924391.0	132924391.0	C	T	ENSMUST00000067398.13:c.732G>A	E244delinsE	132924391.0	132924391.0	C	T	ENSMUST00000067398.13:c.732G>A	E244delinsE	AACR-H0760788	AACR-H0760788-M01-V01	AACR		False	False	False	False	False	16
MDM4	ENSG00000198625.8	ENST00000367182.3	chr1	10	+	True	204513793	204513793	G	A	ENST00000367182.3:c.803G>A	G268E	Missense	E_8	SNP	True	0	Class 0: This mutation can be originally modeled.	2aa	1aa	Mdm4	ENSMUSG00000054387.14	ENSMUST00000067398.13	chr1	10	-	SNP	Missense	E_8	132924320.0	132924320.0	C	T	ENSMUST00000067398.13:c.803G>A	G268E	132924320.0	132924320.0	C	T	ENSMUST00000067398.13:c.803G>A	G268E	AACR-H0760789	AACR-H0760789-M01-V01	AACR		False	False	False	False	False	3
MDM4	ENSG00000198625.8	ENST00000367182.3	chr1	10	+	True	204516001	204516001	C	G	ENST00000367182.3:c.899C>G	S300C	Missense	E_9	SNP	True	0	Class 0: This mutation can be originally modeled.	1aa	44aa	Mdm4	ENSMUSG00000054387.14	ENSMUST00000067398.13	chr1	10	-	SNP	Missense	E_9	132922245.0	132922245.0	G	C	ENSMUST00000067398.13:c.899C>G	S300C	132922245.0	132922245.0	G	C	ENSMUST00000067398.13:c.899C>G	S300C	AACR-H0760792	AACR-H0760792-M01-V01	AACR		False	False	False	False	False	45
MDM4	ENSG00000198625.8	ENST00000367182.3	chr1	10	+	True	204515973	204515973	A	C	ENST00000367182.3:c.871A>C	S291R	Missense	E_9	SNP	True	0	Class 0: This mutation can be originally modeled.	2aa	6aa	Mdm4	ENSMUSG00000054387.14	ENSMUST00000067398.13	chr1	10	-	SNP	Missense	E_9	132922273.0	132922273.0	T	G	ENSMUST00000067398.13:c.871A>C	S291R	132922273.0	132922273.0	T	G	ENSMUST00000067398.13:c.871A>C	S291R	AACR-H0760793	AACR-H0760793-M01-V01	AACR		False	False	False	False	False	8
MDM4	ENSG00000198625.8	ENST00000367182.3	chr1	10	+	True	204515974	204515974	G	A	ENST00000367182.3:c.872G>A	S291N	Missense	E_9	SNP	True	0	Class 0: This mutation can be originally modeled.	2aa	6aa	Mdm4	ENSMUSG00000054387.14	ENSMUST00000067398.13	chr1	10	-	SNP	Missense	E_9	132922272.0	132922272.0	C	T	ENSMUST00000067398.13:c.872G>A	S291N	132922272.0	132922272.0	C	T	ENSMUST00000067398.13:c.872G>A	S291N	AACR-H0760794	AACR-H0760794-M01-V01	AACR		False	False	False	False	False	8
MDM4	ENSG00000198625.8	ENST00000367182.3	chr1	10	+	True	204515984	204515984	C	T	ENST00000367182.3:c.882C>T	T294delinsT	Silent	E_9	SNP	True	0	Class 0: This mutation can be originally modeled.	5aa	3aa	Mdm4	ENSMUSG00000054387.14	ENSMUST00000067398.13	chr1	10	-	SNP	Silent	E_9	132922262.0	132922262.0	A	A	ENSMUST00000067398.13:c.882T>T	T294delinsT	132922262.0	132922262.0	A	A	ENSMUST00000067398.13:c.882T>T	T294delinsT	AACR-H0760795	AACR-H0760795-M01-V01	AACR		False	False	False	False	False	8
MDM4	ENSG00000198625.8	ENST00000367182.3	chr1	10	+	True	204515989	204515989	T	C	ENST00000367182.3:c.887T>C	V296A	Missense	E_9	SNP	True	0	Class 0: This mutation can be originally modeled.	7aa	1aa	Mdm4	ENSMUSG00000054387.14	ENSMUST00000067398.13	chr1	10	-	SNP	Missense	E_9	132922257.0	132922257.0	A	G	ENSMUST00000067398.13:c.887T>C	V296A	132922257.0	132922257.0	A	G	ENSMUST00000067398.13:c.887T>C	V296A	AACR-H0760797	AACR-H0760797-M01-V01	AACR		False	False	False	False	False	8
MDM4	ENSG00000198625.8	ENST00000367182.3	chr1	10	+	True	204515999	204515999	C	T	ENST00000367182.3:c.897C>T	T299delinsT	Silent	E_9	SNP	True	0	Class 0: This mutation can be originally modeled.	0aa	45aa	Mdm4	ENSMUSG00000054387.14	ENSMUST00000067398.13	chr1	10	-	SNP	Silent	E_9	132922247.0	132922247.0	G	A	ENSMUST00000067398.13:c.897C>T	T299delinsT	132922247.0	132922247.0	G	A	ENSMUST00000067398.13:c.897C>T	T299delinsT	AACR-H0760800	AACR-H0760800-M01-V01	AACR		False	False	False	False	False	45
MDM4	ENSG00000198625.8	ENST00000367182.3	chr1	10	+	True	204518244	204518244	G	A	ENST00000367182.3:c.907G>A	E303K	Missense	E_10	SNP	True	0	Class 0: This mutation can be originally modeled.	4aa	41aa	Mdm4	ENSMUSG00000054387.14	ENSMUST00000067398.13	chr1	10	-	SNP	Missense	E_10	132919960.0	132919960.0	C	T	ENSMUST00000067398.13:c.907G>A	E303K	132919960.0	132919960.0	C	T	ENSMUST00000067398.13:c.907G>A	E303K	AACR-H0760803	AACR-H0760803-M01-V01	AACR		False	False	False	False	False	45
MDM4	ENSG00000198625.8	ENST00000367182.3	chr1	10	+	True	204518245	204518245	A	C	ENST00000367182.3:c.908A>C	E303A	Missense	E_10	SNP	True	0	Class 0: This mutation can be originally modeled.	4aa	41aa	Mdm4	ENSMUSG00000054387.14	ENSMUST00000067398.13	chr1	10	-	SNP	Missense	E_10	132919959.0	132919959.0	T	G	ENSMUST00000067398.13:c.908A>C	E303A	132919959.0	132919959.0	T	G	ENSMUST00000067398.13:c.908A>C	E303A	AACR-H0760804	AACR-H0760804-M01-V01	AACR		False	False	False	False	False	45
MDM4	ENSG00000198625.8	ENST00000367182.3	chr1	10	+	True	204518256	204518256	A	G	ENST00000367182.3:c.919A>G	T307A	Missense	E_10	SNP	True	0	Class 0: This mutation can be originally modeled.	8aa	37aa	Mdm4	ENSMUSG00000054387.14	ENSMUST00000067398.13	chr1	10	-	SNP	Missense	E_10	132919948.0	132919948.0	T	C	ENSMUST00000067398.13:c.919A>G	T307A	132919948.0	132919948.0	T	C	ENSMUST00000067398.13:c.919A>G	T307A	AACR-H0760805	AACR-H0760805-M01-V01	AACR		False	False	False	False	False	45
MDM4	ENSG00000198625.8	ENST00000367182.3	chr1	10	+	True	204518261	204518261	A	T	ENST00000367182.3:c.924A>T	E308D	Missense	E_10	SNP	True	0	Class 0: This mutation can be originally modeled.	9aa	36aa	Mdm4	ENSMUSG00000054387.14	ENSMUST00000067398.13	chr1	10	-	SNP	Missense	E_10	132919943.0	132919943.0	T	A	ENSMUST00000067398.13:c.924A>T	E308D	132919943.0	132919943.0	T	A	ENSMUST00000067398.13:c.924A>T	E308D	AACR-H0760806	AACR-H0760806-M01-V01	AACR		False	False	False	False	False	45
MDM4	ENSG00000198625.8	ENST00000367182.3	chr1	10	+	True	204518265	204518265	A	C	ENST00000367182.3:c.928A>C	K310Q	Missense	E_10	SNP	True	0	Class 0: This mutation can be originally modeled.	11aa	34aa	Mdm4	ENSMUSG00000054387.14	ENSMUST00000067398.13	chr1	10	-	SNP	Missense	E_10	132919939.0	132919939.0	T	G	ENSMUST00000067398.13:c.928A>C	K310Q	132919939.0	132919939.0	T	G	ENSMUST00000067398.13:c.928A>C	K310Q	AACR-H0760808	AACR-H0760808-M01-V01	AACR		False	False	False	False	False	45
MDM4	ENSG00000198625.8	ENST00000367182.3	chr1	10	+	True	204518277	204518277	T	C	ENST00000367182.3:c.940T>C	S314P	Missense	E_10	SNP	True	0	Class 0: This mutation can be originally modeled.	15aa	30aa	Mdm4	ENSMUSG00000054387.14	ENSMUST00000067398.13	chr1	10	-	SNP	Missense	E_10	132919927.0	132919927.0	A	G	ENSMUST00000067398.13:c.940T>C	S314P	132919927.0	132919927.0	A	G	ENSMUST00000067398.13:c.940T>C	S314P	AACR-H0760809	AACR-H0760809-M01-V01	AACR		False	False	False	False	False	45
MDM4	ENSG00000198625.8	ENST00000367182.3	chr1	10	+	True	204518280	204518280	C	G	ENST00000367182.3:c.943C>G	P315A	Missense	E_10	SNP	True	0	Class 0: This mutation can be originally modeled.	16aa	29aa	Mdm4	ENSMUSG00000054387.14	ENSMUST00000067398.13	chr1	10	-	SNP	Missense	E_10	132919924.0	132919924.0	G	C	ENSMUST00000067398.13:c.943C>G	P315A	132919924.0	132919924.0	G	C	ENSMUST00000067398.13:c.943C>G	P315A	AACR-H0760810	AACR-H0760810-M01-V01	AACR		False	False	False	False	False	45
MDM4	ENSG00000198625.8	ENST00000367182.3	chr1	10	+	True	204515968	204515968	C	T	ENST00000367182.3:c.866C>T	S289F	Missense	E_9	SNP	True	0	Class 0: This mutation can be originally modeled.	0aa	8aa	Mdm4	ENSMUSG00000054387.14	ENSMUST00000067398.13	chr1	10	-	SNP	Missense	E_9	132922278.0	132922278.0	G	A	ENSMUST00000067398.13:c.866C>T	S289F	132922278.0	132922278.0	G	A	ENSMUST00000067398.13:c.866C>T	S289F	AACR-H0760811	AACR-H0760811-M01-V01	AACR		False	False	False	False	False	8
MDM4	ENSG00000198625.8	ENST00000367182.3	chr1	10	+	True	204515959	204515959	A	G	ENST00000367182.3:c.857A>G	D286G	Missense	E_9	SNP	True	0	Class 0: This mutation can be originally modeled.	2aa	1aa	Mdm4	ENSMUSG00000054387.14	ENSMUST00000067398.13	chr1	10	-	SNP	Missense	E_9	132922287.0	132922287.0	T	C	ENSMUST00000067398.13:c.857A>G	D286G	132922287.0	132922287.0	T	C	ENSMUST00000067398.13:c.857A>G	D286G	AACR-H0760813	AACR-H0760813-M01-V01	AACR		False	False	False	False	False	3
MDM4	ENSG00000198625.8	ENST00000367182.3	chr1	10	+	True	204515958	204515958	G	A	ENST00000367182.3:c.856G>A	D286N	Missense	E_9	SNP	True	0	Class 0: This mutation can be originally modeled.	2aa	1aa	Mdm4	ENSMUSG00000054387.14	ENSMUST00000067398.13	chr1	10	-	SNP	Missense	E_9	132922288.0	132922288.0	C	T	ENSMUST00000067398.13:c.856G>A	D286N	132922288.0	132922288.0	C	T	ENSMUST00000067398.13:c.856G>A	D286N	AACR-H0760814	AACR-H0760814-M01-V01	AACR		False	False	False	False	False	3
MDM4	ENSG00000198625.8	ENST00000367182.3	chr1	10	+	True	204513807	204513807	A	T	ENST00000367182.3:c.817A>T	K273*	Nonsense	E_8	SNP	True	0	Class 0: This mutation can be originally modeled.	0aa	1aa	Mdm4	ENSMUSG00000054387.14	ENSMUST00000067398.13	chr1	10	-	SNP	Nonsense	E_8	132924306.0	132924306.0	T	A	ENSMUST00000067398.13:c.817A>T	K273*	132924306.0	132924306.0	T	A	ENSMUST00000067398.13:c.817A>T	K273*	AACR-H0760816	AACR-H0760816-M01-V01	AACR		False	False	False	False	False	1
MDM4	ENSG00000198625.8	ENST00000367182.3	chr1	10	+	True	204513812	204513812	G	T	ENST00000367182.3:c.822G>T	K274N	Missense	E_8	SNP	True	0	Class 0: This mutation can be originally modeled.	1aa	0aa	Mdm4	ENSMUSG00000054387.14	ENSMUST00000067398.13	chr1	10	-	SNP	Missense	E_8	132924301.0	132924301.0	C	A	ENSMUST00000067398.13:c.822G>T	K274N	132924301.0	132924301.0	C	A	ENSMUST00000067398.13:c.822G>T	K274N	AACR-H0760817	AACR-H0760817-M01-V01	AACR		False	False	False	False	False	1
MDM4	ENSG00000198625.8	ENST00000367182.3	chr1	10	+	True	204515933	204515933	A	C	ENST00000367182.3:c.831A>C	E277D	Missense	E_9	SNP	True	0	Class 0: This mutation can be originally modeled.	0aa	3aa	Mdm4	ENSMUSG00000054387.14	ENSMUST00000067398.13	chr1	10	-	SNP	Missense	E_9	132922313.0	132922313.0	C	G	ENSMUST00000067398.13:c.831G>C	E277D	132922313.0	132922313.0	C	G	ENSMUST00000067398.13:c.831G>C	E277D	AACR-H0760822	AACR-H0760822-M01-V01	AACR		False	False	False	False	False	3
MDM4	ENSG00000198625.8	ENST00000367182.3	chr1	10	+	True	204515933	204515933	A	T	ENST00000367182.3:c.831A>T	E277D	Missense	E_9	SNP	True	0	Class 0: This mutation can be originally modeled.	0aa	3aa	Mdm4	ENSMUSG00000054387.14	ENSMUST00000067398.13	chr1	10	-	SNP	Missense	E_9	132922313.0	132922313.0	C	A	ENSMUST00000067398.13:c.831G>T	E277D	132922313.0	132922313.0	C	A	ENSMUST00000067398.13:c.831G>T	E277D	AACR-H0760823	AACR-H0760823-M01-V01	AACR		False	False	False	False	False	3
MDM4	ENSG00000198625.8	ENST00000367182.3	chr1	10	+	True	204515937	204515937	G	A	ENST00000367182.3:c.835G>A	G279R	Missense	E_9	SNP	True	0	Class 0: This mutation can be originally modeled.	2aa	1aa	Mdm4	ENSMUSG00000054387.14	ENSMUST00000067398.13	chr1	10	-	SNP	Missense	E_9	132922309.0	132922309.0	C	T	ENSMUST00000067398.13:c.835G>A	G279R	132922309.0	132922309.0	C	T	ENSMUST00000067398.13:c.835G>A	G279R	AACR-H0760824	AACR-H0760824-M01-V01	AACR		False	False	False	False	False	3
MDM4	ENSG00000198625.8	ENST00000367182.3	chr1	10	+	True	204515946	204515946	G	T	ENST00000367182.3:c.844G>T	D282Y	Missense	E_9	SNP	True	0	Class 0: This mutation can be originally modeled.	0aa	1aa	Mdm4	ENSMUSG00000054387.14	ENSMUST00000067398.13	chr1	10	-	SNP	Missense	E_9	132922303.0	132922303.0	C	A	ENSMUST00000067398.13:c.841G>T	D281Y	132922303.0	132922303.0	C	A	ENSMUST00000067398.13:c.841G>T	D281Y	AACR-H0760826	AACR-H0760826-M01-V01	AACR		False	False	False	False	False	1
MDM4	ENSG00000198625.8	ENST00000367182.3	chr1	10	+	True	204515949	204515949	G	A	ENST00000367182.3:c.847G>A	D283N	Missense	E_9	SNP	True	0	Class 0: This mutation can be originally modeled.	1aa	0aa	Mdm4	ENSMUSG00000054387.14	ENSMUST00000067398.13	chr1	10	-	SNP	Missense	E_9	132922300.0	132922300.0	C	T	ENSMUST00000067398.13:c.844G>A	D282N	132922300.0	132922300.0	C	T	ENSMUST00000067398.13:c.844G>A	D282N	AACR-H0760827	AACR-H0760827-M01-V01	AACR		False	False	False	False	False	1
MDM4	ENSG00000198625.8	ENST00000367182.3	chr1	10	+	True	204515950	204515950	A	G	ENST00000367182.3:c.848A>G	D283G	Missense	E_9	SNP	True	0	Class 0: This mutation can be originally modeled.	1aa	0aa	Mdm4	ENSMUSG00000054387.14	ENSMUST00000067398.13	chr1	10	-	SNP	Missense	E_9	132922299.0	132922299.0	T	C	ENSMUST00000067398.13:c.845A>G	D282G	132922299.0	132922299.0	T	C	ENSMUST00000067398.13:c.845A>G	D282G	AACR-H0760829	AACR-H0760829-M01-V01	AACR		False	False	False	False	False	1
MDM4	ENSG00000198625.8	ENST00000367182.3	chr1	10	+	True	204515951	204515951	C	T	ENST00000367182.3:c.849C>T	D283delinsD	Silent	E_9	SNP	True	0	Class 0: This mutation can be originally modeled.	1aa	0aa	Mdm4	ENSMUSG00000054387.14	ENSMUST00000067398.13	chr1	10	-	SNP	Silent	E_9	132922298.0	132922298.0	A	A	ENSMUST00000067398.13:c.846T>T	D282delinsD	132922298.0	132922298.0	A	A	ENSMUST00000067398.13:c.846T>T	D282delinsD	AACR-H0760830	AACR-H0760830-M01-V01	AACR		False	False	False	False	False	1
MDM4	ENSG00000198625.8	ENST00000367182.3	chr1	10	+	True	204515953	204515953	T	C	ENST00000367182.3:c.851T>C	L284P	Missense	E_9	SNP	True	0	Class 0: This mutation can be originally modeled.	0aa	3aa	Mdm4	ENSMUSG00000054387.14	ENSMUST00000067398.13	chr1	10	-	SNP	Missense	E_9	132922293.0	132922293.0	A	G	ENSMUST00000067398.13:c.851T>C	L284P	132922293.0	132922293.0	A	G	ENSMUST00000067398.13:c.851T>C	L284P	AACR-H0760831	AACR-H0760831-M01-V01	AACR		False	False	False	False	False	3
MDM4	ENSG00000198625.8	ENST00000367182.3	chr1	10	+	True	204507401	204507401	C	T	ENST00000367182.3:c.476C>T	P159L	Missense	E_6	SNP	True	0	Class 0: This mutation can be originally modeled.	1aa	2aa	Mdm4	ENSMUSG00000054387.14	ENSMUST00000067398.13	chr1	10	-	SNP	Missense	E_6	132931564.0	132931564.0	G	A	ENSMUST00000067398.13:c.479C>T	P160L	132931564.0	132931564.0	G	A	ENSMUST00000067398.13:c.479C>T	P160L	AACR-H0760836	AACR-H0760836-M01-V01	AACR		False	False	False	False	False	3
MDM4	ENSG00000198625.8	ENST00000367182.3	chr1	10	+	True	204507403	204507403	A	C	ENST00000367182.3:c.478A>C	T160P	Missense	E_6	SNP	True	0	Class 0: This mutation can be originally modeled.	2aa	1aa	Mdm4	ENSMUSG00000054387.14	ENSMUST00000067398.13	chr1	10	-	SNP	Missense	E_6	132931562.0	132931562.0	T	G	ENSMUST00000067398.13:c.481A>C	T161P	132931562.0	132931562.0	T	G	ENSMUST00000067398.13:c.481A>C	T161P	AACR-H0760837	AACR-H0760837-M01-V01	AACR		False	False	False	False	False	3
MDM4	ENSG00000198625.8	ENST00000367182.3	chr1	10	+	True	204507407	204507407	C	G	ENST00000367182.3:c.482C>G	S161*	Nonsense	E_6	SNP	True	0	Class 0: This mutation can be originally modeled.	3aa	0aa	Mdm4	ENSMUSG00000054387.14	ENSMUST00000067398.13	chr1	10	-	SNP	Nonsense	E_6	132931558.0	132931558.0	G	C	ENSMUST00000067398.13:c.485C>G	S162*	132931558.0	132931558.0	G	C	ENSMUST00000067398.13:c.485C>G	S162*	AACR-H0760838	AACR-H0760838-M01-V01	AACR		False	False	False	False	False	3
MDM4	ENSG00000198625.8	ENST00000367182.3	chr1	10	+	True	204507407	204507407	C	T	ENST00000367182.3:c.482C>T	S161L	Missense	E_6	SNP	True	0	Class 0: This mutation can be originally modeled.	3aa	0aa	Mdm4	ENSMUSG00000054387.14	ENSMUST00000067398.13	chr1	10	-	SNP	Missense	E_6	132931558.0	132931558.0	G	A	ENSMUST00000067398.13:c.485C>T	S162L	132931558.0	132931558.0	G	A	ENSMUST00000067398.13:c.485C>T	S162L	AACR-H0760839	AACR-H0760839-M01-V01	AACR		False	False	False	False	False	3
MDM4	ENSG00000198625.8	ENST00000367182.3	chr1	10	+	True	204507412	204507412	C	T	ENST00000367182.3:c.487C>T	H163Y	Missense	E_6	SNP	True	0	Class 0: This mutation can be originally modeled.	0aa	2aa	Mdm4	ENSMUSG00000054387.14	ENSMUST00000067398.13	chr1	10	-	SNP	Missense	E_6	132931553.0	132931553.0	G	A	ENSMUST00000067398.13:c.490C>T	H164Y	132931553.0	132931553.0	G	A	ENSMUST00000067398.13:c.490C>T	H164Y	AACR-H0760841	AACR-H0760841-M01-V01	AACR		False	False	False	False	False	2
MDM4	ENSG00000198625.8	ENST00000367182.3	chr1	10	+	True	204507418	204507418	T	C	ENST00000367182.3:c.493T>C	C165R	Missense	E_6	SNP	True	0	Class 0: This mutation can be originally modeled.	2aa	0aa	Mdm4	ENSMUSG00000054387.14	ENSMUST00000067398.13	chr1	10	-	SNP	Missense	E_6	132931547.0	132931547.0	A	G	ENSMUST00000067398.13:c.496T>C	C166R	132931547.0	132931547.0	A	G	ENSMUST00000067398.13:c.496T>C	C166R	AACR-H0760842	AACR-H0760842-M01-V01	AACR		False	False	False	False	False	2
MDM4	ENSG00000198625.8	ENST00000367182.3	chr1	10	+	True	204507428	204507428	C	G	ENST00000367182.3:c.503C>G	S168C	Missense	E_6	SNP	True	0	Class 0: This mutation can be originally modeled.	0aa	1aa	Mdm4	ENSMUSG00000054387.14	ENSMUST00000067398.13	chr1	10	-	SNP	Missense	E_6	132931537.0	132931537.0	G	C	ENSMUST00000067398.13:c.506C>G	S169C	132931537.0	132931537.0	G	C	ENSMUST00000067398.13:c.506C>G	S169C	AACR-H0760844	AACR-H0760844-M01-V01	AACR		False	False	False	False	False	1
MDM4	ENSG00000198625.8	ENST00000367182.3	chr1	10	+	True	204511917	204511917	G	C	ENST00000367182.3:c.517G>C	D173H	Missense	E_7	SNP	True	0	Class 0: This mutation can be originally modeled.	2aa	3aa	Mdm4	ENSMUSG00000054387.14	ENSMUST00000067398.13	chr1	10	-	SNP	Missense	E_7	132929176.0	132929176.0	C	G	ENSMUST00000067398.13:c.520G>C	D174H	132929176.0	132929176.0	C	G	ENSMUST00000067398.13:c.520G>C	D174H	AACR-H0760845	AACR-H0760845-M01-V01	AACR		False	False	False	False	False	5
MDM4	ENSG00000198625.8	ENST00000367182.3	chr1	10	+	True	204507430	204507430	A	G	ENST00000367182.3:c.505A>G	R169G	Missense	E_6	SNP	True	0	Class 0: This mutation can be originally modeled.	1aa	0aa	Mdm4	ENSMUSG00000054387.14	ENSMUST00000067398.13	chr1	10	-	SNP	Missense	E_6	132931535.0	132931535.0	T	C	ENSMUST00000067398.13:c.508A>G	R170G	132931535.0	132931535.0	T	C	ENSMUST00000067398.13:c.508A>G	R170G	AACR-H0760846	AACR-H0760846-M01-V01	AACR		False	False	False	False	False	1
MDM4	ENSG00000198625.8	ENST00000367182.3	chr1	10	+	True	204507436	204507436	G	T	ENST00000367182.3:c.511G>T	D171Y	Missense	E_6	SNP	True	0	Class 0: This mutation can be originally modeled.	0aa	5aa	Mdm4	ENSMUSG00000054387.14	ENSMUST00000067398.13	chr1	10	-	SNP	Missense	E_6	132931529.0	132931529.0	C	A	ENSMUST00000067398.13:c.514G>T	D172Y	132931529.0	132931529.0	C	A	ENSMUST00000067398.13:c.514G>T	D172Y	AACR-H0760849	AACR-H0760849-M01-V01	AACR		False	False	False	False	False	5
MDM4	ENSG00000198625.8	ENST00000367182.3	chr1	10	+	True	204507401	204507401	C	G	ENST00000367182.3:c.476C>G	P159R	Missense	E_6	SNP	True	0	Class 0: This mutation can be originally modeled.	1aa	2aa	Mdm4	ENSMUSG00000054387.14	ENSMUST00000067398.13	chr1	10	-	SNP	Missense	E_6	132931564.0	132931564.0	G	C	ENSMUST00000067398.13:c.479C>G	P160R	132931564.0	132931564.0	G	C	ENSMUST00000067398.13:c.479C>G	P160R	AACR-H0760854	AACR-H0760854-M01-V01	AACR		False	False	False	False	False	3
MDM4	ENSG00000198625.8	ENST00000367182.3	chr1	10	+	True	204507343	204507343	G	T	ENST00000367182.3:c.418G>T	A140S	Missense	E_6	SNP	True	0	Class 0: This mutation can be originally modeled.	0aa	0aa	Mdm4	ENSMUSG00000054387.14	ENSMUST00000067398.13	chr1	10	-	SNP	Missense	E_6	132931622.0	132931622.0	C	A	ENSMUST00000067398.13:c.421G>T	A141S	132931622.0	132931622.0	C	A	ENSMUST00000067398.13:c.421G>T	A141S	AACR-H0760861	AACR-H0760861-M01-V01	AACR		False	False	False	False	False	0
MDM4	ENSG00000198625.8	ENST00000367182.3	chr1	10	+	True	204507362	204507362	C	T	ENST00000367182.3:c.437C>T	S146F	Missense	E_6	SNP	True	0	Class 0: This mutation can be originally modeled.	0aa	0aa	Mdm4	ENSMUSG00000054387.14	ENSMUST00000067398.13	chr1	10	-	SNP	Missense	E_6	132931609.0	132931609.0	G	A	ENSMUST00000067398.13:c.434C>T	S145F	132931609.0	132931609.0	G	A	ENSMUST00000067398.13:c.434C>T	S145F	AACR-H0760865	AACR-H0760865-M01-V01	AACR		False	False	False	False	False	0
MDM4	ENSG00000198625.8	ENST00000367182.3	chr1	10	+	True	204507363	204507363	C	T	ENST00000367182.3:c.438C>T	S146delinsS	Silent	E_6	SNP	True	0	Class 0: This mutation can be originally modeled.	0aa	0aa	Mdm4	ENSMUSG00000054387.14	ENSMUST00000067398.13	chr1	10	-	SNP	Silent	E_6	132931608.0	132931608.0	G	A	ENSMUST00000067398.13:c.435C>T	S145delinsS	132931608.0	132931608.0	G	A	ENSMUST00000067398.13:c.435C>T	S145delinsS	AACR-H0760867	AACR-H0760867-M01-V01	AACR		False	False	False	False	False	0
MDM4	ENSG00000198625.8	ENST00000367182.3	chr1	10	+	True	204507364	204507364	A	G	ENST00000367182.3:c.439A>G	R147G	Missense	E_6	SNP	True	0	Class 0: This mutation can be originally modeled.	0aa	2aa	Mdm4	ENSMUSG00000054387.14	ENSMUST00000067398.13	chr1	10	-	SNP	Missense	E_6	132931601.0	132931601.0	T	C	ENSMUST00000067398.13:c.442A>G	R148G	132931601.0	132931601.0	T	C	ENSMUST00000067398.13:c.442A>G	R148G	AACR-H0760868	AACR-H0760868-M01-V01	AACR		False	False	False	False	False	2
MDM4	ENSG00000198625.8	ENST00000367182.3	chr1	10	+	True	204507370	204507370	A	G	ENST00000367182.3:c.445A>G	R149G	Missense	E_6	SNP	True	0	Class 0: This mutation can be originally modeled.	2aa	0aa	Mdm4	ENSMUSG00000054387.14	ENSMUST00000067398.13	chr1	10	-	SNP	Missense	E_6	132931595.0	132931595.0	T	C	ENSMUST00000067398.13:c.448A>G	R150G	132931595.0	132931595.0	T	C	ENSMUST00000067398.13:c.448A>G	R150G	AACR-H0760869	AACR-H0760869-M01-V01	AACR		False	False	False	False	False	2
MDM4	ENSG00000198625.8	ENST00000367182.3	chr1	10	+	True	204507371	204507371	G	T	ENST00000367182.3:c.446G>T	R149I	Missense	E_6	SNP	True	0	Class 0: This mutation can be originally modeled.	2aa	0aa	Mdm4	ENSMUSG00000054387.14	ENSMUST00000067398.13	chr1	10	-	SNP	Missense	E_6	132931594.0	132931594.0	C	A	ENSMUST00000067398.13:c.449G>T	R150I	132931594.0	132931594.0	C	A	ENSMUST00000067398.13:c.449G>T	R150I	AACR-H0760870	AACR-H0760870-M01-V01	AACR		False	False	False	False	False	2
MDM4	ENSG00000198625.8	ENST00000367182.3	chr1	10	+	True	204507379	204507379	G	A	ENST00000367182.3:c.454G>A	E152K	Missense	E_6	SNP	True	0	Class 0: This mutation can be originally modeled.	1aa	0aa	Mdm4	ENSMUSG00000054387.14	ENSMUST00000067398.13	chr1	10	-	SNP	Missense	E_6	132931589.0	132931589.0	C	T	ENSMUST00000067398.13:c.454G>A	E152K	132931589.0	132931589.0	C	T	ENSMUST00000067398.13:c.454G>A	E152K	AACR-H0760871	AACR-H0760871-M01-V01	AACR		False	False	False	False	False	1
MDM4	ENSG00000198625.8	ENST00000367182.3	chr1	10	+	True	204507381	204507381	A	G	ENST00000367182.3:c.456A>G	E152delinsE	Silent	E_6	SNP	True	0	Class 0: This mutation can be originally modeled.	1aa	0aa	Mdm4	ENSMUSG00000054387.14	ENSMUST00000067398.13	chr1	10	-	SNP	Silent	E_6	132931587.0	132931587.0	T	C	ENSMUST00000067398.13:c.456A>G	E152delinsE	132931587.0	132931587.0	T	C	ENSMUST00000067398.13:c.456A>G	E152delinsE	AACR-H0760872	AACR-H0760872-M01-V01	AACR		False	False	False	False	False	1
MDM4	ENSG00000198625.8	ENST00000367182.3	chr1	10	+	True	204507381	204507381	A	T	ENST00000367182.3:c.456A>T	E152D	Missense	E_6	SNP	True	0	Class 0: This mutation can be originally modeled.	1aa	0aa	Mdm4	ENSMUSG00000054387.14	ENSMUST00000067398.13	chr1	10	-	SNP	Missense	E_6	132931587.0	132931587.0	T	A	ENSMUST00000067398.13:c.456A>T	E152D	132931587.0	132931587.0	T	A	ENSMUST00000067398.13:c.456A>T	E152D	AACR-H0760873	AACR-H0760873-M01-V01	AACR		False	False	False	False	False	1
MDM4	ENSG00000198625.8	ENST00000367182.3	chr1	10	+	True	204511914	204511914	G	A	ENST00000367182.3:c.514G>A	E172K	Missense	E_7	SNP	True	0	Class 0: This mutation can be originally modeled.	1aa	4aa	Mdm4	ENSMUSG00000054387.14	ENSMUST00000067398.13	chr1	10	-	SNP	Missense	E_7	132929179.0	132929179.0	C	T	ENSMUST00000067398.13:c.517G>A	E173K	132929179.0	132929179.0	C	T	ENSMUST00000067398.13:c.517G>A	E173K	AACR-H0760875	AACR-H0760875-M01-V01	AACR		False	False	False	False	False	5
MDM4	ENSG00000198625.8	ENST00000367182.3	chr1	10	+	True	204511917	204511917	G	T	ENST00000367182.3:c.517G>T	D173Y	Missense	E_7	SNP	True	0	Class 0: This mutation can be originally modeled.	2aa	3aa	Mdm4	ENSMUSG00000054387.14	ENSMUST00000067398.13	chr1	10	-	SNP	Missense	E_7	132929176.0	132929176.0	C	A	ENSMUST00000067398.13:c.520G>T	D174Y	132929176.0	132929176.0	C	A	ENSMUST00000067398.13:c.520G>T	D174Y	AACR-H0760876	AACR-H0760876-M01-V01	AACR		False	False	False	False	False	5
MDM4	ENSG00000198625.8	ENST00000367182.3	chr1	10	+	True	204511986	204511986	G	T	ENST00000367182.3:c.586G>T	A196S	Missense	E_7	SNP	True	0	Class 0: This mutation can be originally modeled.	6aa	11aa	Mdm4	ENSMUSG00000054387.14	ENSMUST00000067398.13	chr1	10	-	SNP	Missense	E_7	132929107.0	132929107.0	C	A	ENSMUST00000067398.13:c.589G>T	A197S	132929107.0	132929107.0	C	A	ENSMUST00000067398.13:c.589G>T	A197S	AACR-H0760879	AACR-H0760879-M01-V01	AACR		False	False	False	False	False	17
MDM4	ENSG00000198625.8	ENST00000367182.3	chr1	10	+	True	204511996	204511996	C	G	ENST00000367182.3:c.596C>G	P199R	Missense	E_7	SNP	True	0	Class 0: This mutation can be originally modeled.	9aa	8aa	Mdm4	ENSMUSG00000054387.14	ENSMUST00000067398.13	chr1	10	-	SNP	Missense	E_7	132929097.0	132929097.0	G	C	ENSMUST00000067398.13:c.599C>G	P200R	132929097.0	132929097.0	G	C	ENSMUST00000067398.13:c.599C>G	P200R	AACR-H0760880	AACR-H0760880-M01-V01	AACR		False	False	False	False	False	17
MDM4	ENSG00000198625.8	ENST00000367182.3	chr1	10	+	True	204512002	204512002	G	A	ENST00000367182.3:c.602G>A	W201*	Nonsense	E_7	SNP	True	0	Class 0: This mutation can be originally modeled.	11aa	6aa	Mdm4	ENSMUSG00000054387.14	ENSMUST00000067398.13	chr1	10	-	SNP	Nonsense	E_7	132929091.0	132929091.0	C	T	ENSMUST00000067398.13:c.605G>A	W202*	132929091.0	132929091.0	C	T	ENSMUST00000067398.13:c.605G>A	W202*	AACR-H0760881	AACR-H0760881-M01-V01	AACR		False	False	False	False	False	17
MDM4	ENSG00000198625.8	ENST00000367182.3	chr1	10	+	True	204512018	204512018	G	C	ENST00000367182.3:c.618G>C	L206F	Missense	E_7	SNP	True	0	Class 0: This mutation can be originally modeled.	16aa	1aa	Mdm4	ENSMUSG00000054387.14	ENSMUST00000067398.13	chr1	10	-	SNP	Missense	E_7	132929075.0	132929075.0	C	G	ENSMUST00000067398.13:c.621G>C	L207F	132929075.0	132929075.0	C	G	ENSMUST00000067398.13:c.621G>C	L207F	AACR-H0760884	AACR-H0760884-M01-V01	AACR		False	False	False	False	False	17
MDM4	ENSG00000198625.8	ENST00000367182.3	chr1	10	+	True	204512018	204512018	G	T	ENST00000367182.3:c.618G>T	L206F	Missense	E_7	SNP	True	0	Class 0: This mutation can be originally modeled.	16aa	1aa	Mdm4	ENSMUSG00000054387.14	ENSMUST00000067398.13	chr1	10	-	SNP	Missense	E_7	132929075.0	132929075.0	C	A	ENSMUST00000067398.13:c.621G>T	L207F	132929075.0	132929075.0	C	A	ENSMUST00000067398.13:c.621G>T	L207F	AACR-H0760885	AACR-H0760885-M01-V01	AACR		False	False	False	False	False	17
MDM4	ENSG00000198625.8	ENST00000367182.3	chr1	10	+	True	204512035	204512035	C	A	ENST00000367182.3:c.635C>A	P212H	Missense	E_7	SNP	True	0	Class 0: This mutation can be originally modeled.	0aa	0aa	Mdm4	ENSMUSG00000054387.14	ENSMUST00000067398.13	chr1	10	-	SNP	Missense	E_7	132929058.0	132929058.0	G	T	ENSMUST00000067398.13:c.638C>A	P213H	132929058.0	132929058.0	G	T	ENSMUST00000067398.13:c.638C>A	P213H	AACR-H0760887	AACR-H0760887-M01-V01	AACR		False	False	False	False	False	0
MDM4	ENSG00000198625.8	ENST00000367182.3	chr1	10	+	True	204511924	204511924	T	C	ENST00000367182.3:c.524T>C	I175T	Missense	E_7	SNP	True	0	Class 0: This mutation can be originally modeled.	4aa	1aa	Mdm4	ENSMUSG00000054387.14	ENSMUST00000067398.13	chr1	10	-	SNP	Missense	E_7	132929169.0	132929169.0	A	G	ENSMUST00000067398.13:c.527T>C	I176T	132929169.0	132929169.0	A	G	ENSMUST00000067398.13:c.527T>C	I176T	AACR-H0760888	AACR-H0760888-M01-V01	AACR		False	False	False	False	False	5
MDM4	ENSG00000198625.8	ENST00000367182.3	chr1	10	+	True	204512035	204512035	C	T	ENST00000367182.3:c.635C>T	P212L	Missense	E_7	SNP	True	0	Class 0: This mutation can be originally modeled.	0aa	0aa	Mdm4	ENSMUSG00000054387.14	ENSMUST00000067398.13	chr1	10	-	SNP	Missense	E_7	132929058.0	132929058.0	G	A	ENSMUST00000067398.13:c.638C>T	P213L	132929058.0	132929058.0	G	A	ENSMUST00000067398.13:c.638C>T	P213L	AACR-H0760889	AACR-H0760889-M01-V01	AACR		False	False	False	False	False	0
MDM4	ENSG00000198625.8	ENST00000367182.3	chr1	10	+	True	204512046	204512046	G	T	ENST00000367182.3:c.646G>T	G216C	Missense	E_7	SNP	True	0	Class 0: This mutation can be originally modeled.	2aa	9aa	Mdm4	ENSMUSG00000054387.14	ENSMUST00000067398.13	chr1	10	-	SNP	Missense	E_7	132929047.0	132929047.0	C	A	ENSMUST00000067398.13:c.649G>T	G217C	132929047.0	132929047.0	C	A	ENSMUST00000067398.13:c.649G>T	G217C	AACR-H0760891	AACR-H0760891-M01-V01	AACR		False	False	False	False	False	11
MDM4	ENSG00000198625.8	ENST00000367182.3	chr1	10	+	True	204512047	204512047	G	A	ENST00000367182.3:c.647G>A	G216D	Missense	E_7	SNP	True	0	Class 0: This mutation can be originally modeled.	2aa	9aa	Mdm4	ENSMUSG00000054387.14	ENSMUST00000067398.13	chr1	10	-	SNP	Missense	E_7	132929046.0	132929046.0	C	T	ENSMUST00000067398.13:c.650G>A	G217D	132929046.0	132929046.0	C	T	ENSMUST00000067398.13:c.650G>A	G217D	AACR-H0760892	AACR-H0760892-M01-V01	AACR		False	False	False	False	False	11
MDM4	ENSG00000198625.8	ENST00000367182.3	chr1	10	+	True	204512049	204512049	T	C	ENST00000367182.3:c.649T>C	S217P	Missense	E_7	SNP	True	0	Class 0: This mutation can be originally modeled.	3aa	8aa	Mdm4	ENSMUSG00000054387.14	ENSMUST00000067398.13	chr1	10	-	SNP	Missense	E_7	132929044.0	132929044.0	A	G	ENSMUST00000067398.13:c.652T>C	S218P	132929044.0	132929044.0	A	G	ENSMUST00000067398.13:c.652T>C	S218P	AACR-H0760893	AACR-H0760893-M01-V01	AACR		False	False	False	False	False	11
MDM4	ENSG00000198625.8	ENST00000367182.3	chr1	10	+	True	204512050	204512050	C	T	ENST00000367182.3:c.650C>T	S217L	Missense	E_7	SNP	True	0	Class 0: This mutation can be originally modeled.	3aa	8aa	Mdm4	ENSMUSG00000054387.14	ENSMUST00000067398.13	chr1	10	-	SNP	Missense	E_7	132929043.0	132929043.0	G	A	ENSMUST00000067398.13:c.653C>T	S218L	132929043.0	132929043.0	G	A	ENSMUST00000067398.13:c.653C>T	S218L	AACR-H0760894	AACR-H0760894-M01-V01	AACR		False	False	False	False	False	11
MDM4	ENSG00000198625.8	ENST00000367182.3	chr1	10	+	True	204512067	204512067	A	G	ENST00000367182.3:c.667A>G	N223D	Missense	E_7	SNP	True	0	Class 0: This mutation can be originally modeled.	9aa	2aa	Mdm4	ENSMUSG00000054387.14	ENSMUST00000067398.13	chr1	10	-	SNP	Missense	E_7	132929026.0	132929026.0	T	C	ENSMUST00000067398.13:c.670A>G	N224D	132929026.0	132929026.0	T	C	ENSMUST00000067398.13:c.670A>G	N224D	AACR-H0760895	AACR-H0760895-M01-V01	AACR		False	False	False	False	False	11
MDM4	ENSG00000198625.8	ENST00000367182.3	chr1	10	+	True	204512070	204512070	C	A	ENST00000367182.3:c.670C>A	Q224K	Missense	E_7	SNP	True	0	Class 0: This mutation can be originally modeled.	10aa	1aa	Mdm4	ENSMUSG00000054387.14	ENSMUST00000067398.13	chr1	10	-	SNP	Missense	E_7	132929023.0	132929023.0	G	T	ENSMUST00000067398.13:c.673C>A	Q225K	132929023.0	132929023.0	G	T	ENSMUST00000067398.13:c.673C>A	Q225K	AACR-H0760896	AACR-H0760896-M01-V01	AACR		False	False	False	False	False	11
MDM4	ENSG00000198625.8	ENST00000367182.3	chr1	10	+	True	204511986	204511986	G	C	ENST00000367182.3:c.586G>C	A196P	Missense	E_7	SNP	True	0	Class 0: This mutation can be originally modeled.	6aa	11aa	Mdm4	ENSMUSG00000054387.14	ENSMUST00000067398.13	chr1	10	-	SNP	Missense	E_7	132929107.0	132929107.0	C	G	ENSMUST00000067398.13:c.589G>C	A197P	132929107.0	132929107.0	C	G	ENSMUST00000067398.13:c.589G>C	A197P	AACR-H0760897	AACR-H0760897-M01-V01	AACR		False	False	False	False	False	17
MDM4	ENSG00000198625.8	ENST00000367182.3	chr1	10	+	True	204511979	204511979	G	A	ENST00000367182.3:c.579G>A	W193*	Nonsense	E_7	SNP	True	0	Class 0: This mutation can be originally modeled.	3aa	14aa	Mdm4	ENSMUSG00000054387.14	ENSMUST00000067398.13	chr1	10	-	SNP	Nonsense	E_7	132929114.0	132929114.0	C	T	ENSMUST00000067398.13:c.582G>A	W194*	132929114.0	132929114.0	C	T	ENSMUST00000067398.13:c.582G>A	W194*	AACR-H0760898	AACR-H0760898-M01-V01	AACR		False	False	False	False	False	17
MDM4	ENSG00000198625.8	ENST00000367182.3	chr1	10	+	True	204511976	204511976	G	C	ENST00000367182.3:c.576G>C	E192D	Missense	E_7	SNP	True	0	Class 0: This mutation can be originally modeled.	2aa	15aa	Mdm4	ENSMUSG00000054387.14	ENSMUST00000067398.13	chr1	10	-	SNP	Missense	E_7	132929117.0	132929117.0	C	G	ENSMUST00000067398.13:c.579G>C	E193D	132929117.0	132929117.0	C	G	ENSMUST00000067398.13:c.579G>C	E193D	AACR-H0760899	AACR-H0760899-M01-V01	AACR		False	False	False	False	False	17
MDM4	ENSG00000198625.8	ENST00000367182.3	chr1	10	+	True	204511971	204511971	G	A	ENST00000367182.3:c.571G>A	E191K	Missense	E_7	SNP	True	0	Class 0: This mutation can be originally modeled.	1aa	16aa	Mdm4	ENSMUSG00000054387.14	ENSMUST00000067398.13	chr1	10	-	SNP	Missense	E_7	132929122.0	132929122.0	C	T	ENSMUST00000067398.13:c.574G>A	E192K	132929122.0	132929122.0	C	T	ENSMUST00000067398.13:c.574G>A	E192K	AACR-H0760900	AACR-H0760900-M01-V01	AACR		False	False	False	False	False	17
MDM4	ENSG00000198625.8	ENST00000367182.3	chr1	10	+	True	204511928	204511928	A	C	ENST00000367182.3:c.528A>C	E176D	Missense	E_7	SNP	True	0	Class 0: This mutation can be originally modeled.	5aa	0aa	Mdm4	ENSMUSG00000054387.14	ENSMUST00000067398.13	chr1	10	-	SNP	Missense	E_7	132929165.0	132929165.0	T	G	ENSMUST00000067398.13:c.531A>C	E177D	132929165.0	132929165.0	T	G	ENSMUST00000067398.13:c.531A>C	E177D	AACR-H0760901	AACR-H0760901-M01-V01	AACR		False	False	False	False	False	5
MDM4	ENSG00000198625.8	ENST00000367182.3	chr1	10	+	True	204511933	204511933	T	C	ENST00000367182.3:c.533T>C	L178S	Missense	E_7	SNP	True	0	Class 0: This mutation can be originally modeled.	0aa	0aa	Mdm4	ENSMUSG00000054387.14	ENSMUST00000067398.13	chr1	10	-	SNP	Missense	E_7	132929160.0	132929160.0	A	G	ENSMUST00000067398.13:c.536T>C	L179S	132929160.0	132929160.0	A	G	ENSMUST00000067398.13:c.536T>C	L179S	AACR-H0760904	AACR-H0760904-M01-V01	AACR		False	False	False	False	False	0
MDM4	ENSG00000198625.8	ENST00000367182.3	chr1	10	+	True	204511938	204511938	C	G	ENST00000367182.3:c.538C>G	Q180E	Missense	E_7	SNP	True	0	Class 0: This mutation can be originally modeled.	0aa	8aa	Mdm4	ENSMUSG00000054387.14	ENSMUST00000067398.13	chr1	10	-	SNP	Missense	E_7	132929155.0	132929155.0	G	C	ENSMUST00000067398.13:c.541C>G	Q181E	132929155.0	132929155.0	G	C	ENSMUST00000067398.13:c.541C>G	Q181E	AACR-H0760905	AACR-H0760905-M01-V01	AACR		False	False	False	False	False	8
MDM4	ENSG00000198625.8	ENST00000367182.3	chr1	10	+	True	204511941	204511941	G	A	ENST00000367182.3:c.541G>A	D181N	Missense	E_7	SNP	True	0	Class 0: This mutation can be originally modeled.	1aa	7aa	Mdm4	ENSMUSG00000054387.14	ENSMUST00000067398.13	chr1	10	-	SNP	Missense	E_7	132929152.0	132929152.0	C	T	ENSMUST00000067398.13:c.544G>A	D182N	132929152.0	132929152.0	C	T	ENSMUST00000067398.13:c.544G>A	D182N	AACR-H0760906	AACR-H0760906-M01-V01	AACR		False	False	False	False	False	8
MDM4	ENSG00000198625.8	ENST00000367182.3	chr1	10	+	True	204511941	204511941	G	T	ENST00000367182.3:c.541G>T	D181Y	Missense	E_7	SNP	True	0	Class 0: This mutation can be originally modeled.	1aa	7aa	Mdm4	ENSMUSG00000054387.14	ENSMUST00000067398.13	chr1	10	-	SNP	Missense	E_7	132929152.0	132929152.0	C	A	ENSMUST00000067398.13:c.544G>T	D182Y	132929152.0	132929152.0	C	A	ENSMUST00000067398.13:c.544G>T	D182Y	AACR-H0760907	AACR-H0760907-M01-V01	AACR		False	False	False	False	False	8
MDM4	ENSG00000198625.8	ENST00000367182.3	chr1	10	+	True	204511944	204511944	G	A	ENST00000367182.3:c.544G>A	E182K	Missense	E_7	SNP	True	0	Class 0: This mutation can be originally modeled.	2aa	6aa	Mdm4	ENSMUSG00000054387.14	ENSMUST00000067398.13	chr1	10	-	SNP	Missense	E_7	132929149.0	132929149.0	C	T	ENSMUST00000067398.13:c.547G>A	E183K	132929149.0	132929149.0	C	T	ENSMUST00000067398.13:c.547G>A	E183K	AACR-H0760908	AACR-H0760908-M01-V01	AACR		False	False	False	False	False	8
MDM4	ENSG00000198625.8	ENST00000367182.3	chr1	10	+	True	204511945	204511945	A	G	ENST00000367182.3:c.545A>G	E182G	Missense	E_7	SNP	True	0	Class 0: This mutation can be originally modeled.	2aa	6aa	Mdm4	ENSMUSG00000054387.14	ENSMUST00000067398.13	chr1	10	-	SNP	Missense	E_7	132929148.0	132929148.0	T	C	ENSMUST00000067398.13:c.548A>G	E183G	132929148.0	132929148.0	T	C	ENSMUST00000067398.13:c.548A>G	E183G	AACR-H0760910	AACR-H0760910-M01-V01	AACR		False	False	False	False	False	8
MDM4	ENSG00000198625.8	ENST00000367182.3	chr1	10	+	True	204511946	204511946	A	G	ENST00000367182.3:c.546A>G	E182delinsE	Silent	E_7	SNP	True	0	Class 0: This mutation can be originally modeled.	2aa	6aa	Mdm4	ENSMUSG00000054387.14	ENSMUST00000067398.13	chr1	10	-	SNP	Silent	E_7	132929147.0	132929147.0	C	C	ENSMUST00000067398.13:c.549G>G	E183delinsE	132929147.0	132929147.0	C	C	ENSMUST00000067398.13:c.549G>G	E183delinsE	AACR-H0760911	AACR-H0760911-M01-V01	AACR		False	False	False	False	False	8
MDM4	ENSG00000198625.8	ENST00000367182.3	chr1	10	+	True	204511947	204511947	A	C	ENST00000367182.3:c.547A>C	T183P	Missense	E_7	SNP	True	0	Class 0: This mutation can be originally modeled.	3aa	5aa	Mdm4	ENSMUSG00000054387.14	ENSMUST00000067398.13	chr1	10	-	SNP	Missense	E_7	132929146.0	132929146.0	T	G	ENSMUST00000067398.13:c.550A>C	T184P	132929146.0	132929146.0	T	G	ENSMUST00000067398.13:c.550A>C	T184P	AACR-H0760912	AACR-H0760912-M01-V01	AACR		False	False	False	False	False	8
MDM4	ENSG00000198625.8	ENST00000367182.3	chr1	10	+	True	204511954	204511954	G	T	ENST00000367182.3:c.554G>T	R185M	Missense	E_7	SNP	True	0	Class 0: This mutation can be originally modeled.	5aa	3aa	Mdm4	ENSMUSG00000054387.14	ENSMUST00000067398.13	chr1	10	-	SNP	Missense	E_7	132929139.0	132929139.0	C	A	ENSMUST00000067398.13:c.557G>T	R186M	132929139.0	132929139.0	C	A	ENSMUST00000067398.13:c.557G>T	R186M	AACR-H0760913	AACR-H0760913-M01-V01	AACR		False	False	False	False	False	8
MDM4	ENSG00000198625.8	ENST00000367182.3	chr1	10	+	True	204511959	204511959	G	A	ENST00000367182.3:c.559G>A	D187N	Missense	E_7	SNP	True	0	Class 0: This mutation can be originally modeled.	7aa	1aa	Mdm4	ENSMUSG00000054387.14	ENSMUST00000067398.13	chr1	10	-	SNP	Missense	E_7	132929134.0	132929134.0	C	T	ENSMUST00000067398.13:c.562G>A	D188N	132929134.0	132929134.0	C	T	ENSMUST00000067398.13:c.562G>A	D188N	AACR-H0760914	AACR-H0760914-M01-V01	AACR		False	False	False	False	False	8
MDM4	ENSG00000198625.8	ENST00000367182.3	chr1	10	+	True	204511960	204511960	A	G	ENST00000367182.3:c.560A>G	D187G	Missense	E_7	SNP	True	0	Class 0: This mutation can be originally modeled.	7aa	1aa	Mdm4	ENSMUSG00000054387.14	ENSMUST00000067398.13	chr1	10	-	SNP	Missense	E_7	132929133.0	132929133.0	T	C	ENSMUST00000067398.13:c.563A>G	D188G	132929133.0	132929133.0	T	C	ENSMUST00000067398.13:c.563A>G	D188G	AACR-H0760915	AACR-H0760915-M01-V01	AACR		False	False	False	False	False	8
MDM4	ENSG00000198625.8	ENST00000367182.3	chr1	10	+	True	204511962	204511962	C	T	ENST00000367182.3:c.562C>T	L188F	Missense	E_7	SNP	True	0	Class 0: This mutation can be originally modeled.	8aa	0aa	Mdm4	ENSMUSG00000054387.14	ENSMUST00000067398.13	chr1	10	-	SNP	Missense	E_7	132929131.0	132929131.0	G	A	ENSMUST00000067398.13:c.565C>T	L189F	132929131.0	132929131.0	G	A	ENSMUST00000067398.13:c.565C>T	L189F	AACR-H0760916	AACR-H0760916-M01-V01	AACR		False	False	False	False	False	8
MDM4	ENSG00000198625.8	ENST00000367182.3	chr1	10	+	True	204518281	204518281	C	T	ENST00000367182.3:c.944C>T	P315L	Missense	E_10	SNP	True	0	Class 0: This mutation can be originally modeled.	16aa	29aa	Mdm4	ENSMUSG00000054387.14	ENSMUST00000067398.13	chr1	10	-	SNP	Missense	E_10	132919923.0	132919923.0	G	A	ENSMUST00000067398.13:c.944C>T	P315L	132919923.0	132919923.0	G	A	ENSMUST00000067398.13:c.944C>T	P315L	AACR-H0760918	AACR-H0760918-M01-V01	AACR		False	False	False	False	False	45
MDM4	ENSG00000198625.8	ENST00000367182.3	chr1	10	+	True	204518286	204518286	A	G	ENST00000367182.3:c.949A>G	K317E	Missense	E_10	SNP	True	0	Class 0: This mutation can be originally modeled.	18aa	27aa	Mdm4	ENSMUSG00000054387.14	ENSMUST00000067398.13	chr1	10	-	SNP	Missense	E_10	132919918.0	132919918.0	T	C	ENSMUST00000067398.13:c.949A>G	K317E	132919918.0	132919918.0	T	C	ENSMUST00000067398.13:c.949A>G	K317E	AACR-H0760919	AACR-H0760919-M01-V01	AACR		False	False	False	False	False	45
MDM4	ENSG00000198625.8	ENST00000367182.3	chr1	10	+	True	204518678	204518678	G	C	ENST00000367182.3:c.1341G>C	G447delinsG	Silent	E_10	SNP	True	0	Class 0: This mutation can be originally modeled.	13aa	5aa	Mdm4	ENSMUSG00000054387.14	ENSMUST00000067398.13	chr1	10	-	SNP	Silent	E_10	132919526.0	132919526.0	C	G	ENSMUST00000067398.13:c.1341G>C	G447delinsG	132919526.0	132919526.0	C	G	ENSMUST00000067398.13:c.1341G>C	G447delinsG	AACR-H0760922	AACR-H0760922-M01-V01	AACR		False	False	False	False	False	18
MDM4	ENSG00000198625.8	ENST00000367182.3	chr1	10	+	True	204518680	204518680	A	G	ENST00000367182.3:c.1343A>G	N448S	Missense	E_10	SNP	True	0	Class 0: This mutation can be originally modeled.	14aa	4aa	Mdm4	ENSMUSG00000054387.14	ENSMUST00000067398.13	chr1	10	-	SNP	Missense	E_10	132919524.0	132919524.0	T	C	ENSMUST00000067398.13:c.1343A>G	N448S	132919524.0	132919524.0	T	C	ENSMUST00000067398.13:c.1343A>G	N448S	AACR-H0760923	AACR-H0760923-M01-V01	AACR		False	False	False	False	False	18
MDM4	ENSG00000198625.8	ENST00000367182.3	chr1	10	+	True	204518682	204518682	A	G	ENST00000367182.3:c.1345A>G	I449V	Missense	E_10	SNP	True	0	Class 0: This mutation can be originally modeled.	15aa	3aa	Mdm4	ENSMUSG00000054387.14	ENSMUST00000067398.13	chr1	10	-	SNP	Missense	E_10	132919522.0	132919522.0	T	C	ENSMUST00000067398.13:c.1345A>G	I449V	132919522.0	132919522.0	T	C	ENSMUST00000067398.13:c.1345A>G	I449V	AACR-H0760924	AACR-H0760924-M01-V01	AACR		False	False	False	False	False	18
MDM4	ENSG00000198625.8	ENST00000367182.3	chr1	10	+	True	204518688	204518688	C	A	ENST00000367182.3:c.1351C>A	H451N	Missense	E_10	SNP	True	0	Class 0: This mutation can be originally modeled.	17aa	1aa	Mdm4	ENSMUSG00000054387.14	ENSMUST00000067398.13	chr1	10	-	SNP	Missense	E_10	132919516.0	132919516.0	G	T	ENSMUST00000067398.13:c.1351C>A	H451N	132919516.0	132919516.0	G	T	ENSMUST00000067398.13:c.1351C>A	H451N	AACR-H0760925	AACR-H0760925-M01-V01	AACR		False	False	False	False	False	18
MDM4	ENSG00000198625.8	ENST00000367182.3	chr1	10	+	True	204518688	204518688	C	T	ENST00000367182.3:c.1351C>T	H451Y	Missense	E_10	SNP	True	0	Class 0: This mutation can be originally modeled.	17aa	1aa	Mdm4	ENSMUSG00000054387.14	ENSMUST00000067398.13	chr1	10	-	SNP	Missense	E_10	132919516.0	132919516.0	G	A	ENSMUST00000067398.13:c.1351C>T	H451Y	132919516.0	132919516.0	G	A	ENSMUST00000067398.13:c.1351C>T	H451Y	AACR-H0760926	AACR-H0760926-M01-V01	AACR		False	False	False	False	False	18
MDM4	ENSG00000198625.8	ENST00000367182.3	chr1	10	+	True	204518689	204518689	A	G	ENST00000367182.3:c.1352A>G	H451R	Missense	E_10	SNP	True	0	Class 0: This mutation can be originally modeled.	17aa	1aa	Mdm4	ENSMUSG00000054387.14	ENSMUST00000067398.13	chr1	10	-	SNP	Missense	E_10	132919515.0	132919515.0	T	C	ENSMUST00000067398.13:c.1352A>G	H451R	132919515.0	132919515.0	T	C	ENSMUST00000067398.13:c.1352A>G	H451R	AACR-H0760927	AACR-H0760927-M01-V01	AACR		False	False	False	False	False	18
MDM4	ENSG00000198625.8	ENST00000367182.3	chr1	10	+	True	204518692	204518692	G	T	ENST00000367182.3:c.1355G>T	G452V	Missense	E_10	SNP	True	0	Class 0: This mutation can be originally modeled.	18aa	0aa	Mdm4	ENSMUSG00000054387.14	ENSMUST00000067398.13	chr1	10	-	SNP	Missense	E_10	132919512.0	132919512.0	C	A	ENSMUST00000067398.13:c.1355G>T	G452V	132919512.0	132919512.0	C	A	ENSMUST00000067398.13:c.1355G>T	G452V	AACR-H0760928	AACR-H0760928-M01-V01	AACR		False	False	False	False	False	18
MDM4	ENSG00000198625.8	ENST00000367182.3	chr1	10	+	True	204518697	204518697	A	G	ENST00000367182.3:c.1360A>G	T454A	Missense	E_10	SNP	True	0	Class 0: This mutation can be originally modeled.	0aa	0aa	Mdm4	ENSMUSG00000054387.14	ENSMUST00000067398.13	chr1	10	-	SNP	Missense	E_10	132919507.0	132919507.0	T	C	ENSMUST00000067398.13:c.1360A>G	T454A	132919507.0	132919507.0	T	C	ENSMUST00000067398.13:c.1360A>G	T454A	AACR-H0760930	AACR-H0760930-M01-V01	AACR		False	False	False	False	False	0
MDM4	ENSG00000198625.8	ENST00000367182.3	chr1	10	+	True	204518721	204518721	C	G	ENST00000367182.3:c.1384C>G	H462D	Missense	E_10	SNP	True	0	Class 0: This mutation can be originally modeled.	2aa	7aa	Mdm4	ENSMUSG00000054387.14	ENSMUST00000067398.13	chr1	10	-	SNP	Missense	E_10	132919483.0	132919483.0	G	C	ENSMUST00000067398.13:c.1384C>G	H462D	132919483.0	132919483.0	G	C	ENSMUST00000067398.13:c.1384C>G	H462D	AACR-H0760934	AACR-H0760934-M01-V01	AACR		False	False	False	False	False	9
MDM4	ENSG00000198625.8	ENST00000367182.3	chr1	10	+	True	204518721	204518721	C	T	ENST00000367182.3:c.1384C>T	H462Y	Missense	E_10	SNP	True	0	Class 0: This mutation can be originally modeled.	2aa	7aa	Mdm4	ENSMUSG00000054387.14	ENSMUST00000067398.13	chr1	10	-	SNP	Missense	E_10	132919483.0	132919483.0	G	A	ENSMUST00000067398.13:c.1384C>T	H462Y	132919483.0	132919483.0	G	A	ENSMUST00000067398.13:c.1384C>T	H462Y	AACR-H0760935	AACR-H0760935-M01-V01	AACR		False	False	False	False	False	9
MDM4	ENSG00000198625.8	ENST00000367182.3	chr1	10	+	True	204518724	204518724	T	G	ENST00000367182.3:c.1387T>G	C463G	Missense	E_10	SNP	True	0	Class 0: This mutation can be originally modeled.	3aa	6aa	Mdm4	ENSMUSG00000054387.14	ENSMUST00000067398.13	chr1	10	-	SNP	Missense	E_10	132919480.0	132919480.0	A	C	ENSMUST00000067398.13:c.1387T>G	C463G	132919480.0	132919480.0	A	C	ENSMUST00000067398.13:c.1387T>G	C463G	AACR-H0760936	AACR-H0760936-M01-V01	AACR		False	False	False	False	False	9
MDM4	ENSG00000198625.8	ENST00000367182.3	chr1	10	+	True	204518734	204518734	G	T	ENST00000367182.3:c.1397G>T	R466I	Missense	E_10	SNP	True	0	Class 0: This mutation can be originally modeled.	6aa	3aa	Mdm4	ENSMUSG00000054387.14	ENSMUST00000067398.13	chr1	10	-	SNP	Missense	E_10	132919470.0	132919470.0	C	A	ENSMUST00000067398.13:c.1397G>T	R466I	132919470.0	132919470.0	C	A	ENSMUST00000067398.13:c.1397G>T	R466I	AACR-H0760937	AACR-H0760937-M01-V01	AACR		False	False	False	False	False	9
MDM4	ENSG00000198625.8	ENST00000367182.3	chr1	10	+	True	204518673	204518673	G	C	ENST00000367182.3:c.1336G>C	D446H	Missense	E_10	SNP	True	0	Class 0: This mutation can be originally modeled.	12aa	6aa	Mdm4	ENSMUSG00000054387.14	ENSMUST00000067398.13	chr1	10	-	SNP	Missense	E_10	132919531.0	132919531.0	C	G	ENSMUST00000067398.13:c.1336G>C	D446H	132919531.0	132919531.0	C	G	ENSMUST00000067398.13:c.1336G>C	D446H	AACR-H0760940	AACR-H0760940-M01-V01	AACR		False	False	False	False	False	18
MDM4	ENSG00000198625.8	ENST00000367182.3	chr1	10	+	True	204518290	204518290	G	T	ENST00000367182.3:c.953G>T	R318M	Missense	E_10	SNP	True	0	Class 0: This mutation can be originally modeled.	19aa	26aa	Mdm4	ENSMUSG00000054387.14	ENSMUST00000067398.13	chr1	10	-	SNP	Missense	E_10	132919914.0	132919914.0	C	A	ENSMUST00000067398.13:c.953G>T	R318M	132919914.0	132919914.0	C	A	ENSMUST00000067398.13:c.953G>T	R318M	AACR-H0760942	AACR-H0760942-M01-V01	AACR		False	False	False	False	False	45
MDM4	ENSG00000198625.8	ENST00000367182.3	chr1	10	+	True	204518617	204518617	T	C	ENST00000367182.3:c.1280T>C	M427T	Missense	E_10	SNP	True	0	Class 0: This mutation can be originally modeled.	0aa	2aa	Mdm4	ENSMUSG00000054387.14	ENSMUST00000067398.13	chr1	10	-	SNP	Missense	E_10	132919587.0	132919587.0	A	G	ENSMUST00000067398.13:c.1280T>C	M427T	132919587.0	132919587.0	A	G	ENSMUST00000067398.13:c.1280T>C	M427T	AACR-H0760943	AACR-H0760943-M01-V01	AACR		False	False	False	False	False	2
MDM4	ENSG00000198625.8	ENST00000367182.3	chr1	10	+	True	204518592	204518592	G	T	ENST00000367182.3:c.1255G>T	E419*	Nonsense	E_10	SNP	True	0	Class 0: This mutation can be originally modeled.	1aa	1aa	Mdm4	ENSMUSG00000054387.14	ENSMUST00000067398.13	chr1	10	-	SNP	Nonsense	E_10	132919612.0	132919612.0	C	A	ENSMUST00000067398.13:c.1255G>T	E419*	132919612.0	132919612.0	C	A	ENSMUST00000067398.13:c.1255G>T	E419*	AACR-H0760944	AACR-H0760944-M01-V01	AACR		False	False	False	False	False	2
MDM4	ENSG00000198625.8	ENST00000367182.3	chr1	10	+	True	204518594	204518594	A	T	ENST00000367182.3:c.1257A>T	E419D	Missense	E_10	SNP	True	0	Class 0: This mutation can be originally modeled.	1aa	1aa	Mdm4	ENSMUSG00000054387.14	ENSMUST00000067398.13	chr1	10	-	SNP	Missense	E_10	132919610.0	132919610.0	C	A	ENSMUST00000067398.13:c.1257G>T	E419D	132919610.0	132919610.0	C	A	ENSMUST00000067398.13:c.1257G>T	E419D	AACR-H0760945	AACR-H0760945-M01-V01	AACR		False	False	False	False	False	2
MDM4	ENSG00000198625.8	ENST00000367182.3	chr1	10	+	True	204518597	204518597	G	C	ENST00000367182.3:c.1260G>C	Q420H	Missense	E_10	SNP	True	0	Class 0: This mutation can be originally modeled.	2aa	0aa	Mdm4	ENSMUSG00000054387.14	ENSMUST00000067398.13	chr1	10	-	SNP	Missense	E_10	132919607.0	132919607.0	C	G	ENSMUST00000067398.13:c.1260G>C	Q420H	132919607.0	132919607.0	C	G	ENSMUST00000067398.13:c.1260G>C	Q420H	AACR-H0760946	AACR-H0760946-M01-V01	AACR		False	False	False	False	False	2
MDM4	ENSG00000198625.8	ENST00000367182.3	chr1	10	+	True	204518608	204518608	C	A	ENST00000367182.3:c.1271C>A	T424K	Missense	E_10	SNP	True	0	Class 0: This mutation can be originally modeled.	0aa	1aa	Mdm4	ENSMUSG00000054387.14	ENSMUST00000067398.13	chr1	10	-	SNP	Missense	E_10	132919596.0	132919596.0	G	T	ENSMUST00000067398.13:c.1271C>A	T424K	132919596.0	132919596.0	G	T	ENSMUST00000067398.13:c.1271C>A	T424K	AACR-H0760949	AACR-H0760949-M01-V01	AACR		False	False	False	False	False	1
MDM4	ENSG00000198625.8	ENST00000367182.3	chr1	10	+	True	204518616	204518616	A	G	ENST00000367182.3:c.1279A>G	M427V	Missense	E_10	SNP	True	0	Class 0: This mutation can be originally modeled.	0aa	2aa	Mdm4	ENSMUSG00000054387.14	ENSMUST00000067398.13	chr1	10	-	SNP	Missense	E_10	132919588.0	132919588.0	T	C	ENSMUST00000067398.13:c.1279A>G	M427V	132919588.0	132919588.0	T	C	ENSMUST00000067398.13:c.1279A>G	M427V	AACR-H0760951	AACR-H0760951-M01-V01	AACR		False	False	False	False	False	2
MDM4	ENSG00000198625.8	ENST00000367182.3	chr1	10	+	True	204518621	204518621	G	A	ENST00000367182.3:c.1284G>A	E428delinsE	Silent	E_10	SNP	True	0	Class 0: This mutation can be originally modeled.	1aa	1aa	Mdm4	ENSMUSG00000054387.14	ENSMUST00000067398.13	chr1	10	-	SNP	Silent	E_10	132919583.0	132919583.0	T	T	ENSMUST00000067398.13:c.1284A>A	E428delinsE	132919583.0	132919583.0	T	T	ENSMUST00000067398.13:c.1284A>A	E428delinsE	AACR-H0760952	AACR-H0760952-M01-V01	AACR		False	False	False	False	False	2
MDM4	ENSG00000198625.8	ENST00000367182.3	chr1	10	+	True	204518658	204518658	G	T	ENST00000367182.3:c.1321G>T	E441*	Nonsense	E_10	SNP	True	0	Class 0: This mutation can be originally modeled.	7aa	11aa	Mdm4	ENSMUSG00000054387.14	ENSMUST00000067398.13	chr1	10	-	SNP	Nonsense	E_10	132919546.0	132919546.0	C	A	ENSMUST00000067398.13:c.1321G>T	E441*	132919546.0	132919546.0	C	A	ENSMUST00000067398.13:c.1321G>T	E441*	AACR-H0760953	AACR-H0760953-M01-V01	AACR		False	False	False	False	False	18
MDM4	ENSG00000198625.8	ENST00000367182.3	chr1	10	+	True	204518621	204518621	G	T	ENST00000367182.3:c.1284G>T	E428D	Missense	E_10	SNP	True	0	Class 0: This mutation can be originally modeled.	1aa	1aa	Mdm4	ENSMUSG00000054387.14	ENSMUST00000067398.13	chr1	10	-	SNP	Missense	E_10	132919583.0	132919583.0	T	A	ENSMUST00000067398.13:c.1284A>T	E428D	132919583.0	132919583.0	T	A	ENSMUST00000067398.13:c.1284A>T	E428D	AACR-H0760954	AACR-H0760954-M01-V01	AACR		False	False	False	False	False	2
MDM4	ENSG00000198625.8	ENST00000367182.3	chr1	10	+	True	204518630	204518630	G	T	ENST00000367182.3:c.1293G>T	Q431H	Missense	E_10	SNP	True	0	Class 0: This mutation can be originally modeled.	0aa	1aa	Mdm4	ENSMUSG00000054387.14	ENSMUST00000067398.13	chr1	10	-	SNP	Missense	E_10	132919574.0	132919574.0	C	A	ENSMUST00000067398.13:c.1293G>T	Q431H	132919574.0	132919574.0	C	A	ENSMUST00000067398.13:c.1293G>T	Q431H	AACR-H0760955	AACR-H0760955-M01-V01	AACR		False	False	False	False	False	1
MDM4	ENSG00000198625.8	ENST00000367182.3	chr1	10	+	True	204518638	204518638	T	G	ENST00000367182.3:c.1301T>G	L434W	Missense	E_10	SNP	True	0	Class 0: This mutation can be originally modeled.	0aa	18aa	Mdm4	ENSMUSG00000054387.14	ENSMUST00000067398.13	chr1	10	-	SNP	Missense	E_10	132919566.0	132919566.0	A	C	ENSMUST00000067398.13:c.1301T>G	L434W	132919566.0	132919566.0	A	C	ENSMUST00000067398.13:c.1301T>G	L434W	AACR-H0760957	AACR-H0760957-M01-V01	AACR		False	False	False	False	False	18
MDM4	ENSG00000198625.8	ENST00000367182.3	chr1	10	+	True	204518644	204518644	C	T	ENST00000367182.3:c.1307C>T	P436L	Missense	E_10	SNP	True	0	Class 0: This mutation can be originally modeled.	2aa	16aa	Mdm4	ENSMUSG00000054387.14	ENSMUST00000067398.13	chr1	10	-	SNP	Missense	E_10	132919560.0	132919560.0	G	A	ENSMUST00000067398.13:c.1307C>T	P436L	132919560.0	132919560.0	G	A	ENSMUST00000067398.13:c.1307C>T	P436L	AACR-H0760958	AACR-H0760958-M01-V01	AACR		False	False	False	False	False	18
MDM4	ENSG00000198625.8	ENST00000367182.3	chr1	10	+	True	204518645	204518645	A	G	ENST00000367182.3:c.1308A>G	P436delinsP	Silent	E_10	SNP	True	0	Class 0: This mutation can be originally modeled.	2aa	16aa	Mdm4	ENSMUSG00000054387.14	ENSMUST00000067398.13	chr1	10	-	SNP	Silent	E_10	132919559.0	132919559.0	C	C	ENSMUST00000067398.13:c.1308G>G	P436delinsP	132919559.0	132919559.0	C	C	ENSMUST00000067398.13:c.1308G>G	P436delinsP	AACR-H0760959	AACR-H0760959-M01-V01	AACR		False	False	False	False	False	18
MDM4	ENSG00000198625.8	ENST00000367182.3	chr1	10	+	True	204518650	204518650	G	T	ENST00000367182.3:c.1313G>T	S438I	Missense	E_10	SNP	True	0	Class 0: This mutation can be originally modeled.	4aa	14aa	Mdm4	ENSMUSG00000054387.14	ENSMUST00000067398.13	chr1	10	-	SNP	Missense	E_10	132919554.0	132919554.0	C	A	ENSMUST00000067398.13:c.1313G>T	S438I	132919554.0	132919554.0	C	A	ENSMUST00000067398.13:c.1313G>T	S438I	AACR-H0760960	AACR-H0760960-M01-V01	AACR		False	False	False	False	False	18
MDM4	ENSG00000198625.8	ENST00000367182.3	chr1	10	+	True	204518652	204518652	T	G	ENST00000367182.3:c.1315T>G	L439V	Missense	E_10	SNP	True	0	Class 0: This mutation can be originally modeled.	5aa	13aa	Mdm4	ENSMUSG00000054387.14	ENSMUST00000067398.13	chr1	10	-	SNP	Missense	E_10	132919552.0	132919552.0	A	C	ENSMUST00000067398.13:c.1315T>G	L439V	132919552.0	132919552.0	A	C	ENSMUST00000067398.13:c.1315T>G	L439V	AACR-H0760961	AACR-H0760961-M01-V01	AACR		False	False	False	False	False	18
MDM4	ENSG00000198625.8	ENST00000367182.3	chr1	10	+	True	204518748	204518748	G	A	ENST00000367182.3:c.1411G>A	G471R	Missense	E_10	SNP	True	0	Class 0: This mutation can be originally modeled.	0aa	4aa	Mdm4	ENSMUSG00000054387.14	ENSMUST00000067398.13	chr1	10	-	SNP	Missense	E_10	132919456.0	132919456.0	C	T	ENSMUST00000067398.13:c.1411G>A	G471R	132919456.0	132919456.0	C	T	ENSMUST00000067398.13:c.1411G>A	G471R	AACR-H0760962	AACR-H0760962-M01-V01	AACR		False	False	False	False	False	4
MDM4	ENSG00000198625.8	ENST00000367182.3	chr1	10	+	True	204518749	204518749	G	T	ENST00000367182.3:c.1412G>T	G471V	Missense	E_10	SNP	True	0	Class 0: This mutation can be originally modeled.	0aa	4aa	Mdm4	ENSMUSG00000054387.14	ENSMUST00000067398.13	chr1	10	-	SNP	Missense	E_10	132919455.0	132919455.0	C	A	ENSMUST00000067398.13:c.1412G>T	G471V	132919455.0	132919455.0	C	A	ENSMUST00000067398.13:c.1412G>T	G471V	AACR-H0760963	AACR-H0760963-M01-V01	AACR		False	False	False	False	False	4
MDM4	ENSG00000198625.8	ENST00000367182.3	chr1	10	+	True	204518751	204518751	G	A	ENST00000367182.3:c.1414G>A	A472T	Missense	E_10	SNP	True	0	Class 0: This mutation can be originally modeled.	1aa	3aa	Mdm4	ENSMUSG00000054387.14	ENSMUST00000067398.13	chr1	10	-	SNP	Missense	E_10	132919453.0	132919453.0	C	T	ENSMUST00000067398.13:c.1414G>A	A472T	132919453.0	132919453.0	C	T	ENSMUST00000067398.13:c.1414G>A	A472T	AACR-H0760964	AACR-H0760964-M01-V01	AACR		False	False	False	False	False	4
MDM4	ENSG00000198625.8	ENST00000367182.3	chr1	10	+	True	204518752	204518752	C	G	ENST00000367182.3:c.1415C>G	A472G	Missense	E_10	SNP	True	0	Class 0: This mutation can be originally modeled.	1aa	3aa	Mdm4	ENSMUSG00000054387.14	ENSMUST00000067398.13	chr1	10	-	SNP	Missense	E_10	132919452.0	132919452.0	G	C	ENSMUST00000067398.13:c.1415C>G	A472G	132919452.0	132919452.0	G	C	ENSMUST00000067398.13:c.1415C>G	A472G	AACR-H0760975	AACR-H0760975-M01-V01	AACR		False	False	False	False	False	4
MDM4	ENSG00000198625.8	ENST00000367182.3	chr1	10	+	True	204518761	204518761	C	A	ENST00000367182.3:c.1424C>A	P475H	Missense	E_10	SNP	True	0	Class 0: This mutation can be originally modeled.	4aa	0aa	Mdm4	ENSMUSG00000054387.14	ENSMUST00000067398.13	chr1	10	-	SNP	Missense	E_10	132919443.0	132919443.0	G	T	ENSMUST00000067398.13:c.1424C>A	P475H	132919443.0	132919443.0	G	T	ENSMUST00000067398.13:c.1424C>A	P475H	AACR-H0760988	AACR-H0760988-M01-V01	AACR		False	False	False	False	False	4
MDM4	ENSG00000198625.8	ENST00000367182.3	chr1	10	+	True	204518770	204518770	A	G	ENST00000367182.3:c.1433A>G	K478R	Missense	E_10	SNP	True	0	Class 0: This mutation can be originally modeled.	1aa	13aa	Mdm4	ENSMUSG00000054387.14	ENSMUST00000067398.13	chr1	10	-	SNP	Missense	E_10	132919434.0	132919434.0	T	C	ENSMUST00000067398.13:c.1433A>G	K478R	132919434.0	132919434.0	T	C	ENSMUST00000067398.13:c.1433A>G	K478R	AACR-H0760990	AACR-H0760990-M01-V01	AACR		False	False	False	False	False	14
MDM4	ENSG00000198625.8	ENST00000367182.3	chr1	10	+	True	204518771	204518771	G	T	ENST00000367182.3:c.1434G>T	K478N	Missense	E_10	SNP	True	0	Class 0: This mutation can be originally modeled.	1aa	13aa	Mdm4	ENSMUSG00000054387.14	ENSMUST00000067398.13	chr1	10	-	SNP	Missense	E_10	132919433.0	132919433.0	C	A	ENSMUST00000067398.13:c.1434G>T	K478N	132919433.0	132919433.0	C	A	ENSMUST00000067398.13:c.1434G>T	K478N	AACR-H0760991	AACR-H0760991-M01-V01	AACR		False	False	False	False	False	14
MDM4	ENSG00000198625.8	ENST00000367182.3	chr1	10	+	True	204518777	204518777	G	C	ENST00000367182.3:c.1440G>C	E480D	Missense	E_10	SNP	True	0	Class 0: This mutation can be originally modeled.	3aa	11aa	Mdm4	ENSMUSG00000054387.14	ENSMUST00000067398.13	chr1	10	-	SNP	Missense	E_10	132919427.0	132919427.0	C	G	ENSMUST00000067398.13:c.1440G>C	E480D	132919427.0	132919427.0	C	G	ENSMUST00000067398.13:c.1440G>C	E480D	AACR-H0760992	AACR-H0760992-M01-V01	AACR		False	False	False	False	False	14
MDM4	ENSG00000198625.8	ENST00000367182.3	chr1	10	+	True	204518777	204518777	G	T	ENST00000367182.3:c.1440G>T	E480D	Missense	E_10	SNP	True	0	Class 0: This mutation can be originally modeled.	3aa	11aa	Mdm4	ENSMUSG00000054387.14	ENSMUST00000067398.13	chr1	10	-	SNP	Missense	E_10	132919427.0	132919427.0	C	A	ENSMUST00000067398.13:c.1440G>T	E480D	132919427.0	132919427.0	C	A	ENSMUST00000067398.13:c.1440G>T	E480D	AACR-H0760993	AACR-H0760993-M01-V01	AACR		False	False	False	False	False	14
MDM4	ENSG00000198625.8	ENST00000367182.3	chr1	10	+	True	204518781	204518781	C	G	ENST00000367182.3:c.1444C>G	Q482E	Missense	E_10	SNP	True	0	Class 0: This mutation can be originally modeled.	5aa	9aa	Mdm4	ENSMUSG00000054387.14	ENSMUST00000067398.13	chr1	10	-	SNP	Missense	E_10	132919423.0	132919423.0	G	C	ENSMUST00000067398.13:c.1444C>G	Q482E	132919423.0	132919423.0	G	C	ENSMUST00000067398.13:c.1444C>G	Q482E	AACR-H0760994	AACR-H0760994-M01-V01	AACR		False	False	False	False	False	14
MDM4	ENSG00000198625.8	ENST00000367182.3	chr1	10	+	True	204518781	204518781	C	T	ENST00000367182.3:c.1444C>T	Q482*	Nonsense	E_10	SNP	True	0	Class 0: This mutation can be originally modeled.	5aa	9aa	Mdm4	ENSMUSG00000054387.14	ENSMUST00000067398.13	chr1	10	-	SNP	Nonsense	E_10	132919423.0	132919423.0	G	A	ENSMUST00000067398.13:c.1444C>T	Q482*	132919423.0	132919423.0	G	A	ENSMUST00000067398.13:c.1444C>T	Q482*	AACR-H0760995	AACR-H0760995-M01-V01	AACR		False	False	False	False	False	14
MDM4	ENSG00000198625.8	ENST00000367182.3	chr1	10	+	True	204518788	204518788	T	C	ENST00000367182.3:c.1451T>C	V484A	Missense	E_10	SNP	True	0	Class 0: This mutation can be originally modeled.	7aa	7aa	Mdm4	ENSMUSG00000054387.14	ENSMUST00000067398.13	chr1	10	-	SNP	Missense	E_10	132919416.0	132919416.0	A	G	ENSMUST00000067398.13:c.1451T>C	V484A	132919416.0	132919416.0	A	G	ENSMUST00000067398.13:c.1451T>C	V484A	AACR-H0760996	AACR-H0760996-M01-V01	AACR		False	False	False	False	False	14
MDM4	ENSG00000198625.8	ENST00000367182.3	chr1	10	+	True	204518796	204518796	G	A	ENST00000367182.3:c.1459G>A	V487I	Missense	E_10	SNP	True	0	Class 0: This mutation can be originally modeled.	10aa	4aa	Mdm4	ENSMUSG00000054387.14	ENSMUST00000067398.13	chr1	10	-	SNP	Missense	E_10	132919408.0	132919408.0	C	T	ENSMUST00000067398.13:c.1459G>A	V487I	132919408.0	132919408.0	C	T	ENSMUST00000067398.13:c.1459G>A	V487I	AACR-H0760997	AACR-H0760997-M01-V01	AACR		False	False	False	False	False	14
MDM4	ENSG00000198625.8	ENST00000367182.3	chr1	10	+	True	204518802	204518802	A	T	ENST00000367182.3:c.1465A>T	I489L	Missense	E_10	SNP	True	0	Class 0: This mutation can be originally modeled.	12aa	2aa	Mdm4	ENSMUSG00000054387.14	ENSMUST00000067398.13	chr1	10	-	SNP	Missense	E_10	132919402.0	132919402.0	T	A	ENSMUST00000067398.13:c.1465A>T	I489L	132919402.0	132919402.0	T	A	ENSMUST00000067398.13:c.1465A>T	I489L	AACR-H0760998	AACR-H0760998-M01-V01	AACR		False	False	False	False	False	14
MDM4	ENSG00000198625.8	ENST00000367182.3	chr1	10	+	True	204518806	204518806	C	A	ENST00000367182.3:c.1469C>A	A490E	Missense	E_10	SNP	True	0	Class 0: This mutation can be originally modeled.	13aa	1aa	Mdm4	ENSMUSG00000054387.14	ENSMUST00000067398.13	chr1	10	-	SNP	Missense	E_10	132919398.0	132919398.0	G	T	ENSMUST00000067398.13:c.1469C>A	A490E	132919398.0	132919398.0	G	T	ENSMUST00000067398.13:c.1469C>A	A490E	AACR-H0760999	AACR-H0760999-M01-V01	AACR		False	False	False	False	False	14
MDM4	ENSG00000198625.8	ENST00000367182.3	chr1	10	+	True	204518590	204518590	C	A	ENST00000367182.3:c.1253C>A	S418Y	Missense	E_10	SNP	True	0	Class 0: This mutation can be originally modeled.	0aa	2aa	Mdm4	ENSMUSG00000054387.14	ENSMUST00000067398.13	chr1	10	-	SNP	Missense	E_10	132919614.0	132919614.0	G	T	ENSMUST00000067398.13:c.1253C>A	S418Y	132919614.0	132919614.0	G	T	ENSMUST00000067398.13:c.1253C>A	S418Y	AACR-H0761005	AACR-H0761005-M01-V01	AACR		False	False	False	False	False	2
MDM4	ENSG00000198625.8	ENST00000367182.3	chr1	10	+	True	204518580	204518580	G	A	ENST00000367182.3:c.1243G>A	D415N	Missense	E_10	SNP	True	0	Class 0: This mutation can be originally modeled.	0aa	0aa	Mdm4	ENSMUSG00000054387.14	ENSMUST00000067398.13	chr1	10	-	SNP	Missense	E_10	132919624.0	132919624.0	C	T	ENSMUST00000067398.13:c.1243G>A	D415N	132919624.0	132919624.0	C	T	ENSMUST00000067398.13:c.1243G>A	D415N	AACR-H0761006	AACR-H0761006-M01-V01	AACR		False	False	False	False	False	0
MDM4	ENSG00000198625.8	ENST00000367182.3	chr1	10	+	True	204518400	204518400	G	C	ENST00000367182.3:c.1063G>C	E355Q	Missense	E_10	SNP	True	0	Class 0: This mutation can be originally modeled.	1aa	1aa	Mdm4	ENSMUSG00000054387.14	ENSMUST00000067398.13	chr1	10	-	SNP	Missense	E_10	132919801.0	132919801.0	C	G	ENSMUST00000067398.13:c.1066G>C	E356Q	132919801.0	132919801.0	C	G	ENSMUST00000067398.13:c.1066G>C	E356Q	AACR-H0761008	AACR-H0761008-M01-V01	AACR		False	False	False	False	False	2
MDM4	ENSG00000198625.8	ENST00000367182.3	chr1	10	+	True	204518374	204518374	T	C	ENST00000367182.3:c.1037T>C	I346T	Missense	E_10	SNP	True	0	Class 0: This mutation can be originally modeled.	0aa	6aa	Mdm4	ENSMUSG00000054387.14	ENSMUST00000067398.13	chr1	10	-	SNP	Missense	E_10	132919830.0	132919830.0	A	G	ENSMUST00000067398.13:c.1037T>C	I346T	132919830.0	132919830.0	A	G	ENSMUST00000067398.13:c.1037T>C	I346T	AACR-H0761012	AACR-H0761012-M01-V01	AACR		False	False	False	False	False	6
MDM4	ENSG00000198625.8	ENST00000367182.3	chr1	10	+	True	204518376	204518376	A	G	ENST00000367182.3:c.1039A>G	T347A	Missense	E_10	SNP	True	0	Class 0: This mutation can be originally modeled.	1aa	5aa	Mdm4	ENSMUSG00000054387.14	ENSMUST00000067398.13	chr1	10	-	SNP	Missense	E_10	132919828.0	132919828.0	T	C	ENSMUST00000067398.13:c.1039A>G	T347A	132919828.0	132919828.0	T	C	ENSMUST00000067398.13:c.1039A>G	T347A	AACR-H0761013	AACR-H0761013-M01-V01	AACR		False	False	False	False	False	6
MDM4	ENSG00000198625.8	ENST00000367182.3	chr1	10	+	True	204518377	204518377	C	G	ENST00000367182.3:c.1040C>G	T347S	Missense	E_10	SNP	True	0	Class 0: This mutation can be originally modeled.	1aa	5aa	Mdm4	ENSMUSG00000054387.14	ENSMUST00000067398.13	chr1	10	-	SNP	Missense	E_10	132919827.0	132919827.0	G	C	ENSMUST00000067398.13:c.1040C>G	T347S	132919827.0	132919827.0	G	C	ENSMUST00000067398.13:c.1040C>G	T347S	AACR-H0761014	AACR-H0761014-M01-V01	AACR		False	False	False	False	False	6
MDM4	ENSG00000198625.8	ENST00000367182.3	chr1	10	+	True	204518383	204518383	T	A	ENST00000367182.3:c.1046T>A	I349K	Missense	E_10	SNP	True	0	Class 0: This mutation can be originally modeled.	3aa	3aa	Mdm4	ENSMUSG00000054387.14	ENSMUST00000067398.13	chr1	10	-	SNP	Missense	E_10	132919821.0	132919821.0	A	T	ENSMUST00000067398.13:c.1046T>A	I349K	132919821.0	132919821.0	A	T	ENSMUST00000067398.13:c.1046T>A	I349K	AACR-H0761015	AACR-H0761015-M01-V01	AACR		False	False	False	False	False	6
MDM4	ENSG00000198625.8	ENST00000367182.3	chr1	10	+	True	204518403	204518403	G	A	ENST00000367182.3:c.1066G>A	G356R	Missense	E_10	SNP	True	0	Class 0: This mutation can be originally modeled.	2aa	0aa	Mdm4	ENSMUSG00000054387.14	ENSMUST00000067398.13	chr1	10	-	SNP	Missense	E_10	132919798.0	132919798.0	C	T	ENSMUST00000067398.13:c.1069G>A	G357R	132919798.0	132919798.0	C	T	ENSMUST00000067398.13:c.1069G>A	G357R	AACR-H0761017	AACR-H0761017-M01-V01	AACR		False	False	False	False	False	2
MDM4	ENSG00000198625.8	ENST00000367182.3	chr1	10	+	True	204518426	204518426	A	G	ENST00000367182.3:c.1089A>G	R363delinsR	Silent	E_10	SNP	True	0	Class 0: This mutation can be originally modeled.	5aa	12aa	Mdm4	ENSMUSG00000054387.14	ENSMUST00000067398.13	chr1	10	-	SNP	Silent	E_10	132919775.0	132919775.0	C	C	ENSMUST00000067398.13:c.1092G>G	R364delinsR	132919775.0	132919775.0	C	C	ENSMUST00000067398.13:c.1092G>G	R364delinsR	AACR-H0761018	AACR-H0761018-M01-V01	AACR		False	False	False	False	False	17
MDM4	ENSG00000198625.8	ENST00000367182.3	chr1	10	+	True	204518413	204518413	T	G	ENST00000367182.3:c.1076T>G	V359G	Missense	E_10	SNP	True	0	Class 0: This mutation can be originally modeled.	1aa	16aa	Mdm4	ENSMUSG00000054387.14	ENSMUST00000067398.13	chr1	10	-	SNP	Missense	E_10	132919788.0	132919788.0	A	C	ENSMUST00000067398.13:c.1079T>G	V360G	132919788.0	132919788.0	A	C	ENSMUST00000067398.13:c.1079T>G	V360G	AACR-H0761019	AACR-H0761019-M01-V01	AACR		False	False	False	False	False	17
MDM4	ENSG00000198625.8	ENST00000367182.3	chr1	10	+	True	204518415	204518415	C	G	ENST00000367182.3:c.1078C>G	P360A	Missense	E_10	SNP	True	0	Class 0: This mutation can be originally modeled.	2aa	15aa	Mdm4	ENSMUSG00000054387.14	ENSMUST00000067398.13	chr1	10	-	SNP	Missense	E_10	132919786.0	132919786.0	G	C	ENSMUST00000067398.13:c.1081C>G	P361A	132919786.0	132919786.0	G	C	ENSMUST00000067398.13:c.1081C>G	P361A	AACR-H0761022	AACR-H0761022-M01-V01	AACR		False	False	False	False	False	17
MDM4	ENSG00000198625.8	ENST00000367182.3	chr1	10	+	True	204518416	204518416	C	A	ENST00000367182.3:c.1079C>A	P360H	Missense	E_10	SNP	True	0	Class 0: This mutation can be originally modeled.	2aa	15aa	Mdm4	ENSMUSG00000054387.14	ENSMUST00000067398.13	chr1	10	-	SNP	Missense	E_10	132919785.0	132919785.0	G	T	ENSMUST00000067398.13:c.1082C>A	P361H	132919785.0	132919785.0	G	T	ENSMUST00000067398.13:c.1082C>A	P361H	AACR-H0761023	AACR-H0761023-M01-V01	AACR		False	False	False	False	False	17
MDM4	ENSG00000198625.8	ENST00000367182.3	chr1	10	+	True	204518417	204518417	T	C	ENST00000367182.3:c.1080T>C	P360delinsP	Silent	E_10	SNP	True	0	Class 0: This mutation can be originally modeled.	2aa	15aa	Mdm4	ENSMUSG00000054387.14	ENSMUST00000067398.13	chr1	10	-	SNP	Silent	E_10	132919784.0	132919784.0	G	G	ENSMUST00000067398.13:c.1083C>C	P361delinsP	132919784.0	132919784.0	G	G	ENSMUST00000067398.13:c.1083C>C	P361delinsP	AACR-H0761024	AACR-H0761024-M01-V01	AACR		False	False	False	False	False	17
MDM4	ENSG00000198625.8	ENST00000367182.3	chr1	10	+	True	204518421	204518421	T	G	ENST00000367182.3:c.1084T>G	C362G	Missense	E_10	SNP	True	0	Class 0: This mutation can be originally modeled.	4aa	13aa	Mdm4	ENSMUSG00000054387.14	ENSMUST00000067398.13	chr1	10	-	SNP	Missense	E_10	132919780.0	132919780.0	A	C	ENSMUST00000067398.13:c.1087T>G	C363G	132919780.0	132919780.0	A	C	ENSMUST00000067398.13:c.1087T>G	C363G	AACR-H0761025	AACR-H0761025-M01-V01	AACR		False	False	False	False	False	17
MDM4	ENSG00000198625.8	ENST00000367182.3	chr1	10	+	True	204518368	204518368	C	T	ENST00000367182.3:c.1031C>T	S344F	Missense	E_10	SNP	True	0	Class 0: This mutation can be originally modeled.	45aa	0aa	Mdm4	ENSMUSG00000054387.14	ENSMUST00000067398.13	chr1	10	-	SNP	Missense	E_10	132919836.0	132919836.0	G	A	ENSMUST00000067398.13:c.1031C>T	S344F	132919836.0	132919836.0	G	A	ENSMUST00000067398.13:c.1031C>T	S344F	AACR-H0761028	AACR-H0761028-M01-V01	AACR		False	False	False	False	False	45
MDM4	ENSG00000198625.8	ENST00000367182.3	chr1	10	+	True	204518365	204518365	C	G	ENST00000367182.3:c.1028C>G	T343R	Missense	E_10	SNP	True	0	Class 0: This mutation can be originally modeled.	44aa	1aa	Mdm4	ENSMUSG00000054387.14	ENSMUST00000067398.13	chr1	10	-	SNP	Missense	E_10	132919839.0	132919839.0	G	C	ENSMUST00000067398.13:c.1028C>G	T343R	132919839.0	132919839.0	G	C	ENSMUST00000067398.13:c.1028C>G	T343R	AACR-H0761030	AACR-H0761030-M01-V01	AACR		False	False	False	False	False	45
MDM4	ENSG00000198625.8	ENST00000367182.3	chr1	10	+	True	204518294	204518294	C	T	ENST00000367182.3:c.957C>T	Y319delinsY	Silent	E_10	SNP	True	0	Class 0: This mutation can be originally modeled.	20aa	25aa	Mdm4	ENSMUSG00000054387.14	ENSMUST00000067398.13	chr1	10	-	SNP	Silent	E_10	132919910.0	132919910.0	G	A	ENSMUST00000067398.13:c.957C>T	Y319delinsY	132919910.0	132919910.0	G	A	ENSMUST00000067398.13:c.957C>T	Y319delinsY	AACR-H0761031	AACR-H0761031-M01-V01	AACR		False	False	False	False	False	45
MDM4	ENSG00000198625.8	ENST00000367182.3	chr1	10	+	True	204518297	204518297	T	C	ENST00000367182.3:c.960T>C	C320delinsC	Silent	E_10	SNP	True	0	Class 0: This mutation can be originally modeled.	21aa	24aa	Mdm4	ENSMUSG00000054387.14	ENSMUST00000067398.13	chr1	10	-	SNP	Silent	E_10	132919907.0	132919907.0	A	G	ENSMUST00000067398.13:c.960T>C	C320delinsC	132919907.0	132919907.0	A	G	ENSMUST00000067398.13:c.960T>C	C320delinsC	AACR-H0761032	AACR-H0761032-M01-V01	AACR		False	False	False	False	False	45
MDM4	ENSG00000198625.8	ENST00000367182.3	chr1	10	+	True	204518305	204518305	G	T	ENST00000367182.3:c.968G>T	C323F	Missense	E_10	SNP	True	0	Class 0: This mutation can be originally modeled.	24aa	21aa	Mdm4	ENSMUSG00000054387.14	ENSMUST00000067398.13	chr1	10	-	SNP	Missense	E_10	132919899.0	132919899.0	C	A	ENSMUST00000067398.13:c.968G>T	C323F	132919899.0	132919899.0	C	A	ENSMUST00000067398.13:c.968G>T	C323F	AACR-H0761033	AACR-H0761033-M01-V01	AACR		False	False	False	False	False	45
MDM4	ENSG00000198625.8	ENST00000367182.3	chr1	10	+	True	204518313	204518313	T	A	ENST00000367182.3:c.976T>A	L326M	Missense	E_10	SNP	True	0	Class 0: This mutation can be originally modeled.	27aa	18aa	Mdm4	ENSMUSG00000054387.14	ENSMUST00000067398.13	chr1	10	-	SNP	Missense	E_10	132919891.0	132919891.0	A	T	ENSMUST00000067398.13:c.976T>A	L326M	132919891.0	132919891.0	A	T	ENSMUST00000067398.13:c.976T>A	L326M	AACR-H0761036	AACR-H0761036-M01-V01	AACR		False	False	False	False	False	45
MDM4	ENSG00000198625.8	ENST00000367182.3	chr1	10	+	True	204518322	204518322	G	A	ENST00000367182.3:c.985G>A	D329N	Missense	E_10	SNP	True	0	Class 0: This mutation can be originally modeled.	30aa	15aa	Mdm4	ENSMUSG00000054387.14	ENSMUST00000067398.13	chr1	10	-	SNP	Missense	E_10	132919882.0	132919882.0	C	T	ENSMUST00000067398.13:c.985G>A	D329N	132919882.0	132919882.0	C	T	ENSMUST00000067398.13:c.985G>A	D329N	AACR-H0761038	AACR-H0761038-M01-V01	AACR		False	False	False	False	False	45
MDM4	ENSG00000198625.8	ENST00000367182.3	chr1	10	+	True	204518323	204518323	A	T	ENST00000367182.3:c.986A>T	D329V	Missense	E_10	SNP	True	0	Class 0: This mutation can be originally modeled.	30aa	15aa	Mdm4	ENSMUSG00000054387.14	ENSMUST00000067398.13	chr1	10	-	SNP	Missense	E_10	132919881.0	132919881.0	T	A	ENSMUST00000067398.13:c.986A>T	D329V	132919881.0	132919881.0	T	A	ENSMUST00000067398.13:c.986A>T	D329V	AACR-H0761039	AACR-H0761039-M01-V01	AACR		False	False	False	False	False	45
MDM4	ENSG00000198625.8	ENST00000367182.3	chr1	10	+	True	204518334	204518334	G	T	ENST00000367182.3:c.997G>T	D333Y	Missense	E_10	SNP	True	0	Class 0: This mutation can be originally modeled.	34aa	11aa	Mdm4	ENSMUSG00000054387.14	ENSMUST00000067398.13	chr1	10	-	SNP	Missense	E_10	132919870.0	132919870.0	C	A	ENSMUST00000067398.13:c.997G>T	D333Y	132919870.0	132919870.0	C	A	ENSMUST00000067398.13:c.997G>T	D333Y	AACR-H0761040	AACR-H0761040-M01-V01	AACR		False	False	False	False	False	45
MDM4	ENSG00000198625.8	ENST00000367182.3	chr1	10	+	True	204518340	204518340	T	A	ENST00000367182.3:c.1003T>A	S335T	Missense	E_10	SNP	True	0	Class 0: This mutation can be originally modeled.	36aa	9aa	Mdm4	ENSMUSG00000054387.14	ENSMUST00000067398.13	chr1	10	-	SNP	Missense	E_10	132919864.0	132919864.0	A	T	ENSMUST00000067398.13:c.1003T>A	S335T	132919864.0	132919864.0	A	T	ENSMUST00000067398.13:c.1003T>A	S335T	AACR-H0761041	AACR-H0761041-M01-V01	AACR		False	False	False	False	False	45
MDM4	ENSG00000198625.8	ENST00000367182.3	chr1	10	+	True	204518343	204518343	A	G	ENST00000367182.3:c.1006A>G	K336E	Missense	E_10	SNP	True	0	Class 0: This mutation can be originally modeled.	37aa	8aa	Mdm4	ENSMUSG00000054387.14	ENSMUST00000067398.13	chr1	10	-	SNP	Missense	E_10	132919861.0	132919861.0	T	C	ENSMUST00000067398.13:c.1006A>G	K336E	132919861.0	132919861.0	T	C	ENSMUST00000067398.13:c.1006A>G	K336E	AACR-H0761042	AACR-H0761042-M01-V01	AACR		False	False	False	False	False	45
MDM4	ENSG00000198625.8	ENST00000367182.3	chr1	10	+	True	204518350	204518350	C	T	ENST00000367182.3:c.1013C>T	T338I	Missense	E_10	SNP	True	0	Class 0: This mutation can be originally modeled.	39aa	6aa	Mdm4	ENSMUSG00000054387.14	ENSMUST00000067398.13	chr1	10	-	SNP	Missense	E_10	132919854.0	132919854.0	G	A	ENSMUST00000067398.13:c.1013C>T	T338I	132919854.0	132919854.0	G	A	ENSMUST00000067398.13:c.1013C>T	T338I	AACR-H0761043	AACR-H0761043-M01-V01	AACR		False	False	False	False	False	45
MDM4	ENSG00000198625.8	ENST00000367182.3	chr1	10	+	True	204518352	204518352	C	A	ENST00000367182.3:c.1015C>A	H339N	Missense	E_10	SNP	True	0	Class 0: This mutation can be originally modeled.	40aa	5aa	Mdm4	ENSMUSG00000054387.14	ENSMUST00000067398.13	chr1	10	-	SNP	Missense	E_10	132919852.0	132919852.0	G	T	ENSMUST00000067398.13:c.1015C>A	H339N	132919852.0	132919852.0	G	T	ENSMUST00000067398.13:c.1015C>A	H339N	AACR-H0761044	AACR-H0761044-M01-V01	AACR		False	False	False	False	False	45
MDM4	ENSG00000198625.8	ENST00000367182.3	chr1	10	+	True	204518355	204518355	T	C	ENST00000367182.3:c.1018T>C	S340P	Missense	E_10	SNP	True	0	Class 0: This mutation can be originally modeled.	41aa	4aa	Mdm4	ENSMUSG00000054387.14	ENSMUST00000067398.13	chr1	10	-	SNP	Missense	E_10	132919849.0	132919849.0	A	G	ENSMUST00000067398.13:c.1018T>C	S340P	132919849.0	132919849.0	A	G	ENSMUST00000067398.13:c.1018T>C	S340P	AACR-H0761045	AACR-H0761045-M01-V01	AACR		False	False	False	False	False	45
MDM4	ENSG00000198625.8	ENST00000367182.3	chr1	10	+	True	204518356	204518356	C	T	ENST00000367182.3:c.1019C>T	S340F	Missense	E_10	SNP	True	0	Class 0: This mutation can be originally modeled.	41aa	4aa	Mdm4	ENSMUSG00000054387.14	ENSMUST00000067398.13	chr1	10	-	SNP	Missense	E_10	132919848.0	132919848.0	G	A	ENSMUST00000067398.13:c.1019C>T	S340F	132919848.0	132919848.0	G	A	ENSMUST00000067398.13:c.1019C>T	S340F	AACR-H0761046	AACR-H0761046-M01-V01	AACR		False	False	False	False	False	45
MDM4	ENSG00000198625.8	ENST00000367182.3	chr1	10	+	True	204518428	204518428	G	A	ENST00000367182.3:c.1091G>A	R364K	Missense	E_10	SNP	True	0	Class 0: This mutation can be originally modeled.	6aa	11aa	Mdm4	ENSMUSG00000054387.14	ENSMUST00000067398.13	chr1	10	-	SNP	Missense	E_10	132919773.0	132919773.0	C	T	ENSMUST00000067398.13:c.1094G>A	R365K	132919773.0	132919773.0	C	T	ENSMUST00000067398.13:c.1094G>A	R365K	AACR-H0761049	AACR-H0761049-M01-V01	AACR		False	False	False	False	False	17
MDM4	ENSG00000198625.8	ENST00000367182.3	chr1	10	+	True	204518535	204518535	A	G	ENST00000367182.3:c.1198A>G	S400G	Missense	E_10	SNP	True	0	Class 0: This mutation can be originally modeled.	6aa	5aa	Mdm4	ENSMUSG00000054387.14	ENSMUST00000067398.13	chr1	10	-	SNP	Missense	E_10	132919669.0	132919669.0	T	C	ENSMUST00000067398.13:c.1198A>G	S400G	132919669.0	132919669.0	T	C	ENSMUST00000067398.13:c.1198A>G	S400G	AACR-H0761051	AACR-H0761051-M01-V01	AACR		False	False	False	False	False	11
MDM4	ENSG00000198625.8	ENST00000367182.3	chr1	10	+	True	204518522	204518522	G	A	ENST00000367182.3:c.1185G>A	L395delinsL	Silent	E_10	SNP	True	0	Class 0: This mutation can be originally modeled.	1aa	10aa	Mdm4	ENSMUSG00000054387.14	ENSMUST00000067398.13	chr1	10	-	SNP	Silent	E_10	132919682.0	132919682.0	C	T	ENSMUST00000067398.13:c.1185G>A	L395delinsL	132919682.0	132919682.0	C	T	ENSMUST00000067398.13:c.1185G>A	L395delinsL	AACR-H0761052	AACR-H0761052-M01-V01	AACR		False	False	False	False	False	11
MDM4	ENSG00000198625.8	ENST00000367182.3	chr1	10	+	True	204518524	204518524	A	G	ENST00000367182.3:c.1187A>G	D396G	Missense	E_10	SNP	True	0	Class 0: This mutation can be originally modeled.	2aa	9aa	Mdm4	ENSMUSG00000054387.14	ENSMUST00000067398.13	chr1	10	-	SNP	Missense	E_10	132919680.0	132919680.0	T	C	ENSMUST00000067398.13:c.1187A>G	D396G	132919680.0	132919680.0	T	C	ENSMUST00000067398.13:c.1187A>G	D396G	AACR-H0761053	AACR-H0761053-M01-V01	AACR		False	False	False	False	False	11
MDM4	ENSG00000198625.8	ENST00000367182.3	chr1	10	+	True	204518524	204518524	A	T	ENST00000367182.3:c.1187A>T	D396V	Missense	E_10	SNP	True	0	Class 0: This mutation can be originally modeled.	2aa	9aa	Mdm4	ENSMUSG00000054387.14	ENSMUST00000067398.13	chr1	10	-	SNP	Missense	E_10	132919680.0	132919680.0	T	A	ENSMUST00000067398.13:c.1187A>T	D396V	132919680.0	132919680.0	T	A	ENSMUST00000067398.13:c.1187A>T	D396V	AACR-H0761054	AACR-H0761054-M01-V01	AACR		False	False	False	False	False	11
MDM4	ENSG00000198625.8	ENST00000367182.3	chr1	10	+	True	204518529	204518529	G	A	ENST00000367182.3:c.1192G>A	A398T	Missense	E_10	SNP	True	0	Class 0: This mutation can be originally modeled.	4aa	7aa	Mdm4	ENSMUSG00000054387.14	ENSMUST00000067398.13	chr1	10	-	SNP	Missense	E_10	132919675.0	132919675.0	C	T	ENSMUST00000067398.13:c.1192G>A	A398T	132919675.0	132919675.0	C	T	ENSMUST00000067398.13:c.1192G>A	A398T	AACR-H0761055	AACR-H0761055-M01-V01	AACR		False	False	False	False	False	11
MDM4	ENSG00000198625.8	ENST00000367182.3	chr1	10	+	True	204518529	204518529	G	C	ENST00000367182.3:c.1192G>C	A398P	Missense	E_10	SNP	True	0	Class 0: This mutation can be originally modeled.	4aa	7aa	Mdm4	ENSMUSG00000054387.14	ENSMUST00000067398.13	chr1	10	-	SNP	Missense	E_10	132919675.0	132919675.0	C	G	ENSMUST00000067398.13:c.1192G>C	A398P	132919675.0	132919675.0	C	G	ENSMUST00000067398.13:c.1192G>C	A398P	AACR-H0761056	AACR-H0761056-M01-V01	AACR		False	False	False	False	False	11
MDM4	ENSG00000198625.8	ENST00000367182.3	chr1	10	+	True	204518530	204518530	C	A	ENST00000367182.3:c.1193C>A	A398D	Missense	E_10	SNP	True	0	Class 0: This mutation can be originally modeled.	4aa	7aa	Mdm4	ENSMUSG00000054387.14	ENSMUST00000067398.13	chr1	10	-	SNP	Missense	E_10	132919674.0	132919674.0	G	T	ENSMUST00000067398.13:c.1193C>A	A398D	132919674.0	132919674.0	G	T	ENSMUST00000067398.13:c.1193C>A	A398D	AACR-H0761057	AACR-H0761057-M01-V01	AACR		False	False	False	False	False	11
MDM4	ENSG00000198625.8	ENST00000367182.3	chr1	10	+	True	204518532	204518532	C	G	ENST00000367182.3:c.1195C>G	H399D	Missense	E_10	SNP	True	0	Class 0: This mutation can be originally modeled.	5aa	6aa	Mdm4	ENSMUSG00000054387.14	ENSMUST00000067398.13	chr1	10	-	SNP	Missense	E_10	132919672.0	132919672.0	G	C	ENSMUST00000067398.13:c.1195C>G	H399D	132919672.0	132919672.0	G	C	ENSMUST00000067398.13:c.1195C>G	H399D	AACR-H0761058	AACR-H0761058-M01-V01	AACR		False	False	False	False	False	11
MDM4	ENSG00000198625.8	ENST00000367182.3	chr1	10	+	True	204518535	204518535	A	C	ENST00000367182.3:c.1198A>C	S400R	Missense	E_10	SNP	True	0	Class 0: This mutation can be originally modeled.	6aa	5aa	Mdm4	ENSMUSG00000054387.14	ENSMUST00000067398.13	chr1	10	-	SNP	Missense	E_10	132919669.0	132919669.0	T	G	ENSMUST00000067398.13:c.1198A>C	S400R	132919669.0	132919669.0	T	G	ENSMUST00000067398.13:c.1198A>C	S400R	AACR-H0761059	AACR-H0761059-M01-V01	AACR		False	False	False	False	False	11
MDM4	ENSG00000198625.8	ENST00000367182.3	chr1	10	+	True	204518535	204518535	A	T	ENST00000367182.3:c.1198A>T	S400C	Missense	E_10	SNP	True	0	Class 0: This mutation can be originally modeled.	6aa	5aa	Mdm4	ENSMUSG00000054387.14	ENSMUST00000067398.13	chr1	10	-	SNP	Missense	E_10	132919669.0	132919669.0	T	A	ENSMUST00000067398.13:c.1198A>T	S400C	132919669.0	132919669.0	T	A	ENSMUST00000067398.13:c.1198A>T	S400C	AACR-H0761060	AACR-H0761060-M01-V01	AACR		False	False	False	False	False	11
MDM4	ENSG00000198625.8	ENST00000367182.3	chr1	10	+	True	204518428	204518428	G	C	ENST00000367182.3:c.1091G>C	R364T	Missense	E_10	SNP	True	0	Class 0: This mutation can be originally modeled.	6aa	11aa	Mdm4	ENSMUSG00000054387.14	ENSMUST00000067398.13	chr1	10	-	SNP	Missense	E_10	132919773.0	132919773.0	C	G	ENSMUST00000067398.13:c.1094G>C	R365T	132919773.0	132919773.0	C	G	ENSMUST00000067398.13:c.1094G>C	R365T	AACR-H0761061	AACR-H0761061-M01-V01	AACR		False	False	False	False	False	17
MDM4	ENSG00000198625.8	ENST00000367182.3	chr1	10	+	True	204518539	204518539	C	T	ENST00000367182.3:c.1202C>T	S401F	Missense	E_10	SNP	True	0	Class 0: This mutation can be originally modeled.	7aa	4aa	Mdm4	ENSMUSG00000054387.14	ENSMUST00000067398.13	chr1	10	-	SNP	Missense	E_10	132919665.0	132919665.0	G	A	ENSMUST00000067398.13:c.1202C>T	S401F	132919665.0	132919665.0	G	A	ENSMUST00000067398.13:c.1202C>T	S401F	AACR-H0761062	AACR-H0761062-M01-V01	AACR		False	False	False	False	False	11
MDM4	ENSG00000198625.8	ENST00000367182.3	chr1	10	+	True	204518541	204518541	G	A	ENST00000367182.3:c.1204G>A	E402K	Missense	E_10	SNP	True	0	Class 0: This mutation can be originally modeled.	8aa	3aa	Mdm4	ENSMUSG00000054387.14	ENSMUST00000067398.13	chr1	10	-	SNP	Missense	E_10	132919663.0	132919663.0	C	T	ENSMUST00000067398.13:c.1204G>A	E402K	132919663.0	132919663.0	C	T	ENSMUST00000067398.13:c.1204G>A	E402K	AACR-H0761063	AACR-H0761063-M01-V01	AACR		False	False	False	False	False	11
MDM4	ENSG00000198625.8	ENST00000367182.3	chr1	10	+	True	204518541	204518541	G	C	ENST00000367182.3:c.1204G>C	E402Q	Missense	E_10	SNP	True	0	Class 0: This mutation can be originally modeled.	8aa	3aa	Mdm4	ENSMUSG00000054387.14	ENSMUST00000067398.13	chr1	10	-	SNP	Missense	E_10	132919663.0	132919663.0	C	G	ENSMUST00000067398.13:c.1204G>C	E402Q	132919663.0	132919663.0	C	G	ENSMUST00000067398.13:c.1204G>C	E402Q	AACR-H0761064	AACR-H0761064-M01-V01	AACR		False	False	False	False	False	11
MDM4	ENSG00000198625.8	ENST00000367182.3	chr1	10	+	True	204518550	204518550	G	T	ENST00000367182.3:c.1213G>T	E405*	Nonsense	E_10	SNP	True	0	Class 0: This mutation can be originally modeled.	11aa	0aa	Mdm4	ENSMUSG00000054387.14	ENSMUST00000067398.13	chr1	10	-	SNP	Nonsense	E_10	132919654.0	132919654.0	C	A	ENSMUST00000067398.13:c.1213G>T	E405*	132919654.0	132919654.0	C	A	ENSMUST00000067398.13:c.1213G>T	E405*	AACR-H0761065	AACR-H0761065-M01-V01	AACR		False	False	False	False	False	11
MDM4	ENSG00000198625.8	ENST00000367182.3	chr1	10	+	True	204518557	204518557	T	A	ENST00000367182.3:c.1220T>A	I407N	Missense	E_10	SNP	True	0	Class 0: This mutation can be originally modeled.	0aa	0aa	Mdm4	ENSMUSG00000054387.14	ENSMUST00000067398.13	chr1	10	-	SNP	Missense	E_10	132919650.0	132919650.0	A	T	ENSMUST00000067398.13:c.1217T>A	I406N	132919650.0	132919650.0	A	T	ENSMUST00000067398.13:c.1217T>A	I406N	AACR-H0761066	AACR-H0761066-M01-V01	AACR		False	False	False	False	False	0
MDM4	ENSG00000198625.8	ENST00000367182.3	chr1	10	+	True	204518559	204518559	T	G	ENST00000367182.3:c.1222T>G	S408A	Missense	E_10	SNP	True	0	Class 0: This mutation can be originally modeled.	0aa	1aa	Mdm4	ENSMUSG00000054387.14	ENSMUST00000067398.13	chr1	10	-	SNP	Missense	E_10	132919645.0	132919645.0	A	C	ENSMUST00000067398.13:c.1222T>G	S408A	132919645.0	132919645.0	A	C	ENSMUST00000067398.13:c.1222T>G	S408A	AACR-H0761067	AACR-H0761067-M01-V01	AACR		False	False	False	False	False	1
MDM4	ENSG00000198625.8	ENST00000367182.3	chr1	10	+	True	204518563	204518563	G	A	ENST00000367182.3:c.1226G>A	S409N	Missense	E_10	SNP	True	0	Class 0: This mutation can be originally modeled.	1aa	0aa	Mdm4	ENSMUSG00000054387.14	ENSMUST00000067398.13	chr1	10	-	SNP	Missense	E_10	132919641.0	132919641.0	C	T	ENSMUST00000067398.13:c.1226G>A	S409N	132919641.0	132919641.0	C	T	ENSMUST00000067398.13:c.1226G>A	S409N	AACR-H0761068	AACR-H0761068-M01-V01	AACR		False	False	False	False	False	1
MDM4	ENSG00000198625.8	ENST00000367182.3	chr1	10	+	True	204518519	204518519	C	T	ENST00000367182.3:c.1182C>T	F394delinsF	Silent	E_10	SNP	True	0	Class 0: This mutation can be originally modeled.	0aa	11aa	Mdm4	ENSMUSG00000054387.14	ENSMUST00000067398.13	chr1	10	-	SNP	Silent	E_10	132919685.0	132919685.0	A	A	ENSMUST00000067398.13:c.1182T>T	F394delinsF	132919685.0	132919685.0	A	A	ENSMUST00000067398.13:c.1182T>T	F394delinsF	AACR-H0761070	AACR-H0761070-M01-V01	AACR		False	False	False	False	False	11
MDM4	ENSG00000198625.8	ENST00000367182.3	chr1	10	+	True	204518517	204518517	T	G	ENST00000367182.3:c.1180T>G	F394V	Missense	E_10	SNP	True	0	Class 0: This mutation can be originally modeled.	0aa	11aa	Mdm4	ENSMUSG00000054387.14	ENSMUST00000067398.13	chr1	10	-	SNP	Missense	E_10	132919687.0	132919687.0	A	C	ENSMUST00000067398.13:c.1180T>G	F394V	132919687.0	132919687.0	A	C	ENSMUST00000067398.13:c.1180T>G	F394V	AACR-H0761071	AACR-H0761071-M01-V01	AACR		False	False	False	False	False	11
MDM4	ENSG00000198625.8	ENST00000367182.3	chr1	10	+	True	204518512	204518512	T	A	ENST00000367182.3:c.1175T>A	V392E	Missense	E_10	SNP	True	0	Class 0: This mutation can be originally modeled.	6aa	0aa	Mdm4	ENSMUSG00000054387.14	ENSMUST00000067398.13	chr1	10	-	SNP	Missense	E_10	132919692.0	132919692.0	A	T	ENSMUST00000067398.13:c.1175T>A	V392E	132919692.0	132919692.0	A	T	ENSMUST00000067398.13:c.1175T>A	V392E	AACR-H0761072	AACR-H0761072-M01-V01	AACR		False	False	False	False	False	6
MDM4	ENSG00000198625.8	ENST00000367182.3	chr1	10	+	True	204518509	204518509	C	T	ENST00000367182.3:c.1172C>T	S391L	Missense	E_10	SNP	True	0	Class 0: This mutation can be originally modeled.	5aa	1aa	Mdm4	ENSMUSG00000054387.14	ENSMUST00000067398.13	chr1	10	-	SNP	Missense	E_10	132919695.0	132919695.0	G	A	ENSMUST00000067398.13:c.1172C>T	S391L	132919695.0	132919695.0	G	A	ENSMUST00000067398.13:c.1172C>T	S391L	AACR-H0761073	AACR-H0761073-M01-V01	AACR		False	False	False	False	False	6
MDM4	ENSG00000198625.8	ENST00000367182.3	chr1	10	+	True	204518431	204518431	C	T	ENST00000367182.3:c.1094C>T	T365I	Missense	E_10	SNP	True	0	Class 0: This mutation can be originally modeled.	7aa	10aa	Mdm4	ENSMUSG00000054387.14	ENSMUST00000067398.13	chr1	10	-	SNP	Missense	E_10	132919770.0	132919770.0	G	A	ENSMUST00000067398.13:c.1097C>T	T366I	132919770.0	132919770.0	G	A	ENSMUST00000067398.13:c.1097C>T	T366I	AACR-H0761074	AACR-H0761074-M01-V01	AACR		False	False	False	False	False	17
MDM4	ENSG00000198625.8	ENST00000367182.3	chr1	10	+	True	204518439	204518439	G	C	ENST00000367182.3:c.1102G>C	A368P	Missense	E_10	SNP	True	0	Class 0: This mutation can be originally modeled.	10aa	7aa	Mdm4	ENSMUSG00000054387.14	ENSMUST00000067398.13	chr1	10	-	SNP	Missense	E_10	132919762.0	132919762.0	C	G	ENSMUST00000067398.13:c.1105G>C	A369P	132919762.0	132919762.0	C	G	ENSMUST00000067398.13:c.1105G>C	A369P	AACR-H0761076	AACR-H0761076-M01-V01	AACR		False	False	False	False	False	17
MDM4	ENSG00000198625.8	ENST00000367182.3	chr1	10	+	True	204518439	204518439	G	T	ENST00000367182.3:c.1102G>T	A368S	Missense	E_10	SNP	True	0	Class 0: This mutation can be originally modeled.	10aa	7aa	Mdm4	ENSMUSG00000054387.14	ENSMUST00000067398.13	chr1	10	-	SNP	Missense	E_10	132919762.0	132919762.0	C	A	ENSMUST00000067398.13:c.1105G>T	A369S	132919762.0	132919762.0	C	A	ENSMUST00000067398.13:c.1105G>T	A369S	AACR-H0761077	AACR-H0761077-M01-V01	AACR		False	False	False	False	False	17
MDM4	ENSG00000198625.8	ENST00000367182.3	chr1	10	+	True	204518445	204518445	G	T	ENST00000367182.3:c.1108G>T	V370F	Missense	E_10	SNP	True	0	Class 0: This mutation can be originally modeled.	12aa	5aa	Mdm4	ENSMUSG00000054387.14	ENSMUST00000067398.13	chr1	10	-	SNP	Missense	E_10	132919756.0	132919756.0	C	A	ENSMUST00000067398.13:c.1111G>T	V371F	132919756.0	132919756.0	C	A	ENSMUST00000067398.13:c.1111G>T	V371F	AACR-H0761078	AACR-H0761078-M01-V01	AACR		False	False	False	False	False	17
MDM4	ENSG00000198625.8	ENST00000367182.3	chr1	10	+	True	204518448	204518448	G	A	ENST00000367182.3:c.1111G>A	V371I	Missense	E_10	SNP	True	0	Class 0: This mutation can be originally modeled.	13aa	4aa	Mdm4	ENSMUSG00000054387.14	ENSMUST00000067398.13	chr1	10	-	SNP	Missense	E_10	132919753.0	132919753.0	C	T	ENSMUST00000067398.13:c.1114G>A	V372I	132919753.0	132919753.0	C	T	ENSMUST00000067398.13:c.1114G>A	V372I	AACR-H0761079	AACR-H0761079-M01-V01	AACR		False	False	False	False	False	17
MDM4	ENSG00000198625.8	ENST00000367182.3	chr1	10	+	True	204518452	204518452	G	C	ENST00000367182.3:c.1115G>C	R372T	Missense	E_10	SNP	True	0	Class 0: This mutation can be originally modeled.	14aa	3aa	Mdm4	ENSMUSG00000054387.14	ENSMUST00000067398.13	chr1	10	-	SNP	Missense	E_10	132919749.0	132919749.0	C	G	ENSMUST00000067398.13:c.1118G>C	R373T	132919749.0	132919749.0	C	G	ENSMUST00000067398.13:c.1118G>C	R373T	AACR-H0761080	AACR-H0761080-M01-V01	AACR		False	False	False	False	False	17
MDM4	ENSG00000198625.8	ENST00000367182.3	chr1	10	+	True	204518458	204518458	A	G	ENST00000367182.3:c.1121A>G	K374R	Missense	E_10	SNP	True	0	Class 0: This mutation can be originally modeled.	16aa	1aa	Mdm4	ENSMUSG00000054387.14	ENSMUST00000067398.13	chr1	10	-	SNP	Missense	E_10	132919743.0	132919743.0	T	C	ENSMUST00000067398.13:c.1124A>G	K375R	132919743.0	132919743.0	T	C	ENSMUST00000067398.13:c.1124A>G	K375R	AACR-H0761082	AACR-H0761082-M01-V01	AACR		False	False	False	False	False	17
MDM4	ENSG00000198625.8	ENST00000367182.3	chr1	10	+	True	204518480	204518480	A	C	ENST00000367182.3:c.1143A>C	E381D	Missense	E_10	SNP	True	0	Class 0: This mutation can be originally modeled.	1aa	0aa	Mdm4	ENSMUSG00000054387.14	ENSMUST00000067398.13	chr1	10	-	SNP	Missense	E_10	132919724.0	132919724.0	C	G	ENSMUST00000067398.13:c.1143G>C	E381D	132919724.0	132919724.0	C	G	ENSMUST00000067398.13:c.1143G>C	E381D	AACR-H0761083	AACR-H0761083-M01-V01	AACR		False	False	False	False	False	1
MDM4	ENSG00000198625.8	ENST00000367182.3	chr1	10	+	True	204518488	204518488	A	C	ENST00000367182.3:c.1151A>C	K384T	Missense	E_10	SNP	True	0	Class 0: This mutation can be originally modeled.	0aa	0aa	Mdm4	ENSMUSG00000054387.14	ENSMUST00000067398.13	chr1	10	-	SNP	Missense	E_10	132919719.0	132919719.0	T	G	ENSMUST00000067398.13:c.1148A>C	K383T	132919719.0	132919719.0	T	G	ENSMUST00000067398.13:c.1148A>C	K383T	AACR-H0761085	AACR-H0761085-M01-V01	AACR		False	False	False	False	False	0
MDM4	ENSG00000198625.8	ENST00000367182.3	chr1	10	+	True	204518493	204518493	T	A	ENST00000367182.3:c.1156T>A	F386I	Missense	E_10	SNP	True	0	Class 0: This mutation can be originally modeled.	0aa	6aa	Mdm4	ENSMUSG00000054387.14	ENSMUST00000067398.13	chr1	10	-	SNP	Missense	E_10	132919711.0	132919711.0	A	T	ENSMUST00000067398.13:c.1156T>A	F386I	132919711.0	132919711.0	A	T	ENSMUST00000067398.13:c.1156T>A	F386I	AACR-H0761086	AACR-H0761086-M01-V01	AACR		False	False	False	False	False	6
MDM4	ENSG00000198625.8	ENST00000367182.3	chr1	10	+	True	204518493	204518493	T	C	ENST00000367182.3:c.1156T>C	F386L	Missense	E_10	SNP	True	0	Class 0: This mutation can be originally modeled.	0aa	6aa	Mdm4	ENSMUSG00000054387.14	ENSMUST00000067398.13	chr1	10	-	SNP	Missense	E_10	132919711.0	132919711.0	A	G	ENSMUST00000067398.13:c.1156T>C	F386L	132919711.0	132919711.0	A	G	ENSMUST00000067398.13:c.1156T>C	F386L	AACR-H0761087	AACR-H0761087-M01-V01	AACR		False	False	False	False	False	6
MDM4	ENSG00000198625.8	ENST00000367182.3	chr1	10	+	True	204518496	204518496	G	T	ENST00000367182.3:c.1159G>T	D387Y	Missense	E_10	SNP	True	0	Class 0: This mutation can be originally modeled.	1aa	5aa	Mdm4	ENSMUSG00000054387.14	ENSMUST00000067398.13	chr1	10	-	SNP	Missense	E_10	132919708.0	132919708.0	C	A	ENSMUST00000067398.13:c.1159G>T	D387Y	132919708.0	132919708.0	C	A	ENSMUST00000067398.13:c.1159G>T	D387Y	AACR-H0761088	AACR-H0761088-M01-V01	AACR		False	False	False	False	False	6
MDM4	ENSG00000198625.8	ENST00000367182.3	chr1	10	+	True	204518499	204518499	C	A	ENST00000367182.3:c.1162C>A	P388T	Missense	E_10	SNP	True	0	Class 0: This mutation can be originally modeled.	2aa	4aa	Mdm4	ENSMUSG00000054387.14	ENSMUST00000067398.13	chr1	10	-	SNP	Missense	E_10	132919705.0	132919705.0	G	T	ENSMUST00000067398.13:c.1162C>A	P388T	132919705.0	132919705.0	G	T	ENSMUST00000067398.13:c.1162C>A	P388T	AACR-H0761089	AACR-H0761089-M01-V01	AACR		False	False	False	False	False	6
MDM4	ENSG00000198625.8	ENST00000367182.3	chr1	10	+	True	204518500	204518500	C	A	ENST00000367182.3:c.1163C>A	P388H	Missense	E_10	SNP	True	0	Class 0: This mutation can be originally modeled.	2aa	4aa	Mdm4	ENSMUSG00000054387.14	ENSMUST00000067398.13	chr1	10	-	SNP	Missense	E_10	132919704.0	132919704.0	G	T	ENSMUST00000067398.13:c.1163C>A	P388H	132919704.0	132919704.0	G	T	ENSMUST00000067398.13:c.1163C>A	P388H	AACR-H0761090	AACR-H0761090-M01-V01	AACR		False	False	False	False	False	6
MDM4	ENSG00000198625.8	ENST00000367182.3	chr1	10	+	True	204494668	204494668	G	A	ENST00000367182.3:c.22G>A	A8T	Missense	E_1	SNP	True	0	Class 0: This mutation can be originally modeled.	3aa	3aa	Mdm4	ENSMUSG00000054387.14	ENSMUST00000067398.13	chr1	10	-	SNP	Missense	E_1	132946571.0	132946571.0	C	T	ENSMUST00000067398.13:c.22G>A	A8T	132946571.0	132946571.0	C	T	ENSMUST00000067398.13:c.22G>A	A8T	CLINVAR-H0159878	CLINVAR-H0159878-M01-V01	CLINVAR	709590.0	False	False	False	False	False	6
MDM4	ENSG00000198625.8	ENST00000367182.3	chr1	10	+	True	204499880	204499880	A	T	ENST00000367182.3:c.222A>T	V74delinsV	Silent	E_3	SNP	True	0	Class 0: This mutation can be originally modeled.	24aa	8aa	Mdm4	ENSMUSG00000054387.14	ENSMUST00000067398.13	chr1	10	-	SNP	Silent	E_3	132938868.0	132938868.0	T	A	ENSMUST00000067398.13:c.225A>T	V75delinsV	132938868.0	132938868.0	T	A	ENSMUST00000067398.13:c.225A>T	V75delinsV	CLINVAR-H0159881	CLINVAR-H0159881-M01-V01	CLINVAR	774283.0	False	False	False	False	False	32
MDM4	ENSG00000198625.8	ENST00000367182.3	chr1	10	+	True	204512026	204512026	A	G	ENST00000367182.3:c.626A>G	N209S	Missense	E_7	SNP	True	0	Class 0: This mutation can be originally modeled.	0aa	0aa	Mdm4	ENSMUSG00000054387.14	ENSMUST00000067398.13	chr1	10	-	SNP	Missense	E_7	132929070.0	132929070.0	T	C	ENSMUST00000067398.13:c.626A>G	N209S	132929070.0	132929070.0	T	C	ENSMUST00000067398.13:c.626A>G	N209S	CLINVAR-H0159885	CLINVAR-H0159885-M01-V01	CLINVAR	2533911.0	False	False	False	False	False	0
MDM4	ENSG00000198625.8	ENST00000367182.3	chr1	10	+	True	204513691	204513691	C	T	ENST00000367182.3:c.701C>T	T234I	Missense	E_8	SNP	True	0	Class 0: This mutation can be originally modeled.	7aa	9aa	Mdm4	ENSMUSG00000054387.14	ENSMUST00000067398.13	chr1	10	-	SNP	Missense	E_8	132924419.0	132924419.0	G	A	ENSMUST00000067398.13:c.704C>T	T235I	132924419.0	132924419.0	G	A	ENSMUST00000067398.13:c.704C>T	T235I	CLINVAR-H0159886	CLINVAR-H0159886-M01-V01	CLINVAR	2238048.0	False	False	False	False	False	16
MDM4	ENSG00000198625.8	ENST00000367182.3	chr1	10	+	True	204513739	204513739	G	A	ENST00000367182.3:c.749G>A	G250D	Missense	E_8	SNP	True	0	Class 0: This mutation can be originally modeled.	5aa	8aa	Mdm4	ENSMUSG00000054387.14	ENSMUST00000067398.13	chr1	10	-	SNP	Missense	E_8	132924371.0	132924371.0	C	T	ENSMUST00000067398.13:c.752G>A	G251D	132924371.0	132924371.0	C	T	ENSMUST00000067398.13:c.752G>A	G251D	CLINVAR-H0159887	CLINVAR-H0159887-M01-V01	CLINVAR	2482921.0	False	False	False	False	False	13
MDM4	ENSG00000198625.8	ENST00000367182.3	chr1	10	+	True	204518246	204518246	G	A	ENST00000367182.3:c.909G>A	E303delinsE	Silent	E_10	SNP	True	0	Class 0: This mutation can be originally modeled.	4aa	41aa	Mdm4	ENSMUSG00000054387.14	ENSMUST00000067398.13	chr1	10	-	SNP	Silent	E_10	132919958.0	132919958.0	C	T	ENSMUST00000067398.13:c.909G>A	E303delinsE	132919958.0	132919958.0	C	T	ENSMUST00000067398.13:c.909G>A	E303delinsE	CLINVAR-H0159889	CLINVAR-H0159889-M01-V01	CLINVAR	770500.0	False	False	False	False	False	45
MDM4	ENSG00000198625.8	ENST00000367182.3	chr1	10	+	True	204518382	204518382	A	G	ENST00000367182.3:c.1045A>G	I349V	Missense	E_10	SNP	True	0	Class 0: This mutation can be originally modeled.	3aa	3aa	Mdm4	ENSMUSG00000054387.14	ENSMUST00000067398.13	chr1	10	-	SNP	Missense	E_10	132919822.0	132919822.0	T	C	ENSMUST00000067398.13:c.1045A>G	I349V	132919822.0	132919822.0	T	C	ENSMUST00000067398.13:c.1045A>G	I349V	CLINVAR-H0159890	CLINVAR-H0159890-M01-V01	CLINVAR	1679681.0	False	False	False	False	False	6
MDM4	ENSG00000198625.8	ENST00000367182.3	chr1	10	+	True	204518403	204518403	G	A	ENST00000367182.3:c.1066G>A	G356R	Missense	E_10	SNP	True	0	Class 0: This mutation can be originally modeled.	2aa	0aa	Mdm4	ENSMUSG00000054387.14	ENSMUST00000067398.13	chr1	10	-	SNP	Missense	E_10	132919798.0	132919798.0	C	T	ENSMUST00000067398.13:c.1069G>A	G357R	132919798.0	132919798.0	C	T	ENSMUST00000067398.13:c.1069G>A	G357R	CLINVAR-H0159891	CLINVAR-H0159891-M01-V01	CLINVAR	2349886.0	False	False	False	False	False	2
MDM4	ENSG00000198625.8	ENST00000367182.3	chr1	10	+	True	204518457	204518457	A	C	ENST00000367182.3:c.1120A>C	K374Q	Missense	E_10	SNP	True	0	Class 0: This mutation can be originally modeled.	16aa	1aa	Mdm4	ENSMUSG00000054387.14	ENSMUST00000067398.13	chr1	10	-	SNP	Missense	E_10	132919744.0	132919744.0	T	G	ENSMUST00000067398.13:c.1123A>C	K375Q	132919744.0	132919744.0	T	G	ENSMUST00000067398.13:c.1123A>C	K375Q	CLINVAR-H0159893	CLINVAR-H0159893-M01-V01	CLINVAR	424927.0	False	False	False	False	False	17
MDM4	ENSG00000198625.8	ENST00000367182.3	chr1	10	+	True	204518530	204518530	C	T	ENST00000367182.3:c.1193C>T	A398V	Missense	E_10	SNP	True	0	Class 0: This mutation can be originally modeled.	4aa	7aa	Mdm4	ENSMUSG00000054387.14	ENSMUST00000067398.13	chr1	10	-	SNP	Missense	E_10	132919674.0	132919674.0	G	A	ENSMUST00000067398.13:c.1193C>T	A398V	132919674.0	132919674.0	G	A	ENSMUST00000067398.13:c.1193C>T	A398V	CLINVAR-H0159896	CLINVAR-H0159896-M01-V01	CLINVAR	2239473.0	False	False	False	False	False	11
MDM4	ENSG00000198625.8	ENST00000367182.3	chr1	10	+	True	204518698	204518698	C	T	ENST00000367182.3:c.1361C>T	T454M	Missense	E_10	SNP	True	0	Class 0: This mutation can be originally modeled.	0aa	0aa	Mdm4	ENSMUSG00000054387.14	ENSMUST00000067398.13	chr1	10	-	SNP	Missense	E_10	132919506.0	132919506.0	G	A	ENSMUST00000067398.13:c.1361C>T	T454M	132919506.0	132919506.0	G	A	ENSMUST00000067398.13:c.1361C>T	T454M	CLINVAR-H0159898	CLINVAR-H0159898-M01-V01	CLINVAR	869418.0	False	False	False	False	False	0
MDM4	ENSG00000198625.8	ENST00000367182.3	chr1	10	+	True	204518741	204518741	G	A	ENST00000367182.3:c.1404G>A	K468delinsK	Silent	E_10	SNP	True	0	Class 0: This mutation can be originally modeled.	8aa	1aa	Mdm4	ENSMUSG00000054387.14	ENSMUST00000067398.13	chr1	10	-	SNP	Silent	E_10	132919463.0	132919463.0	C	T	ENSMUST00000067398.13:c.1404G>A	K468delinsK	132919463.0	132919463.0	C	T	ENSMUST00000067398.13:c.1404G>A	K468delinsK	CLINVAR-H0159899	CLINVAR-H0159899-M01-V01	CLINVAR	767744.0	False	False	False	False	False	9
MDM4	ENSG00000198625.8	ENST00000367182.3	chr1	10	+	True	204518424	204518424	C	G	ENST00000367182.3:c.1087C>G	R363G	Missense	E_10	SNP	True	0	Class 0: This mutation can be originally modeled.	5aa	12aa	Mdm4	ENSMUSG00000054387.14	ENSMUST00000067398.13	chr1	10	-	SNP	Missense	E_10	132919777.0	132919777.0	T	C	ENSMUST00000067398.13:c.1090A>G	R364G	132919777.0	132919777.0	T	C	ENSMUST00000067398.13:c.1090A>G	R364G	COSMIC-H0345532	COSMIC-H0345532-M01-V01	COSMIC	36252567.0	False	False	False	False	False	17
MDM4	ENSG00000198625.8	ENST00000367182.3	chr1	10	+	True	204507385	204507385	G	T	ENST00000367182.3:c.460G>T	D154Y	Missense	E_6	SNP	True	0	Class 0: This mutation can be originally modeled.	0aa	0aa	Mdm4	ENSMUSG00000054387.14	ENSMUST00000067398.13	chr1	10	-	SNP	Missense	E_6	132931580.0	132931580.0	C	A	ENSMUST00000067398.13:c.463G>T	D155Y	132931580.0	132931580.0	C	A	ENSMUST00000067398.13:c.463G>T	D155Y	COSMIC-H0345533	COSMIC-H0345533-M01-V01	COSMIC	36252572.0	False	False	False	False	False	0
MDM4	ENSG00000198625.8	ENST00000367182.3	chr1	10	+	True	204513673	204513673	C	A	ENST00000367182.3:c.683C>A	T228N	Missense	E_8	SNP	True	0	Class 0: This mutation can be originally modeled.	1aa	15aa	Mdm4	ENSMUSG00000054387.14	ENSMUST00000067398.13	chr1	10	-	SNP	Missense	E_8	132924437.0	132924437.0	G	T	ENSMUST00000067398.13:c.686C>A	T229N	132924437.0	132924437.0	G	T	ENSMUST00000067398.13:c.686C>A	T229N	COSMIC-H0345548	COSMIC-H0345548-M01-V01	COSMIC	36252632.0	False	False	False	False	False	16
MDM4	ENSG00000198625.8	ENST00000367182.3	chr1	10	+	True	204516004	204516004	A	G	ENST00000367182.3:c.902A>G	E301G	Missense	E_9	SNP	True	0	Class 0: This mutation can be originally modeled.	2aa	43aa	Mdm4	ENSMUSG00000054387.14	ENSMUST00000067398.13	chr1	10	-	SNP	Missense	E_9	132922242.0	132922242.0	T	C	ENSMUST00000067398.13:c.902A>G	E301G	132922242.0	132922242.0	T	C	ENSMUST00000067398.13:c.902A>G	E301G	COSMIC-H0345549	COSMIC-H0345549-M01-V01	COSMIC	36252639.0	False	False	False	False	False	45
MDM4	ENSG00000198625.8	ENST00000367182.3	chr1	10	+	True	204511962	204511962	C	A	ENST00000367182.3:c.562C>A	L188I	Missense	E_7	SNP	True	0	Class 0: This mutation can be originally modeled.	8aa	0aa	Mdm4	ENSMUSG00000054387.14	ENSMUST00000067398.13	chr1	10	-	SNP	Missense	E_7	132929131.0	132929131.0	G	T	ENSMUST00000067398.13:c.565C>A	L189I	132929131.0	132929131.0	G	T	ENSMUST00000067398.13:c.565C>A	L189I	COSMIC-H0345553	COSMIC-H0345553-M01-V01	COSMIC	36252652.0	False	False	False	False	False	8
MDM4	ENSG00000198625.8	ENST00000367182.3	chr1	10	+	True	204518665	204518665	G	C	ENST00000367182.3:c.1328G>C	R443T	Missense	E_10	SNP	True	0	Class 0: This mutation can be originally modeled.	9aa	9aa	Mdm4	ENSMUSG00000054387.14	ENSMUST00000067398.13	chr1	10	-	SNP	Missense	E_10	132919539.0	132919539.0	C	G	ENSMUST00000067398.13:c.1328G>C	R443T	132919539.0	132919539.0	C	G	ENSMUST00000067398.13:c.1328G>C	R443T	COSMIC-H0345556	COSMIC-H0345556-M01-V01	COSMIC	36252661.0	False	False	False	False	False	18
MDM4	ENSG00000198625.8	ENST00000367182.3	chr1	10	+	True	204518362	204518362	C	T	ENST00000367182.3:c.1025C>T	S342F	Missense	E_10	SNP	True	0	Class 0: This mutation can be originally modeled.	43aa	2aa	Mdm4	ENSMUSG00000054387.14	ENSMUST00000067398.13	chr1	10	-	SNP	Missense	E_10	132919842.0	132919842.0	G	A	ENSMUST00000067398.13:c.1025C>T	S342F	132919842.0	132919842.0	G	A	ENSMUST00000067398.13:c.1025C>T	S342F	COSMIC-H0345558	COSMIC-H0345558-M01-V01	COSMIC	36252671.0	False	False	False	False	False	45
MDM4	ENSG00000198625.8	ENST00000367182.3	chr1	10	+	True	204495492	204495492	G	A	ENST00000367182.3:c.83G>A	R28Q	Missense	E_2	SNP	True	0	Class 0: This mutation can be originally modeled.	1aa	3aa	Mdm4	ENSMUSG00000054387.14	ENSMUST00000067398.13	chr1	10	-	SNP	Missense	E_2	132940445.0	132940445.0	C	T	ENSMUST00000067398.13:c.86G>A	R29Q	132940445.0	132940445.0	C	T	ENSMUST00000067398.13:c.86G>A	R29Q	COSMIC-H0345563	COSMIC-H0345563-M01-V01	COSMIC	36252683.0	False	False	False	False	False	4
MDM4	ENSG00000198625.8	ENST00000367182.3	chr1	10	+	True	204518242	204518242	A	G	ENST00000367182.3:c.905A>G	D302G	Missense	E_10	SNP	True	0	Class 0: This mutation can be originally modeled.	3aa	42aa	Mdm4	ENSMUSG00000054387.14	ENSMUST00000067398.13	chr1	10	-	SNP	Missense	E_10	132919962.0	132919962.0	T	C	ENSMUST00000067398.13:c.905A>G	D302G	132919962.0	132919962.0	T	C	ENSMUST00000067398.13:c.905A>G	D302G	COSMIC-H0345567	COSMIC-H0345567-M01-V01	COSMIC	36252696.0	False	False	False	False	False	45
MDM4	ENSG00000198625.8	ENST00000367182.3	chr1	10	+	True	204494668	204494668	G	T	ENST00000367182.3:c.22G>T	A8S	Missense	E_1	SNP	True	0	Class 0: This mutation can be originally modeled.	3aa	3aa	Mdm4	ENSMUSG00000054387.14	ENSMUST00000067398.13	chr1	10	-	SNP	Missense	E_1	132946571.0	132946571.0	C	A	ENSMUST00000067398.13:c.22G>T	A8S	132946571.0	132946571.0	C	A	ENSMUST00000067398.13:c.22G>T	A8S	COSMIC-H0345570	COSMIC-H0345570-M01-V01	COSMIC	36252816.0	False	False	False	False	False	6
MDM4	ENSG00000198625.8	ENST00000367182.3	chr1	10	+	True	204518622	204518622	G	T	ENST00000367182.3:c.1285G>T	D429Y	Missense	E_10	SNP	True	0	Class 0: This mutation can be originally modeled.	2aa	0aa	Mdm4	ENSMUSG00000054387.14	ENSMUST00000067398.13	chr1	10	-	SNP	Missense	E_10	132919582.0	132919582.0	C	A	ENSMUST00000067398.13:c.1285G>T	D429Y	132919582.0	132919582.0	C	A	ENSMUST00000067398.13:c.1285G>T	D429Y	COSMIC-H0345574	COSMIC-H0345574-M01-V01	COSMIC	36252836.0	False	False	False	False	False	2
MDM4	ENSG00000198625.8	ENST00000367182.3	chr1	10	+	True	204507385	204507385	G	A	ENST00000367182.3:c.460G>A	D154N	Missense	E_6	SNP	True	0	Class 0: This mutation can be originally modeled.	0aa	0aa	Mdm4	ENSMUSG00000054387.14	ENSMUST00000067398.13	chr1	10	-	SNP	Missense	E_6	132931580.0	132931580.0	C	T	ENSMUST00000067398.13:c.463G>A	D155N	132931580.0	132931580.0	C	T	ENSMUST00000067398.13:c.463G>A	D155N	COSMIC-H0345578	COSMIC-H0345578-M01-V01	COSMIC	36252858.0	False	False	False	False	False	0
MDM4	ENSG00000198625.8	ENST00000367182.3	chr1	10	+	True	204518304	204518304	T	A	ENST00000367182.3:c.967T>A	C323S	Missense	E_10	SNP	True	0	Class 0: This mutation can be originally modeled.	24aa	21aa	Mdm4	ENSMUSG00000054387.14	ENSMUST00000067398.13	chr1	10	-	SNP	Missense	E_10	132919900.0	132919900.0	A	T	ENSMUST00000067398.13:c.967T>A	C323S	132919900.0	132919900.0	A	T	ENSMUST00000067398.13:c.967T>A	C323S	COSMIC-H0345588	COSMIC-H0345588-M01-V01	COSMIC	36252896.0	False	False	False	False	False	45
MDM4	ENSG00000198625.8	ENST00000367182.3	chr1	10	+	True	204513760	204513760	C	A	ENST00000367182.3:c.770C>A	A257D	Missense	E_8	SNP	True	0	Class 0: This mutation can be originally modeled.	12aa	1aa	Mdm4	ENSMUSG00000054387.14	ENSMUST00000067398.13	chr1	10	-	SNP	Missense	E_8	132924350.0	132924350.0	G	T	ENSMUST00000067398.13:c.773C>A	A258D	132924350.0	132924350.0	G	T	ENSMUST00000067398.13:c.773C>A	A258D	COSMIC-H0345591	COSMIC-H0345591-M01-V01	COSMIC	36252915.0	False	False	False	False	False	13
MDM4	ENSG00000198625.8	ENST00000367182.3	chr1	10	+	True	204518686	204518686	T	G	ENST00000367182.3:c.1349T>G	I450S	Missense	E_10	SNP	True	0	Class 0: This mutation can be originally modeled.	16aa	2aa	Mdm4	ENSMUSG00000054387.14	ENSMUST00000067398.13	chr1	10	-	SNP	Missense	E_10	132919518.0	132919518.0	A	C	ENSMUST00000067398.13:c.1349T>G	I450S	132919518.0	132919518.0	A	C	ENSMUST00000067398.13:c.1349T>G	I450S	COSMIC-H0345596	COSMIC-H0345596-M01-V01	COSMIC	36252935.0	False	False	False	False	False	18
MDM4	ENSG00000198625.8	ENST00000367182.3	chr1	10	+	True	204511928	204511928	A	C	ENST00000367182.3:c.528A>C	E176D	Missense	E_7	SNP	True	0	Class 0: This mutation can be originally modeled.	5aa	0aa	Mdm4	ENSMUSG00000054387.14	ENSMUST00000067398.13	chr1	10	-	SNP	Missense	E_7	132929165.0	132929165.0	T	G	ENSMUST00000067398.13:c.531A>C	E177D	132929165.0	132929165.0	T	G	ENSMUST00000067398.13:c.531A>C	E177D	COSMIC-H0345604	COSMIC-H0345604-M01-V01	COSMIC	36252981.0	False	False	False	False	False	5
MDM4	ENSG00000198625.8	ENST00000367182.3	chr1	10	+	True	204506583	204506583	A	G	ENST00000367182.3:c.369A>G	A123delinsA	Silent	E_5	SNP	True	0	Class 0: This mutation can be originally modeled.	9aa	3aa	Mdm4	ENSMUSG00000054387.14	ENSMUST00000067398.13	chr1	10	-	SNP	Silent	E_5	132932434.0	132932434.0	T	C	ENSMUST00000067398.13:c.372A>G	A124delinsA	132932434.0	132932434.0	T	C	ENSMUST00000067398.13:c.372A>G	A124delinsA	COSMIC-H0345622	COSMIC-H0345622-M01-V01	COSMIC	36252551.0	False	False	False	False	False	12
MDM4	ENSG00000198625.8	ENST00000367182.3	chr1	10	+	True	204513790	204513790	T	C	ENST00000367182.3:c.800T>C	V267A	Missense	E_8	SNP	True	0	Class 0: This mutation can be originally modeled.	1aa	2aa	Mdm4	ENSMUSG00000054387.14	ENSMUST00000067398.13	chr1	10	-	SNP	Missense	E_8	132924323.0	132924323.0	A	G	ENSMUST00000067398.13:c.800T>C	V267A	132924323.0	132924323.0	A	G	ENSMUST00000067398.13:c.800T>C	V267A	COSMIC-H0345623	COSMIC-H0345623-M01-V01	COSMIC	36252554.0	False	False	False	False	False	3
MDM4	ENSG00000198625.8	ENST00000367182.3	chr1	10	+	True	204518400	204518400	G	A	ENST00000367182.3:c.1063G>A	E355K	Missense	E_10	SNP	True	0	Class 0: This mutation can be originally modeled.	1aa	1aa	Mdm4	ENSMUSG00000054387.14	ENSMUST00000067398.13	chr1	10	-	SNP	Missense	E_10	132919801.0	132919801.0	C	T	ENSMUST00000067398.13:c.1066G>A	E356K	132919801.0	132919801.0	C	T	ENSMUST00000067398.13:c.1066G>A	E356K	COSMIC-H0345625	COSMIC-H0345625-M01-V01	COSMIC	36252565.0	False	False	False	False	False	2
MDM4	ENSG00000198625.8	ENST00000367182.3	chr1	10	+	True	204518301	204518301	C	T	ENST00000367182.3:c.964C>T	R322C	Missense	E_10	SNP	True	0	Class 0: This mutation can be originally modeled.	23aa	22aa	Mdm4	ENSMUSG00000054387.14	ENSMUST00000067398.13	chr1	10	-	SNP	Missense	E_10	132919903.0	132919903.0	G	A	ENSMUST00000067398.13:c.964C>T	R322C	132919903.0	132919903.0	G	A	ENSMUST00000067398.13:c.964C>T	R322C	COSMIC-H0345626	COSMIC-H0345626-M01-V01	COSMIC	36253111.0	False	False	False	False	False	45
MDM4	ENSG00000198625.8	ENST00000367182.3	chr1	10	+	True	204506567	204506567	A	T	ENST00000367182.3:c.353A>T	Q118L	Missense	E_5	SNP	True	0	Class 0: This mutation can be originally modeled.	4aa	8aa	Mdm4	ENSMUSG00000054387.14	ENSMUST00000067398.13	chr1	10	-	SNP	Missense	E_5	132932450.0	132932450.0	T	A	ENSMUST00000067398.13:c.356A>T	Q119L	132932450.0	132932450.0	T	A	ENSMUST00000067398.13:c.356A>T	Q119L	COSMIC-H0345627	COSMIC-H0345627-M01-V01	COSMIC	36253123.0	False	False	False	False	False	12
MDM4	ENSG00000198625.8	ENST00000367182.3	chr1	10	+	True	204507404	204507404	C	G	ENST00000367182.3:c.479C>G	T160S	Missense	E_6	SNP	True	0	Class 0: This mutation can be originally modeled.	2aa	1aa	Mdm4	ENSMUSG00000054387.14	ENSMUST00000067398.13	chr1	10	-	SNP	Missense	E_6	132931561.0	132931561.0	G	C	ENSMUST00000067398.13:c.482C>G	T161S	132931561.0	132931561.0	G	C	ENSMUST00000067398.13:c.482C>G	T161S	COSMIC-H0345628	COSMIC-H0345628-M01-V01	COSMIC	36253130.0	False	False	False	False	False	3
MDM4	ENSG00000198625.8	ENST00000367182.3	chr1	10	+	True	204511989	204511989	G	A	ENST00000367182.3:c.589G>A	G197S	Missense	E_7	SNP	True	0	Class 0: This mutation can be originally modeled.	7aa	10aa	Mdm4	ENSMUSG00000054387.14	ENSMUST00000067398.13	chr1	10	-	SNP	Missense	E_7	132929104.0	132929104.0	C	T	ENSMUST00000067398.13:c.592G>A	G198S	132929104.0	132929104.0	C	T	ENSMUST00000067398.13:c.592G>A	G198S	COSMIC-H0345632	COSMIC-H0345632-M01-V01	COSMIC	36253145.0	False	False	False	False	False	17
MDM4	ENSG00000198625.8	ENST00000367182.3	chr1	10	+	True	204511917	204511917	G	C	ENST00000367182.3:c.517G>C	D173H	Missense	E_7	SNP	True	0	Class 0: This mutation can be originally modeled.	2aa	3aa	Mdm4	ENSMUSG00000054387.14	ENSMUST00000067398.13	chr1	10	-	SNP	Missense	E_7	132929176.0	132929176.0	C	G	ENSMUST00000067398.13:c.520G>C	D174H	132929176.0	132929176.0	C	G	ENSMUST00000067398.13:c.520G>C	D174H	COSMIC-H0345634	COSMIC-H0345634-M01-V01	COSMIC	36253181.0	False	False	False	False	False	5
MDM4	ENSG00000198625.8	ENST00000367182.3	chr1	10	+	True	204518697	204518697	A	G	ENST00000367182.3:c.1360A>G	T454A	Missense	E_10	SNP	True	0	Class 0: This mutation can be originally modeled.	0aa	0aa	Mdm4	ENSMUSG00000054387.14	ENSMUST00000067398.13	chr1	10	-	SNP	Missense	E_10	132919507.0	132919507.0	T	C	ENSMUST00000067398.13:c.1360A>G	T454A	132919507.0	132919507.0	T	C	ENSMUST00000067398.13:c.1360A>G	T454A	COSMIC-H0345635	COSMIC-H0345635-M01-V01	COSMIC	36253191.0	False	False	False	False	False	0
MDM4	ENSG00000198625.8	ENST00000367182.3	chr1	10	+	True	204518556	204518556	A	C	ENST00000367182.3:c.1219A>C	I407L	Missense	E_10	SNP	True	0	Class 0: This mutation can be originally modeled.	0aa	0aa	Mdm4	ENSMUSG00000054387.14	ENSMUST00000067398.13	chr1	10	-	SNP	Missense	E_10	132919651.0	132919651.0	T	G	ENSMUST00000067398.13:c.1216A>C	I406L	132919651.0	132919651.0	T	G	ENSMUST00000067398.13:c.1216A>C	I406L	COSMIC-H0345637	COSMIC-H0345637-M01-V01	COSMIC	36253200.0	False	False	False	False	False	0
MDM4	ENSG00000198625.8	ENST00000367182.3	chr1	10	+	True	204515990	204515990	A	G	ENST00000367182.3:c.888A>G	V296delinsV	Silent	E_9	SNP	True	0	Class 0: This mutation can be originally modeled.	7aa	1aa	Mdm4	ENSMUSG00000054387.14	ENSMUST00000067398.13	chr1	10	-	SNP	Silent	E_9	132922256.0	132922256.0	C	C	ENSMUST00000067398.13:c.888G>G	V296delinsV	132922256.0	132922256.0	C	C	ENSMUST00000067398.13:c.888G>G	V296delinsV	COSMIC-H0345638	COSMIC-H0345638-M01-V01	COSMIC	36253206.0	False	False	False	False	False	8
MDM4	ENSG00000198625.8	ENST00000367182.3	chr1	10	+	True	204518356	204518356	C	T	ENST00000367182.3:c.1019C>T	S340F	Missense	E_10	SNP	True	0	Class 0: This mutation can be originally modeled.	41aa	4aa	Mdm4	ENSMUSG00000054387.14	ENSMUST00000067398.13	chr1	10	-	SNP	Missense	E_10	132919848.0	132919848.0	G	A	ENSMUST00000067398.13:c.1019C>T	S340F	132919848.0	132919848.0	G	A	ENSMUST00000067398.13:c.1019C>T	S340F	COSMIC-H0345639	COSMIC-H0345639-M01-V01	COSMIC	36253213.0	False	False	False	False	False	45
MDM4	ENSG00000198625.8	ENST00000367182.3	chr1	10	+	True	204518619	204518619	G	A	ENST00000367182.3:c.1282G>A	E428K	Missense	E_10	SNP	True	0	Class 0: This mutation can be originally modeled.	1aa	1aa	Mdm4	ENSMUSG00000054387.14	ENSMUST00000067398.13	chr1	10	-	SNP	Missense	E_10	132919585.0	132919585.0	C	T	ENSMUST00000067398.13:c.1282G>A	E428K	132919585.0	132919585.0	C	T	ENSMUST00000067398.13:c.1282G>A	E428K	COSMIC-H0345640	COSMIC-H0345640-M01-V01	COSMIC	36253217.0	False	False	False	False	False	2
MDM4	ENSG00000198625.8	ENST00000367182.3	chr1	10	+	True	204494660	204494660	C	T	ENST00000367182.3:c.14C>T	S5F	Missense	E_1	SNP	True	0	Class 0: This mutation can be originally modeled.	0aa	6aa	Mdm4	ENSMUSG00000054387.14	ENSMUST00000067398.13	chr1	10	-	SNP	Missense	E_1	132946579.0	132946579.0	G	A	ENSMUST00000067398.13:c.14C>T	S5F	132946579.0	132946579.0	G	A	ENSMUST00000067398.13:c.14C>T	S5F	COSMIC-H0345641	COSMIC-H0345641-M01-V01	COSMIC	36253223.0	False	False	False	False	False	6
MDM4	ENSG00000198625.8	ENST00000367182.3	chr1	10	+	True	204513724	204513724	T	C	ENST00000367182.3:c.734T>C	V245A	Missense	E_8	SNP	True	0	Class 0: This mutation can be originally modeled.	0aa	13aa	Mdm4	ENSMUSG00000054387.14	ENSMUST00000067398.13	chr1	10	-	SNP	Missense	E_8	132924386.0	132924386.0	A	G	ENSMUST00000067398.13:c.737T>C	V246A	132924386.0	132924386.0	A	G	ENSMUST00000067398.13:c.737T>C	V246A	COSMIC-H0345644	COSMIC-H0345644-M01-V01	COSMIC	36253238.0	False	False	False	False	False	13
MDM4	ENSG00000198625.8	ENST00000367182.3	chr1	10	+	True	204515936	204515936	G	T	ENST00000367182.3:c.834G>T	V278delinsV	Silent	E_9	SNP	True	0	Class 0: This mutation can be originally modeled.	1aa	2aa	Mdm4	ENSMUSG00000054387.14	ENSMUST00000067398.13	chr1	10	-	SNP	Silent	E_9	132922310.0	132922310.0	C	A	ENSMUST00000067398.13:c.834G>T	V278delinsV	132922310.0	132922310.0	C	A	ENSMUST00000067398.13:c.834G>T	V278delinsV	COSMIC-H0345645	COSMIC-H0345645-M01-V01	COSMIC	36253247.0	False	False	False	False	False	3
MDM4	ENSG00000198625.8	ENST00000367182.3	chr1	10	+	True	204499818	204499818	C	T	ENST00000367182.3:c.160C>T	H54Y	Missense	E_3	SNP	True	0	Class 0: This mutation can be originally modeled.	4aa	28aa	Mdm4	ENSMUSG00000054387.14	ENSMUST00000067398.13	chr1	10	-	SNP	Missense	E_3	132938930.0	132938930.0	G	A	ENSMUST00000067398.13:c.163C>T	H55Y	132938930.0	132938930.0	G	A	ENSMUST00000067398.13:c.163C>T	H55Y	COSMIC-H0345646	COSMIC-H0345646-M01-V01	COSMIC	36253253.0	False	False	False	False	False	32
MDM4	ENSG00000198625.8	ENST00000367182.3	chr1	10	+	True	204511924	204511924	T	C	ENST00000367182.3:c.524T>C	I175T	Missense	E_7	SNP	True	0	Class 0: This mutation can be originally modeled.	4aa	1aa	Mdm4	ENSMUSG00000054387.14	ENSMUST00000067398.13	chr1	10	-	SNP	Missense	E_7	132929169.0	132929169.0	A	G	ENSMUST00000067398.13:c.527T>C	I176T	132929169.0	132929169.0	A	G	ENSMUST00000067398.13:c.527T>C	I176T	COSMIC-H0345653	COSMIC-H0345653-M01-V01	COSMIC	36253284.0	False	False	False	False	False	5
MDM4	ENSG00000198625.8	ENST00000367182.3	chr1	10	+	True	204518768	204518768	C	T	ENST00000367182.3:c.1431C>T	C477delinsC	Silent	E_10	SNP	True	0	Class 0: This mutation can be originally modeled.	0aa	14aa	Mdm4	ENSMUSG00000054387.14	ENSMUST00000067398.13	chr1	10	-	SNP	Silent	E_10	132919436.0	132919436.0	A	A	ENSMUST00000067398.13:c.1431T>T	C477delinsC	132919436.0	132919436.0	A	A	ENSMUST00000067398.13:c.1431T>T	C477delinsC	COSMIC-H0345657	COSMIC-H0345657-M01-V01	COSMIC	36253405.0	False	False	False	False	False	14
MDM4	ENSG00000198625.8	ENST00000367182.3	chr1	10	+	True	204507365	204507365	G	A	ENST00000367182.3:c.440G>A	R147K	Missense	E_6	SNP	True	0	Class 0: This mutation can be originally modeled.	0aa	2aa	Mdm4	ENSMUSG00000054387.14	ENSMUST00000067398.13	chr1	10	-	SNP	Missense	E_6	132931600.0	132931600.0	C	T	ENSMUST00000067398.13:c.443G>A	R148K	132931600.0	132931600.0	C	T	ENSMUST00000067398.13:c.443G>A	R148K	COSMIC-H0345658	COSMIC-H0345658-M01-V01	COSMIC	36253406.0	False	False	False	False	False	2
MDM4	ENSG00000198625.8	ENST00000367182.3	chr1	10	+	True	204518564	204518564	C	A	ENST00000367182.3:c.1227C>A	S409R	Missense	E_10	SNP	True	0	Class 0: This mutation can be originally modeled.	1aa	0aa	Mdm4	ENSMUSG00000054387.14	ENSMUST00000067398.13	chr1	10	-	SNP	Missense	E_10	132919640.0	132919640.0	G	T	ENSMUST00000067398.13:c.1227C>A	S409R	132919640.0	132919640.0	G	T	ENSMUST00000067398.13:c.1227C>A	S409R	COSMIC-H0345664	COSMIC-H0345664-M01-V01	COSMIC	36253430.0	False	False	False	False	False	1
MDM4	ENSG00000198625.8	ENST00000367182.3	chr1	10	+	True	204518302	204518302	G	C	ENST00000367182.3:c.965G>C	R322P	Missense	E_10	SNP	True	0	Class 0: This mutation can be originally modeled.	23aa	22aa	Mdm4	ENSMUSG00000054387.14	ENSMUST00000067398.13	chr1	10	-	SNP	Missense	E_10	132919902.0	132919902.0	C	G	ENSMUST00000067398.13:c.965G>C	R322P	132919902.0	132919902.0	C	G	ENSMUST00000067398.13:c.965G>C	R322P	COSMIC-H0345665	COSMIC-H0345665-M01-V01	COSMIC	36253449.0	False	False	False	False	False	45
MDM4	ENSG00000198625.8	ENST00000367182.3	chr1	10	+	True	204506611	204506611	C	G	ENST00000367182.3:c.397C>G	Q133E	Missense	E_5	SNP	True	0	Class 0: This mutation can be originally modeled.	2aa	1aa	Mdm4	ENSMUSG00000054387.14	ENSMUST00000067398.13	chr1	10	-	SNP	Missense	E_5	132932406.0	132932406.0	G	C	ENSMUST00000067398.13:c.400C>G	Q134E	132932406.0	132932406.0	G	C	ENSMUST00000067398.13:c.400C>G	Q134E	COSMIC-H0345668	COSMIC-H0345668-M01-V01	COSMIC	36253493.0	False	False	False	False	False	3
MDM4	ENSG00000198625.8	ENST00000367182.3	chr1	10	+	True	204513751	204513751	A	T	ENST00000367182.3:c.761A>T	K254I	Missense	E_8	SNP	True	0	Class 0: This mutation can be originally modeled.	9aa	4aa	Mdm4	ENSMUSG00000054387.14	ENSMUST00000067398.13	chr1	10	-	SNP	Missense	E_8	132924359.0	132924359.0	T	A	ENSMUST00000067398.13:c.764A>T	K255I	132924359.0	132924359.0	T	A	ENSMUST00000067398.13:c.764A>T	K255I	COSMIC-H0345669	COSMIC-H0345669-M01-V01	COSMIC	36253497.0	False	False	False	False	False	13
MDM4	ENSG00000198625.8	ENST00000367182.3	chr1	10	+	True	204518437	204518437	C	T	ENST00000367182.3:c.1100C>T	S367L	Missense	E_10	SNP	True	0	Class 0: This mutation can be originally modeled.	9aa	8aa	Mdm4	ENSMUSG00000054387.14	ENSMUST00000067398.13	chr1	10	-	SNP	Missense	E_10	132919764.0	132919764.0	G	A	ENSMUST00000067398.13:c.1103C>T	S368L	132919764.0	132919764.0	G	A	ENSMUST00000067398.13:c.1103C>T	S368L	COSMIC-H0345670	COSMIC-H0345670-M01-V01	COSMIC	36253504.0	False	False	False	False	False	17
MDM4	ENSG00000198625.8	ENST00000367182.3	chr1	10	+	True	204495550	204495550	C	A	ENST00000367182.3:c.141C>A	F47L	Missense	E_2	SNP	True	0	Class 0: This mutation can be originally modeled.	0aa	1aa	Mdm4	ENSMUSG00000054387.14	ENSMUST00000067398.13	chr1	10	-	SNP	Missense	E_2	132940387.0	132940387.0	G	T	ENSMUST00000067398.13:c.144C>A	F48L	132940387.0	132940387.0	G	T	ENSMUST00000067398.13:c.144C>A	F48L	COSMIC-H0345672	COSMIC-H0345672-M01-V01	COSMIC	36253511.0	False	False	False	False	False	1
MDM4	ENSG00000198625.8	ENST00000367182.3	chr1	10	+	True	204494686	204494686	G	C	ENST00000367182.3:c.40G>C	D14H	Missense	E_1	SNP	True	0	Class 0: This mutation can be originally modeled.	1aa	6aa	Mdm4	ENSMUSG00000054387.14	ENSMUST00000067398.13	chr1	10	-	SNP	Missense	E_1	132946553.0	132946553.0	C	G	ENSMUST00000067398.13:c.40G>C	D14H	132946553.0	132946553.0	C	G	ENSMUST00000067398.13:c.40G>C	D14H	COSMIC-H0345675	COSMIC-H0345675-M01-V01	COSMIC	36253525.0	False	False	False	False	False	7
MDM4	ENSG00000198625.8	ENST00000367182.3	chr1	10	+	True	204518375	204518375	C	T	ENST00000367182.3:c.1038C>T	I346delinsI	Silent	E_10	SNP	True	0	Class 0: This mutation can be originally modeled.	0aa	6aa	Mdm4	ENSMUSG00000054387.14	ENSMUST00000067398.13	chr1	10	-	SNP	Silent	E_10	132919829.0	132919829.0	A	A	ENSMUST00000067398.13:c.1038T>T	I346delinsI	132919829.0	132919829.0	A	A	ENSMUST00000067398.13:c.1038T>T	I346delinsI	COSMIC-H0345677	COSMIC-H0345677-M01-V01	COSMIC	36253546.0	False	False	False	False	False	6
MDM4	ENSG00000198625.8	ENST00000367182.3	chr1	10	+	True	204518519	204518519	C	A	ENST00000367182.3:c.1182C>A	F394L	Missense	E_10	SNP	True	0	Class 0: This mutation can be originally modeled.	0aa	11aa	Mdm4	ENSMUSG00000054387.14	ENSMUST00000067398.13	chr1	10	-	SNP	Missense	E_10	132919685.0	132919685.0	A	T	ENSMUST00000067398.13:c.1182T>A	F394L	132919685.0	132919685.0	A	T	ENSMUST00000067398.13:c.1182T>A	F394L	COSMIC-H0345681	COSMIC-H0345681-M01-V01	COSMIC	36253570.0	False	False	False	False	False	11
MDM4	ENSG00000198625.8	ENST00000367182.3	chr1	10	+	True	204507405	204507405	C	A	ENST00000367182.3:c.480C>A	T160delinsT	Silent	E_6	SNP	True	0	Class 0: This mutation can be originally modeled.	2aa	1aa	Mdm4	ENSMUSG00000054387.14	ENSMUST00000067398.13	chr1	10	-	SNP	Silent	E_6	132931560.0	132931560.0	G	T	ENSMUST00000067398.13:c.483C>A	T161delinsT	132931560.0	132931560.0	G	T	ENSMUST00000067398.13:c.483C>A	T161delinsT	COSMIC-H0345683	COSMIC-H0345683-M01-V01	COSMIC	36253577.0	False	False	False	False	False	3
MDM4	ENSG00000198625.8	ENST00000367182.3	chr1	10	+	True	204512007	204512007	T	A	ENST00000367182.3:c.607T>A	L203I	Missense	E_7	SNP	True	0	Class 0: This mutation can be originally modeled.	13aa	4aa	Mdm4	ENSMUSG00000054387.14	ENSMUST00000067398.13	chr1	10	-	SNP	Missense	E_7	132929086.0	132929086.0	G	T	ENSMUST00000067398.13:c.610C>A	L204I	132929086.0	132929086.0	G	T	ENSMUST00000067398.13:c.610C>A	L204I	COSMIC-H0345689	COSMIC-H0345689-M01-V01	COSMIC	36253598.0	False	False	False	False	False	17
MDM4	ENSG00000198625.8	ENST00000367182.3	chr1	10	+	True	204499885	204499885	G	A	ENST00000367182.3:c.227G>A	C76Y	Missense	E_3	SNP	True	0	Class 0: This mutation can be originally modeled.	26aa	6aa	Mdm4	ENSMUSG00000054387.14	ENSMUST00000067398.13	chr1	10	-	SNP	Missense	E_3	132938863.0	132938863.0	C	T	ENSMUST00000067398.13:c.230G>A	C77Y	132938863.0	132938863.0	C	T	ENSMUST00000067398.13:c.230G>A	C77Y	COSMIC-H0345690	COSMIC-H0345690-M01-V01	COSMIC	36252506.0	False	False	False	False	False	32
MDM4	ENSG00000198625.8	ENST00000367182.3	chr1	10	+	True	204513744	204513744	G	T	ENST00000367182.3:c.754G>T	G252*	Nonsense	E_8	SNP	True	0	Class 0: This mutation can be originally modeled.	7aa	6aa	Mdm4	ENSMUSG00000054387.14	ENSMUST00000067398.13	chr1	10	-	SNP	Nonsense	E_8	132924366.0	132924366.0	C	A	ENSMUST00000067398.13:c.757G>T	G253*	132924366.0	132924366.0	C	A	ENSMUST00000067398.13:c.757G>T	G253*	COSMIC-H0345725	COSMIC-H0345725-M01-V01	COSMIC	36258067.0	False	False	False	False	False	13
MDM4	ENSG00000198625.8	ENST00000367182.3	chr1	10	+	True	204494673	204494673	G	C	ENST00000367182.3:c.27G>C	Q9H	Missense	E_1	SNP	True	0	Class 0: This mutation can be originally modeled.	4aa	2aa	Mdm4	ENSMUSG00000054387.14	ENSMUST00000067398.13	chr1	10	-	SNP	Missense	E_1	132946566.0	132946566.0	C	G	ENSMUST00000067398.13:c.27G>C	Q9H	132946566.0	132946566.0	C	G	ENSMUST00000067398.13:c.27G>C	Q9H	COSMIC-H0345729	COSMIC-H0345729-M01-V01	COSMIC	36258300.0	False	False	False	False	False	6
MDM4	ENSG00000198625.8	ENST00000367182.3	chr1	10	+	True	204499880	204499880	A	T	ENST00000367182.3:c.222A>T	V74delinsV	Silent	E_3	SNP	True	0	Class 0: This mutation can be originally modeled.	24aa	8aa	Mdm4	ENSMUSG00000054387.14	ENSMUST00000067398.13	chr1	10	-	SNP	Silent	E_3	132938868.0	132938868.0	T	A	ENSMUST00000067398.13:c.225A>T	V75delinsV	132938868.0	132938868.0	T	A	ENSMUST00000067398.13:c.225A>T	V75delinsV	COSMIC-H0345732	COSMIC-H0345732-M01-V01	COSMIC	36254735.0	False	False	False	False	False	32
MDM4	ENSG00000198625.8	ENST00000367182.3	chr1	10	+	True	204511996	204511996	C	A	ENST00000367182.3:c.596C>A	P199H	Missense	E_7	SNP	True	0	Class 0: This mutation can be originally modeled.	9aa	8aa	Mdm4	ENSMUSG00000054387.14	ENSMUST00000067398.13	chr1	10	-	SNP	Missense	E_7	132929097.0	132929097.0	G	T	ENSMUST00000067398.13:c.599C>A	P200H	132929097.0	132929097.0	G	T	ENSMUST00000067398.13:c.599C>A	P200H	COSMIC-H0345738	COSMIC-H0345738-M01-V01	COSMIC	36258309.0	False	False	False	False	False	17
MDM4	ENSG00000198625.8	ENST00000367182.3	chr1	10	+	True	204512067	204512067	A	G	ENST00000367182.3:c.667A>G	N223D	Missense	E_7	SNP	True	0	Class 0: This mutation can be originally modeled.	9aa	2aa	Mdm4	ENSMUSG00000054387.14	ENSMUST00000067398.13	chr1	10	-	SNP	Missense	E_7	132929026.0	132929026.0	T	C	ENSMUST00000067398.13:c.670A>G	N224D	132929026.0	132929026.0	T	C	ENSMUST00000067398.13:c.670A>G	N224D	COSMIC-H0345740	COSMIC-H0345740-M01-V01	COSMIC	36258325.0	False	False	False	False	False	11
MDM4	ENSG00000198625.8	ENST00000367182.3	chr1	10	+	True	204513760	204513760	C	T	ENST00000367182.3:c.770C>T	A257V	Missense	E_8	SNP	True	0	Class 0: This mutation can be originally modeled.	12aa	1aa	Mdm4	ENSMUSG00000054387.14	ENSMUST00000067398.13	chr1	10	-	SNP	Missense	E_8	132924350.0	132924350.0	G	A	ENSMUST00000067398.13:c.773C>T	A258V	132924350.0	132924350.0	G	A	ENSMUST00000067398.13:c.773C>T	A258V	COSMIC-H0345742	COSMIC-H0345742-M01-V01	COSMIC	36258334.0	False	False	False	False	False	13
MDM4	ENSG00000198625.8	ENST00000367182.3	chr1	10	+	True	204511947	204511947	A	G	ENST00000367182.3:c.547A>G	T183A	Missense	E_7	SNP	True	0	Class 0: This mutation can be originally modeled.	3aa	5aa	Mdm4	ENSMUSG00000054387.14	ENSMUST00000067398.13	chr1	10	-	SNP	Missense	E_7	132929146.0	132929146.0	T	C	ENSMUST00000067398.13:c.550A>G	T184A	132929146.0	132929146.0	T	C	ENSMUST00000067398.13:c.550A>G	T184A	COSMIC-H0345750	COSMIC-H0345750-M01-V01	COSMIC	36258371.0	False	False	False	False	False	8
MDM4	ENSG00000198625.8	ENST00000367182.3	chr1	10	+	True	204494703	204494703	C	G	ENST00000367182.3:c.57C>G	I19M	Missense	E_1	SNP	True	0	Class 0: This mutation can be originally modeled.	6aa	1aa	Mdm4	ENSMUSG00000054387.14	ENSMUST00000067398.13	chr1	10	-	SNP	Missense	E_1	132946536.0	132946536.0	A	C	ENSMUST00000067398.13:c.57T>G	I19M	132946536.0	132946536.0	A	C	ENSMUST00000067398.13:c.57T>G	I19M	COSMIC-H0345751	COSMIC-H0345751-M01-V01	COSMIC	36258375.0	False	False	False	False	False	7
MDM4	ENSG00000198625.8	ENST00000367182.3	chr1	10	+	True	204518457	204518457	A	C	ENST00000367182.3:c.1120A>C	K374Q	Missense	E_10	SNP	True	0	Class 0: This mutation can be originally modeled.	16aa	1aa	Mdm4	ENSMUSG00000054387.14	ENSMUST00000067398.13	chr1	10	-	SNP	Missense	E_10	132919744.0	132919744.0	T	G	ENSMUST00000067398.13:c.1123A>C	K375Q	132919744.0	132919744.0	T	G	ENSMUST00000067398.13:c.1123A>C	K375Q	COSMIC-H0345752	COSMIC-H0345752-M01-V01	COSMIC	36258380.0	False	False	False	False	False	17
MDM4	ENSG00000198625.8	ENST00000367182.3	chr1	10	+	True	204511992	204511992	C	T	ENST00000367182.3:c.592C>T	L198delinsL	Silent	E_7	SNP	True	0	Class 0: This mutation can be originally modeled.	8aa	9aa	Mdm4	ENSMUSG00000054387.14	ENSMUST00000067398.13	chr1	10	-	SNP	Silent	E_7	132929101.0	132929101.0	G	A	ENSMUST00000067398.13:c.595C>T	L199delinsL	132929101.0	132929101.0	G	A	ENSMUST00000067398.13:c.595C>T	L199delinsL	COSMIC-H0346423	COSMIC-H0346423-M01-V01	COSMIC	36257506.0	False	False	False	False	False	17
MDM4	ENSG00000198625.8	ENST00000367182.3	chr1	10	+	True	204513670	204513670	G	A	ENST00000367182.3:c.680G>A	G227D	Missense	E_8	SNP	True	0	Class 0: This mutation can be originally modeled.	0aa	16aa	Mdm4	ENSMUSG00000054387.14	ENSMUST00000067398.13	chr1	10	-	SNP	Missense	E_8	132924440.0	132924440.0	C	T	ENSMUST00000067398.13:c.683G>A	G228D	132924440.0	132924440.0	C	T	ENSMUST00000067398.13:c.683G>A	G228D	COSMIC-H0346429	COSMIC-H0346429-M01-V01	COSMIC	36257532.0	False	False	False	False	False	16
MDM4	ENSG00000198625.8	ENST00000367182.3	chr1	10	+	True	204499871	204499871	G	A	ENST00000367182.3:c.213G>A	Q71delinsQ	Silent	E_3	SNP	True	0	Class 0: This mutation can be originally modeled.	21aa	11aa	Mdm4	ENSMUSG00000054387.14	ENSMUST00000067398.13	chr1	10	-	SNP	Silent	E_3	132938877.0	132938877.0	T	T	ENSMUST00000067398.13:c.216A>A	Q72delinsQ	132938877.0	132938877.0	T	T	ENSMUST00000067398.13:c.216A>A	Q72delinsQ	COSMIC-H0346439	COSMIC-H0346439-M01-V01	COSMIC	36257569.0	False	False	False	False	False	32
MDM4	ENSG00000198625.8	ENST00000367182.3	chr1	10	+	True	204518363	204518363	C	T	ENST00000367182.3:c.1026C>T	S342delinsS	Silent	E_10	SNP	True	0	Class 0: This mutation can be originally modeled.	43aa	2aa	Mdm4	ENSMUSG00000054387.14	ENSMUST00000067398.13	chr1	10	-	SNP	Silent	E_10	132919841.0	132919841.0	A	A	ENSMUST00000067398.13:c.1026T>T	S342delinsS	132919841.0	132919841.0	A	A	ENSMUST00000067398.13:c.1026T>T	S342delinsS	COSMIC-H0346442	COSMIC-H0346442-M01-V01	COSMIC	36257579.0	False	False	False	False	False	45
MDM4	ENSG00000198625.8	ENST00000367182.3	chr1	10	+	True	204518639	204518639	G	T	ENST00000367182.3:c.1302G>T	L434F	Missense	E_10	SNP	True	0	Class 0: This mutation can be originally modeled.	0aa	18aa	Mdm4	ENSMUSG00000054387.14	ENSMUST00000067398.13	chr1	10	-	SNP	Missense	E_10	132919565.0	132919565.0	C	A	ENSMUST00000067398.13:c.1302G>T	L434F	132919565.0	132919565.0	C	A	ENSMUST00000067398.13:c.1302G>T	L434F	COSMIC-H0346443	COSMIC-H0346443-M01-V01	COSMIC	36257583.0	False	False	False	False	False	18
MDM4	ENSG00000198625.8	ENST00000367182.3	chr1	10	+	True	204515953	204515953	T	C	ENST00000367182.3:c.851T>C	L284P	Missense	E_9	SNP	True	0	Class 0: This mutation can be originally modeled.	0aa	3aa	Mdm4	ENSMUSG00000054387.14	ENSMUST00000067398.13	chr1	10	-	SNP	Missense	E_9	132922293.0	132922293.0	A	G	ENSMUST00000067398.13:c.851T>C	L284P	132922293.0	132922293.0	A	G	ENSMUST00000067398.13:c.851T>C	L284P	COSMIC-H0346835	COSMIC-H0346835-M01-V01	COSMIC	36257717.0	False	False	False	False	False	3
MDM4	ENSG00000198625.8	ENST00000367182.3	chr1	10	+	True	204518531	204518531	T	C	ENST00000367182.3:c.1194T>C	A398delinsA	Silent	E_10	SNP	True	0	Class 0: This mutation can be originally modeled.	4aa	7aa	Mdm4	ENSMUSG00000054387.14	ENSMUST00000067398.13	chr1	10	-	SNP	Silent	E_10	132919673.0	132919673.0	A	G	ENSMUST00000067398.13:c.1194T>C	A398delinsA	132919673.0	132919673.0	A	G	ENSMUST00000067398.13:c.1194T>C	A398delinsA	COSMIC-H0346841	COSMIC-H0346841-M01-V01	COSMIC	36257736.0	False	False	False	False	False	11
MDM4	ENSG00000198625.8	ENST00000367182.3	chr1	10	+	True	204513669	204513669	G	T	ENST00000367182.3:c.679G>T	G227C	Missense	E_8	SNP	True	0	Class 0: This mutation can be originally modeled.	0aa	16aa	Mdm4	ENSMUSG00000054387.14	ENSMUST00000067398.13	chr1	10	-	SNP	Missense	E_8	132924441.0	132924441.0	C	A	ENSMUST00000067398.13:c.682G>T	G228C	132924441.0	132924441.0	C	A	ENSMUST00000067398.13:c.682G>T	G228C	COSMIC-H0346846	COSMIC-H0346846-M01-V01	COSMIC	36257750.0	False	False	False	False	False	16
MDM4	ENSG00000198625.8	ENST00000367182.3	chr1	10	+	True	204506601	204506601	T	C	ENST00000367182.3:c.387T>C	D129delinsD	Silent	E_5	SNP	True	0	Class 0: This mutation can be originally modeled.	1aa	0aa	Mdm4	ENSMUSG00000054387.14	ENSMUST00000067398.13	chr1	10	-	SNP	Silent	E_5	132932416.0	132932416.0	A	G	ENSMUST00000067398.13:c.390T>C	D130delinsD	132932416.0	132932416.0	A	G	ENSMUST00000067398.13:c.390T>C	D130delinsD	COSMIC-H0346847	COSMIC-H0346847-M01-V01	COSMIC	36257752.0	False	False	False	False	False	1
MDM4	ENSG00000198625.8	ENST00000367182.3	chr1	10	+	True	204506608	204506608	A	T	ENST00000367182.3:c.394A>T	S132C	Missense	E_5	SNP	True	0	Class 0: This mutation can be originally modeled.	1aa	2aa	Mdm4	ENSMUSG00000054387.14	ENSMUST00000067398.13	chr1	10	-	SNP	Missense	E_5	132932409.0	132932409.0	T	A	ENSMUST00000067398.13:c.397A>T	S133C	132932409.0	132932409.0	T	A	ENSMUST00000067398.13:c.397A>T	S133C	COSMIC-H0346852	COSMIC-H0346852-M01-V01	COSMIC	36257763.0	False	False	False	False	False	3
MDM4	ENSG00000198625.8	ENST00000367182.3	chr1	10	+	True	204511954	204511954	G	T	ENST00000367182.3:c.554G>T	R185M	Missense	E_7	SNP	True	0	Class 0: This mutation can be originally modeled.	5aa	3aa	Mdm4	ENSMUSG00000054387.14	ENSMUST00000067398.13	chr1	10	-	SNP	Missense	E_7	132929139.0	132929139.0	C	A	ENSMUST00000067398.13:c.557G>T	R186M	132929139.0	132929139.0	C	A	ENSMUST00000067398.13:c.557G>T	R186M	COSMIC-H0346854	COSMIC-H0346854-M01-V01	COSMIC	36257768.0	False	False	False	False	False	8
MDM4	ENSG00000198625.8	ENST00000367182.3	chr1	10	+	True	204507417	204507417	A	C	ENST00000367182.3:c.492A>C	K164N	Missense	E_6	SNP	True	0	Class 0: This mutation can be originally modeled.	1aa	1aa	Mdm4	ENSMUSG00000054387.14	ENSMUST00000067398.13	chr1	10	-	SNP	Missense	E_6	132931548.0	132931548.0	T	G	ENSMUST00000067398.13:c.495A>C	K165N	132931548.0	132931548.0	T	G	ENSMUST00000067398.13:c.495A>C	K165N	COSMIC-H0346861	COSMIC-H0346861-M01-V01	COSMIC	36257782.0	False	False	False	False	False	2
MDM4	ENSG00000198625.8	ENST00000367182.3	chr1	10	+	True	204507431	204507431	G	C	ENST00000367182.3:c.506G>C	R169T	Missense	E_6	SNP	True	0	Class 0: This mutation can be originally modeled.	1aa	0aa	Mdm4	ENSMUSG00000054387.14	ENSMUST00000067398.13	chr1	10	-	SNP	Missense	E_6	132931534.0	132931534.0	C	G	ENSMUST00000067398.13:c.509G>C	R170T	132931534.0	132931534.0	C	G	ENSMUST00000067398.13:c.509G>C	R170T	COSMIC-H0346867	COSMIC-H0346867-M01-V01	COSMIC	36258001.0	False	False	False	False	False	1
MDM4	ENSG00000198625.8	ENST00000367182.3	chr1	10	+	True	204518415	204518415	C	T	ENST00000367182.3:c.1078C>T	P360S	Missense	E_10	SNP	True	0	Class 0: This mutation can be originally modeled.	2aa	15aa	Mdm4	ENSMUSG00000054387.14	ENSMUST00000067398.13	chr1	10	-	SNP	Missense	E_10	132919786.0	132919786.0	G	A	ENSMUST00000067398.13:c.1081C>T	P361S	132919786.0	132919786.0	G	A	ENSMUST00000067398.13:c.1081C>T	P361S	COSMIC-H0346868	COSMIC-H0346868-M01-V01	COSMIC	36258004.0	False	False	False	False	False	17
MDM4	ENSG00000198625.8	ENST00000367182.3	chr1	10	+	True	204515931	204515931	G	A	ENST00000367182.3:c.829G>A	E277K	Missense	E_9	SNP	True	0	Class 0: This mutation can be originally modeled.	0aa	3aa	Mdm4	ENSMUSG00000054387.14	ENSMUST00000067398.13	chr1	10	-	SNP	Missense	E_9	132922315.0	132922315.0	C	T	ENSMUST00000067398.13:c.829G>A	E277K	132922315.0	132922315.0	C	T	ENSMUST00000067398.13:c.829G>A	E277K	COSMIC-H0347556	COSMIC-H0347556-M01-V01	COSMIC	36255337.0	False	False	False	False	False	3
MDM4	ENSG00000198625.8	ENST00000367182.3	chr1	10	+	True	204518315	204518315	G	A	ENST00000367182.3:c.978G>A	L326delinsL	Silent	E_10	SNP	True	0	Class 0: This mutation can be originally modeled.	27aa	18aa	Mdm4	ENSMUSG00000054387.14	ENSMUST00000067398.13	chr1	10	-	SNP	Silent	E_10	132919889.0	132919889.0	C	T	ENSMUST00000067398.13:c.978G>A	L326delinsL	132919889.0	132919889.0	C	T	ENSMUST00000067398.13:c.978G>A	L326delinsL	COSMIC-H0347565	COSMIC-H0347565-M01-V01	COSMIC	36256882.0	False	False	False	False	False	45
MDM4	ENSG00000198625.8	ENST00000367182.3	chr1	10	+	True	204515968	204515968	C	T	ENST00000367182.3:c.866C>T	S289F	Missense	E_9	SNP	True	0	Class 0: This mutation can be originally modeled.	0aa	8aa	Mdm4	ENSMUSG00000054387.14	ENSMUST00000067398.13	chr1	10	-	SNP	Missense	E_9	132922278.0	132922278.0	G	A	ENSMUST00000067398.13:c.866C>T	S289F	132922278.0	132922278.0	G	A	ENSMUST00000067398.13:c.866C>T	S289F	COSMIC-H0347568	COSMIC-H0347568-M01-V01	COSMIC	36256892.0	False	False	False	False	False	8
MDM4	ENSG00000198625.8	ENST00000367182.3	chr1	10	+	True	204506581	204506581	G	A	ENST00000367182.3:c.367G>A	A123T	Missense	E_5	SNP	True	0	Class 0: This mutation can be originally modeled.	9aa	3aa	Mdm4	ENSMUSG00000054387.14	ENSMUST00000067398.13	chr1	10	-	SNP	Missense	E_5	132932436.0	132932436.0	C	T	ENSMUST00000067398.13:c.370G>A	A124T	132932436.0	132932436.0	C	T	ENSMUST00000067398.13:c.370G>A	A124T	COSMIC-H0347571	COSMIC-H0347571-M01-V01	COSMIC	36254020.0	False	False	False	False	False	12
MDM4	ENSG00000198625.8	ENST00000367182.3	chr1	10	+	True	204518260	204518260	A	C	ENST00000367182.3:c.923A>C	E308A	Missense	E_10	SNP	True	0	Class 0: This mutation can be originally modeled.	9aa	36aa	Mdm4	ENSMUSG00000054387.14	ENSMUST00000067398.13	chr1	10	-	SNP	Missense	E_10	132919944.0	132919944.0	T	G	ENSMUST00000067398.13:c.923A>C	E308A	132919944.0	132919944.0	T	G	ENSMUST00000067398.13:c.923A>C	E308A	COSMIC-H0347572	COSMIC-H0347572-M01-V01	COSMIC	36257004.0	False	False	False	False	False	45
MDM4	ENSG00000198625.8	ENST00000367182.3	chr1	10	+	True	204501329	204501329	G	A	ENST00000367182.3:c.298G>A	D100N	Missense	E_4	SNP	True	0	Class 0: This mutation can be originally modeled.	12aa	7aa	Mdm4	ENSMUSG00000054387.14	ENSMUST00000067398.13	chr1	10	-	SNP	Missense	E_4	132936920.0	132936920.0	C	T	ENSMUST00000067398.13:c.301G>A	D101N	132936920.0	132936920.0	C	T	ENSMUST00000067398.13:c.301G>A	D101N	COSMIC-H0347573	COSMIC-H0347573-M01-V01	COSMIC	36257011.0	False	False	False	False	False	19
MDM4	ENSG00000198625.8	ENST00000367182.3	chr1	10	+	True	204518478	204518478	G	C	ENST00000367182.3:c.1141G>C	E381Q	Missense	E_10	SNP	True	0	Class 0: This mutation can be originally modeled.	1aa	0aa	Mdm4	ENSMUSG00000054387.14	ENSMUST00000067398.13	chr1	10	-	SNP	Missense	E_10	132919726.0	132919726.0	C	G	ENSMUST00000067398.13:c.1141G>C	E381Q	132919726.0	132919726.0	C	G	ENSMUST00000067398.13:c.1141G>C	E381Q	COSMIC-H0347579	COSMIC-H0347579-M01-V01	COSMIC	36257024.0	False	False	False	False	False	1
MDM4	ENSG00000198625.8	ENST00000367182.3	chr1	10	+	True	204495530	204495530	G	T	ENST00000367182.3:c.121G>T	G41C	Missense	E_2	SNP	True	0	Class 0: This mutation can be originally modeled.	8aa	4aa	Mdm4	ENSMUSG00000054387.14	ENSMUST00000067398.13	chr1	10	-	SNP	Missense	E_2	132940407.0	132940407.0	C	A	ENSMUST00000067398.13:c.124G>T	G42C	132940407.0	132940407.0	C	A	ENSMUST00000067398.13:c.124G>T	G42C	COSMIC-H0347583	COSMIC-H0347583-M01-V01	COSMIC	36257033.0	False	False	False	False	False	12
MDM4	ENSG00000198625.8	ENST00000367182.3	chr1	10	+	True	204495492	204495492	G	T	ENST00000367182.3:c.83G>T	R28L	Missense	E_2	SNP	True	0	Class 0: This mutation can be originally modeled.	1aa	3aa	Mdm4	ENSMUSG00000054387.14	ENSMUST00000067398.13	chr1	10	-	SNP	Missense	E_2	132940445.0	132940445.0	C	A	ENSMUST00000067398.13:c.86G>T	R29L	132940445.0	132940445.0	C	A	ENSMUST00000067398.13:c.86G>T	R29L	COSMIC-H0347584	COSMIC-H0347584-M01-V01	COSMIC	36257038.0	False	False	False	False	False	4
MDM4	ENSG00000198625.8	ENST00000367182.3	chr1	10	+	True	204518784	204518784	C	A	ENST00000367182.3:c.1447C>A	L483M	Missense	E_10	SNP	True	0	Class 0: This mutation can be originally modeled.	6aa	8aa	Mdm4	ENSMUSG00000054387.14	ENSMUST00000067398.13	chr1	10	-	SNP	Missense	E_10	132919420.0	132919420.0	A	T	ENSMUST00000067398.13:c.1447T>A	L483M	132919420.0	132919420.0	A	T	ENSMUST00000067398.13:c.1447T>A	L483M	COSMIC-H0347588	COSMIC-H0347588-M01-V01	COSMIC	36257046.0	False	False	False	False	False	14
MDM4	ENSG00000198625.8	ENST00000367182.3	chr1	10	+	True	204501330	204501330	A	G	ENST00000367182.3:c.299A>G	D100G	Missense	E_4	SNP	True	0	Class 0: This mutation can be originally modeled.	12aa	7aa	Mdm4	ENSMUSG00000054387.14	ENSMUST00000067398.13	chr1	10	-	SNP	Missense	E_4	132936919.0	132936919.0	T	C	ENSMUST00000067398.13:c.302A>G	D101G	132936919.0	132936919.0	T	C	ENSMUST00000067398.13:c.302A>G	D101G	COSMIC-H0347594	COSMIC-H0347594-M01-V01	COSMIC	36257062.0	False	False	False	False	False	19
MDM4	ENSG00000198625.8	ENST00000367182.3	chr1	10	+	True	204518383	204518383	T	C	ENST00000367182.3:c.1046T>C	I349T	Missense	E_10	SNP	True	0	Class 0: This mutation can be originally modeled.	3aa	3aa	Mdm4	ENSMUSG00000054387.14	ENSMUST00000067398.13	chr1	10	-	SNP	Missense	E_10	132919821.0	132919821.0	A	G	ENSMUST00000067398.13:c.1046T>C	I349T	132919821.0	132919821.0	A	G	ENSMUST00000067398.13:c.1046T>C	I349T	COSMIC-H0347595	COSMIC-H0347595-M01-V01	COSMIC	36257070.0	False	False	False	False	False	6
MDM4	ENSG00000198625.8	ENST00000367182.3	chr1	10	+	True	204513745	204513745	G	A	ENST00000367182.3:c.755G>A	G252E	Missense	E_8	SNP	True	0	Class 0: This mutation can be originally modeled.	7aa	6aa	Mdm4	ENSMUSG00000054387.14	ENSMUST00000067398.13	chr1	10	-	SNP	Missense	E_8	132924365.0	132924365.0	C	T	ENSMUST00000067398.13:c.758G>A	G253E	132924365.0	132924365.0	C	T	ENSMUST00000067398.13:c.758G>A	G253E	COSMIC-H0347943	COSMIC-H0347943-M01-V01	COSMIC	36257081.0	False	False	False	False	False	13
MDM4	ENSG00000198625.8	ENST00000367182.3	chr1	10	+	True	204495500	204495500	C	T	ENST00000367182.3:c.91C>T	L31delinsL	Silent	E_2	SNP	True	0	Class 0: This mutation can be originally modeled.	4aa	0aa	Mdm4	ENSMUSG00000054387.14	ENSMUST00000067398.13	chr1	10	-	SNP	Silent	E_2	132940437.0	132940437.0	G	A	ENSMUST00000067398.13:c.94C>T	L32delinsL	132940437.0	132940437.0	G	A	ENSMUST00000067398.13:c.94C>T	L32delinsL	COSMIC-H0347946	COSMIC-H0347946-M01-V01	COSMIC	36257095.0	False	False	False	False	False	4
MDM4	ENSG00000198625.8	ENST00000367182.3	chr1	10	+	True	204511994	204511994	G	A	ENST00000367182.3:c.594G>A	L198delinsL	Silent	E_7	SNP	True	0	Class 0: This mutation can be originally modeled.	8aa	9aa	Mdm4	ENSMUSG00000054387.14	ENSMUST00000067398.13	chr1	10	-	SNP	Silent	E_7	132929099.0	132929099.0	C	T	ENSMUST00000067398.13:c.597G>A	L199delinsL	132929099.0	132929099.0	C	T	ENSMUST00000067398.13:c.597G>A	L199delinsL	COSMIC-H0347949	COSMIC-H0347949-M01-V01	COSMIC	36257308.0	False	False	False	False	False	17
MDM4	ENSG00000198625.8	ENST00000367182.3	chr1	10	+	True	204512011	204512011	G	T	ENST00000367182.3:c.611G>T	G204V	Missense	E_7	SNP	True	0	Class 0: This mutation can be originally modeled.	14aa	3aa	Mdm4	ENSMUSG00000054387.14	ENSMUST00000067398.13	chr1	10	-	SNP	Missense	E_7	132929082.0	132929082.0	C	A	ENSMUST00000067398.13:c.614G>T	G205V	132929082.0	132929082.0	C	A	ENSMUST00000067398.13:c.614G>T	G205V	COSMIC-H0347953	COSMIC-H0347953-M01-V01	COSMIC	36257316.0	False	False	False	False	False	17
MDM4	ENSG00000198625.8	ENST00000367182.3	chr1	10	+	True	204511976	204511976	G	A	ENST00000367182.3:c.576G>A	E192delinsE	Silent	E_7	SNP	True	0	Class 0: This mutation can be originally modeled.	2aa	15aa	Mdm4	ENSMUSG00000054387.14	ENSMUST00000067398.13	chr1	10	-	SNP	Silent	E_7	132929117.0	132929117.0	C	T	ENSMUST00000067398.13:c.579G>A	E193delinsE	132929117.0	132929117.0	C	T	ENSMUST00000067398.13:c.579G>A	E193delinsE	COSMIC-H0347957	COSMIC-H0347957-M01-V01	COSMIC	36257327.0	False	False	False	False	False	17
MDM4	ENSG00000198625.8	ENST00000367182.3	chr1	10	+	True	204518699	204518699	G	A	ENST00000367182.3:c.1362G>A	T454delinsT	Silent	E_10	SNP	True	0	Class 0: This mutation can be originally modeled.	0aa	0aa	Mdm4	ENSMUSG00000054387.14	ENSMUST00000067398.13	chr1	10	-	SNP	Silent	E_10	132919505.0	132919505.0	C	T	ENSMUST00000067398.13:c.1362G>A	T454delinsT	132919505.0	132919505.0	C	T	ENSMUST00000067398.13:c.1362G>A	T454delinsT	COSMIC-H0347959	COSMIC-H0347959-M01-V01	COSMIC	36257330.0	False	False	False	False	False	0
MDM4	ENSG00000198625.8	ENST00000367182.3	chr1	10	+	True	204506586	204506586	G	C	ENST00000367182.3:c.372G>C	Q124H	Missense	E_5	SNP	True	0	Class 0: This mutation can be originally modeled.	10aa	2aa	Mdm4	ENSMUSG00000054387.14	ENSMUST00000067398.13	chr1	10	-	SNP	Missense	E_5	132932431.0	132932431.0	C	G	ENSMUST00000067398.13:c.375G>C	Q125H	132932431.0	132932431.0	C	G	ENSMUST00000067398.13:c.375G>C	Q125H	COSMIC-H0347960	COSMIC-H0347960-M01-V01	COSMIC	36257334.0	False	False	False	False	False	12
MDM4	ENSG00000198625.8	ENST00000367182.3	chr1	10	+	True	204515984	204515984	C	T	ENST00000367182.3:c.882C>T	T294delinsT	Silent	E_9	SNP	True	0	Class 0: This mutation can be originally modeled.	5aa	3aa	Mdm4	ENSMUSG00000054387.14	ENSMUST00000067398.13	chr1	10	-	SNP	Silent	E_9	132922262.0	132922262.0	A	A	ENSMUST00000067398.13:c.882T>T	T294delinsT	132922262.0	132922262.0	A	A	ENSMUST00000067398.13:c.882T>T	T294delinsT	COSMIC-H0347962	COSMIC-H0347962-M01-V01	COSMIC	36257341.0	False	False	False	False	False	8
MDM4	ENSG00000198625.8	ENST00000367182.3	chr1	10	+	True	204518445	204518445	G	T	ENST00000367182.3:c.1108G>T	V370F	Missense	E_10	SNP	True	0	Class 0: This mutation can be originally modeled.	12aa	5aa	Mdm4	ENSMUSG00000054387.14	ENSMUST00000067398.13	chr1	10	-	SNP	Missense	E_10	132919756.0	132919756.0	C	A	ENSMUST00000067398.13:c.1111G>T	V371F	132919756.0	132919756.0	C	A	ENSMUST00000067398.13:c.1111G>T	V371F	COSMIC-H0347973	COSMIC-H0347973-M01-V01	COSMIC	36257384.0	False	False	False	False	False	17
MDM4	ENSG00000198625.8	ENST00000367182.3	chr1	10	+	True	204506621	204506621	T	C	ENST00000367182.3:c.407T>C	L136P	Missense	E_5	SNP	True	0	Class 0: This mutation can be originally modeled.	0aa	1aa	Mdm4	ENSMUSG00000054387.14	ENSMUST00000067398.13	chr1	10	-	SNP	Missense	E_5	132932396.0	132932396.0	A	G	ENSMUST00000067398.13:c.410T>C	L137P	132932396.0	132932396.0	A	G	ENSMUST00000067398.13:c.410T>C	L137P	COSMIC-H0347974	COSMIC-H0347974-M01-V01	COSMIC	36257393.0	False	False	False	False	False	1
MDM4	ENSG00000198625.8	ENST00000367182.3	chr1	10	+	True	204512071	204512071	A	T	ENST00000367182.3:c.671A>T	Q224L	Missense	E_7	SNP	True	0	Class 0: This mutation can be originally modeled.	10aa	1aa	Mdm4	ENSMUSG00000054387.14	ENSMUST00000067398.13	chr1	10	-	SNP	Missense	E_7	132929022.0	132929022.0	T	A	ENSMUST00000067398.13:c.674A>T	Q225L	132929022.0	132929022.0	T	A	ENSMUST00000067398.13:c.674A>T	Q225L	COSMIC-H0349057	COSMIC-H0349057-M01-V01	COSMIC	36254519.0	False	False	False	False	False	11
MDM4	ENSG00000198625.8	ENST00000367182.3	chr1	10	+	True	204518431	204518431	C	T	ENST00000367182.3:c.1094C>T	T365I	Missense	E_10	SNP	True	0	Class 0: This mutation can be originally modeled.	7aa	10aa	Mdm4	ENSMUSG00000054387.14	ENSMUST00000067398.13	chr1	10	-	SNP	Missense	E_10	132919770.0	132919770.0	G	A	ENSMUST00000067398.13:c.1097C>T	T366I	132919770.0	132919770.0	G	A	ENSMUST00000067398.13:c.1097C>T	T366I	COSMIC-H0349063	COSMIC-H0349063-M01-V01	COSMIC	36254543.0	False	False	False	False	False	17
MDM4	ENSG00000198625.8	ENST00000367182.3	chr1	10	+	True	204518560	204518560	C	G	ENST00000367182.3:c.1223C>G	S408*	Nonsense	E_10	SNP	True	0	Class 0: This mutation can be originally modeled.	0aa	1aa	Mdm4	ENSMUSG00000054387.14	ENSMUST00000067398.13	chr1	10	-	SNP	Nonsense	E_10	132919644.0	132919644.0	G	C	ENSMUST00000067398.13:c.1223C>G	S408*	132919644.0	132919644.0	G	C	ENSMUST00000067398.13:c.1223C>G	S408*	COSMIC-H0349068	COSMIC-H0349068-M01-V01	COSMIC	36254558.0	False	False	False	False	False	1
MDM4	ENSG00000198625.8	ENST00000367182.3	chr1	10	+	True	204518246	204518246	G	T	ENST00000367182.3:c.909G>T	E303D	Missense	E_10	SNP	True	0	Class 0: This mutation can be originally modeled.	4aa	41aa	Mdm4	ENSMUSG00000054387.14	ENSMUST00000067398.13	chr1	10	-	SNP	Missense	E_10	132919958.0	132919958.0	C	A	ENSMUST00000067398.13:c.909G>T	E303D	132919958.0	132919958.0	C	A	ENSMUST00000067398.13:c.909G>T	E303D	COSMIC-H0349075	COSMIC-H0349075-M01-V01	COSMIC	36254596.0	False	False	False	False	False	45
MDM4	ENSG00000198625.8	ENST00000367182.3	chr1	10	+	True	204518302	204518302	G	A	ENST00000367182.3:c.965G>A	R322H	Missense	E_10	SNP	True	0	Class 0: This mutation can be originally modeled.	23aa	22aa	Mdm4	ENSMUSG00000054387.14	ENSMUST00000067398.13	chr1	10	-	SNP	Missense	E_10	132919902.0	132919902.0	C	T	ENSMUST00000067398.13:c.965G>A	R322H	132919902.0	132919902.0	C	T	ENSMUST00000067398.13:c.965G>A	R322H	COSMIC-H0349077	COSMIC-H0349077-M01-V01	COSMIC	36254711.0	False	False	False	False	False	45
MDM4	ENSG00000198625.8	ENST00000367182.3	chr1	10	+	True	204518267	204518267	G	T	ENST00000367182.3:c.930G>T	K310N	Missense	E_10	SNP	True	0	Class 0: This mutation can be originally modeled.	11aa	34aa	Mdm4	ENSMUSG00000054387.14	ENSMUST00000067398.13	chr1	10	-	SNP	Missense	E_10	132919937.0	132919937.0	C	A	ENSMUST00000067398.13:c.930G>T	K310N	132919937.0	132919937.0	C	A	ENSMUST00000067398.13:c.930G>T	K310N	COSMIC-H0349078	COSMIC-H0349078-M01-V01	COSMIC	36254714.0	False	False	False	False	False	45
MDM4	ENSG00000198625.8	ENST00000367182.3	chr1	10	+	True	204518755	204518755	C	T	ENST00000367182.3:c.1418C>T	S473L	Missense	E_10	SNP	True	0	Class 0: This mutation can be originally modeled.	2aa	2aa	Mdm4	ENSMUSG00000054387.14	ENSMUST00000067398.13	chr1	10	-	SNP	Missense	E_10	132919449.0	132919449.0	G	A	ENSMUST00000067398.13:c.1418C>T	S473L	132919449.0	132919449.0	G	A	ENSMUST00000067398.13:c.1418C>T	S473L	COSMIC-H0349082	COSMIC-H0349082-M01-V01	COSMIC	36254723.0	False	False	False	False	False	4
MDM4	ENSG00000198625.8	ENST00000367182.3	chr1	10	+	True	204515958	204515958	G	A	ENST00000367182.3:c.856G>A	D286N	Missense	E_9	SNP	True	0	Class 0: This mutation can be originally modeled.	2aa	1aa	Mdm4	ENSMUSG00000054387.14	ENSMUST00000067398.13	chr1	10	-	SNP	Missense	E_9	132922288.0	132922288.0	C	T	ENSMUST00000067398.13:c.856G>A	D286N	132922288.0	132922288.0	C	T	ENSMUST00000067398.13:c.856G>A	D286N	COSMIC-H0349083	COSMIC-H0349083-M01-V01	COSMIC	36254727.0	False	False	False	False	False	3
MDM4	ENSG00000198625.8	ENST00000367182.3	chr1	10	+	True	204518717	204518717	T	C	ENST00000367182.3:c.1380T>C	C460delinsC	Silent	E_10	SNP	True	0	Class 0: This mutation can be originally modeled.	0aa	9aa	Mdm4	ENSMUSG00000054387.14	ENSMUST00000067398.13	chr1	10	-	SNP	Silent	E_10	132919487.0	132919487.0	A	G	ENSMUST00000067398.13:c.1380T>C	C460delinsC	132919487.0	132919487.0	A	G	ENSMUST00000067398.13:c.1380T>C	C460delinsC	COSMIC-H0349086	COSMIC-H0349086-M01-V01	COSMIC	36254734.0	False	False	False	False	False	9
MDM4	ENSG00000198625.8	ENST00000367182.3	chr1	10	+	True	204513691	204513691	C	T	ENST00000367182.3:c.701C>T	T234I	Missense	E_8	SNP	True	0	Class 0: This mutation can be originally modeled.	7aa	9aa	Mdm4	ENSMUSG00000054387.14	ENSMUST00000067398.13	chr1	10	-	SNP	Missense	E_8	132924419.0	132924419.0	G	A	ENSMUST00000067398.13:c.704C>T	T235I	132924419.0	132924419.0	G	A	ENSMUST00000067398.13:c.704C>T	T235I	COSMIC-H0349088	COSMIC-H0349088-M01-V01	COSMIC	36254760.0	False	False	False	False	False	16
MDM4	ENSG00000198625.8	ENST00000367182.3	chr1	10	+	True	204494691	204494691	T	G	ENST00000367182.3:c.45T>G	S15R	Missense	E_1	SNP	True	0	Class 0: This mutation can be originally modeled.	2aa	5aa	Mdm4	ENSMUSG00000054387.14	ENSMUST00000067398.13	chr1	10	-	SNP	Missense	E_1	132946548.0	132946548.0	A	C	ENSMUST00000067398.13:c.45T>G	S15R	132946548.0	132946548.0	A	C	ENSMUST00000067398.13:c.45T>G	S15R	COSMIC-H0349097	COSMIC-H0349097-M01-V01	COSMIC	36254788.0	False	False	False	False	False	7
MDM4	ENSG00000198625.8	ENST00000367182.3	chr1	10	+	True	204511952	204511952	T	C	ENST00000367182.3:c.552T>C	S184delinsS	Silent	E_7	SNP	True	0	Class 0: This mutation can be originally modeled.	4aa	4aa	Mdm4	ENSMUSG00000054387.14	ENSMUST00000067398.13	chr1	10	-	SNP	Silent	E_7	132929141.0	132929141.0	A	G	ENSMUST00000067398.13:c.555T>C	S185delinsS	132929141.0	132929141.0	A	G	ENSMUST00000067398.13:c.555T>C	S185delinsS	COSMIC-H0349103	COSMIC-H0349103-M01-V01	COSMIC	36255004.0	False	False	False	False	False	8
MDM4	ENSG00000198625.8	ENST00000367182.3	chr1	10	+	True	204518417	204518417	T	C	ENST00000367182.3:c.1080T>C	P360delinsP	Silent	E_10	SNP	True	0	Class 0: This mutation can be originally modeled.	2aa	15aa	Mdm4	ENSMUSG00000054387.14	ENSMUST00000067398.13	chr1	10	-	SNP	Silent	E_10	132919784.0	132919784.0	G	G	ENSMUST00000067398.13:c.1083C>C	P361delinsP	132919784.0	132919784.0	G	G	ENSMUST00000067398.13:c.1083C>C	P361delinsP	COSMIC-H0349109	COSMIC-H0349109-M01-V01	COSMIC	36253882.0	False	False	False	False	False	17
MDM4	ENSG00000198625.8	ENST00000367182.3	chr1	10	+	True	204515969	204515969	C	A	ENST00000367182.3:c.867C>A	S289delinsS	Silent	E_9	SNP	True	0	Class 0: This mutation can be originally modeled.	0aa	8aa	Mdm4	ENSMUSG00000054387.14	ENSMUST00000067398.13	chr1	10	-	SNP	Silent	E_9	132922277.0	132922277.0	G	T	ENSMUST00000067398.13:c.867C>A	S289delinsS	132922277.0	132922277.0	G	T	ENSMUST00000067398.13:c.867C>A	S289delinsS	COSMIC-H0349113	COSMIC-H0349113-M01-V01	COSMIC	36255025.0	False	False	False	False	False	8
MDM4	ENSG00000198625.8	ENST00000367182.3	chr1	10	+	True	204515999	204515999	C	A	ENST00000367182.3:c.897C>A	T299delinsT	Silent	E_9	SNP	True	0	Class 0: This mutation can be originally modeled.	0aa	45aa	Mdm4	ENSMUSG00000054387.14	ENSMUST00000067398.13	chr1	10	-	SNP	Silent	E_9	132922247.0	132922247.0	G	T	ENSMUST00000067398.13:c.897C>A	T299delinsT	132922247.0	132922247.0	G	T	ENSMUST00000067398.13:c.897C>A	T299delinsT	COSMIC-H0350278	COSMIC-H0350278-M01-V01	COSMIC	36253813.0	False	False	False	False	False	45
MDM4	ENSG00000198625.8	ENST00000367182.3	chr1	10	+	True	204515962	204515962	C	G	ENST00000367182.3:c.860C>G	S287C	Missense	E_9	SNP	True	0	Class 0: This mutation can be originally modeled.	3aa	0aa	Mdm4	ENSMUSG00000054387.14	ENSMUST00000067398.13	chr1	10	-	SNP	Missense	E_9	132922284.0	132922284.0	G	C	ENSMUST00000067398.13:c.860C>G	S287C	132922284.0	132922284.0	G	C	ENSMUST00000067398.13:c.860C>G	S287C	COSMIC-H0350279	COSMIC-H0350279-M01-V01	COSMIC	36253819.0	False	False	False	False	False	3
MDM4	ENSG00000198625.8	ENST00000367182.3	chr1	10	+	True	204494705	204494705	C	T	ENST00000367182.3:c.59C>T	S20F	Missense	E_1	SNP	True	0	Class 0: This mutation can be originally modeled.	7aa	0aa	Mdm4	ENSMUSG00000054387.14	ENSMUST00000067398.13	chr1	10	-	SNP	Missense	E_1	132946534.0	132946534.0	G	A	ENSMUST00000067398.13:c.59C>T	S20F	132946534.0	132946534.0	G	A	ENSMUST00000067398.13:c.59C>T	S20F	COSMIC-H0350291	COSMIC-H0350291-M01-V01	COSMIC	36253862.0	False	False	False	False	False	7
MDM4	ENSG00000198625.8	ENST00000367182.3	chr1	10	+	True	204501347	204501347	C	T	ENST00000367182.3:c.316C>T	L106F	Missense	E_4	SNP	True	0	Class 0: This mutation can be originally modeled.	18aa	1aa	Mdm4	ENSMUSG00000054387.14	ENSMUST00000067398.13	chr1	10	-	SNP	Missense	E_4	132936902.0	132936902.0	G	A	ENSMUST00000067398.13:c.319C>T	L107F	132936902.0	132936902.0	G	A	ENSMUST00000067398.13:c.319C>T	L107F	COSMIC-H0350296	COSMIC-H0350296-M01-V01	COSMIC	36253885.0	False	False	False	False	False	19
MDM4	ENSG00000198625.8	ENST00000367182.3	chr1	10	+	True	204506592	204506592	C	T	ENST00000367182.3:c.378C>T	H126delinsH	Silent	E_5	SNP	True	0	Class 0: This mutation can be originally modeled.	12aa	0aa	Mdm4	ENSMUSG00000054387.14	ENSMUST00000067398.13	chr1	10	-	SNP	Silent	E_5	132932425.0	132932425.0	G	A	ENSMUST00000067398.13:c.381C>T	H127delinsH	132932425.0	132932425.0	G	A	ENSMUST00000067398.13:c.381C>T	H127delinsH	COSMIC-H0350308	COSMIC-H0350308-M01-V01	COSMIC	36254036.0	False	False	False	False	False	12
MDM4	ENSG00000198625.8	ENST00000367182.3	chr1	10	+	True	204518557	204518557	T	A	ENST00000367182.3:c.1220T>A	I407N	Missense	E_10	SNP	True	0	Class 0: This mutation can be originally modeled.	0aa	0aa	Mdm4	ENSMUSG00000054387.14	ENSMUST00000067398.13	chr1	10	-	SNP	Missense	E_10	132919650.0	132919650.0	A	T	ENSMUST00000067398.13:c.1217T>A	I406N	132919650.0	132919650.0	A	T	ENSMUST00000067398.13:c.1217T>A	I406N	COSMIC-H0350309	COSMIC-H0350309-M01-V01	COSMIC	36254038.0	False	False	False	False	False	0
MDM4	ENSG00000198625.8	ENST00000367182.3	chr1	10	+	True	204513776	204513776	A	C	ENST00000367182.3:c.786A>C	Q262H	Missense	E_8	SNP	True	0	Class 0: This mutation can be originally modeled.	1aa	2aa	Mdm4	ENSMUSG00000054387.14	ENSMUST00000067398.13	chr1	10	-	SNP	Missense	E_8	132924334.0	132924334.0	T	G	ENSMUST00000067398.13:c.789A>C	Q263H	132924334.0	132924334.0	T	G	ENSMUST00000067398.13:c.789A>C	Q263H	COSMIC-H0350310	COSMIC-H0350310-M01-V01	COSMIC	36254042.0	False	False	False	False	False	3
MDM4	ENSG00000198625.8	ENST00000367182.3	chr1	10	+	True	204518404	204518404	G	A	ENST00000367182.3:c.1067G>A	G356E	Missense	E_10	SNP	True	0	Class 0: This mutation can be originally modeled.	2aa	0aa	Mdm4	ENSMUSG00000054387.14	ENSMUST00000067398.13	chr1	10	-	SNP	Missense	E_10	132919797.0	132919797.0	C	T	ENSMUST00000067398.13:c.1070G>A	G357E	132919797.0	132919797.0	C	T	ENSMUST00000067398.13:c.1070G>A	G357E	COSMIC-H0350318	COSMIC-H0350318-M01-V01	COSMIC	36254073.0	False	False	False	False	False	2
MDM4	ENSG00000198625.8	ENST00000367182.3	chr1	10	+	True	204518346	204518346	T	G	ENST00000367182.3:c.1009T>G	L337V	Missense	E_10	SNP	True	0	Class 0: This mutation can be originally modeled.	38aa	7aa	Mdm4	ENSMUSG00000054387.14	ENSMUST00000067398.13	chr1	10	-	SNP	Missense	E_10	132919858.0	132919858.0	A	C	ENSMUST00000067398.13:c.1009T>G	L337V	132919858.0	132919858.0	A	C	ENSMUST00000067398.13:c.1009T>G	L337V	COSMIC-H0350325	COSMIC-H0350325-M01-V01	COSMIC	36254208.0	False	False	False	False	False	45
MDM4	ENSG00000198625.8	ENST00000367182.3	chr1	10	+	True	204494722	204494722	C	G	ENST00000367182.3:c.76C>G	Q26E	Missense	E_1	SNP	True	0	Class 0: This mutation can be originally modeled.	0aa	0aa	Mdm4	ENSMUSG00000054387.14	ENSMUST00000067398.13	chr1	10	-	SNP	Missense	E_1	132946517.0	132946517.0	G	C	ENSMUST00000067398.13:c.76C>G	Q26E	132946517.0	132946517.0	G	C	ENSMUST00000067398.13:c.76C>G	Q26E	COSMIC-H0350335	COSMIC-H0350335-M01-V01	COSMIC	36254248.0	False	False	False	False	False	0
MDM4	ENSG00000198625.8	ENST00000367182.3	chr1	10	+	True	204512070	204512070	C	G	ENST00000367182.3:c.670C>G	Q224E	Missense	E_7	SNP	True	0	Class 0: This mutation can be originally modeled.	10aa	1aa	Mdm4	ENSMUSG00000054387.14	ENSMUST00000067398.13	chr1	10	-	SNP	Missense	E_7	132929023.0	132929023.0	G	C	ENSMUST00000067398.13:c.673C>G	Q225E	132929023.0	132929023.0	G	C	ENSMUST00000067398.13:c.673C>G	Q225E	COSMIC-H0350336	COSMIC-H0350336-M01-V01	COSMIC	36254256.0	False	False	False	False	False	11
MDM4	ENSG00000198625.8	ENST00000367182.3	chr1	10	+	True	204494705	204494705	C	G	ENST00000367182.3:c.59C>G	S20C	Missense	E_1	SNP	True	0	Class 0: This mutation can be originally modeled.	7aa	0aa	Mdm4	ENSMUSG00000054387.14	ENSMUST00000067398.13	chr1	10	-	SNP	Missense	E_1	132946534.0	132946534.0	G	C	ENSMUST00000067398.13:c.59C>G	S20C	132946534.0	132946534.0	G	C	ENSMUST00000067398.13:c.59C>G	S20C	COSMIC-H0350345	COSMIC-H0350345-M01-V01	COSMIC	36254275.0	False	False	False	False	False	7
MDM4	ENSG00000198625.8	ENST00000367182.3	chr1	10	+	True	204499878	204499878	G	A	ENST00000367182.3:c.220G>A	V74I	Missense	E_3	SNP	True	0	Class 0: This mutation can be originally modeled.	24aa	8aa	Mdm4	ENSMUSG00000054387.14	ENSMUST00000067398.13	chr1	10	-	SNP	Missense	E_3	132938870.0	132938870.0	C	T	ENSMUST00000067398.13:c.223G>A	V75I	132938870.0	132938870.0	C	T	ENSMUST00000067398.13:c.223G>A	V75I	COSMIC-H0350353	COSMIC-H0350353-M01-V01	COSMIC	36258622.0	False	False	False	False	False	32
MDM4	ENSG00000198625.8	ENST00000367182.3	chr1	10	+	True	204518366	204518366	G	A	ENST00000367182.3:c.1029G>A	T343delinsT	Silent	E_10	SNP	True	0	Class 0: This mutation can be originally modeled.	44aa	1aa	Mdm4	ENSMUSG00000054387.14	ENSMUST00000067398.13	chr1	10	-	SNP	Silent	E_10	132919838.0	132919838.0	T	T	ENSMUST00000067398.13:c.1029A>A	T343delinsT	132919838.0	132919838.0	T	T	ENSMUST00000067398.13:c.1029A>A	T343delinsT	COSMIC-H0350580	COSMIC-H0350580-M01-V01	COSMIC	36258628.0	False	False	False	False	False	45
MDM4	ENSG00000198625.8	ENST00000367182.3	chr1	10	+	True	204494655	204494655	A	C	ENST00000367182.3:c.9A>C	S3delinsS	Silent	E_1	SNP	True	0	Class 0: This mutation can be originally modeled.	2aa	0aa	Mdm4	ENSMUSG00000054387.14	ENSMUST00000067398.13	chr1	10	-	SNP	Silent	E_1	132946584.0	132946584.0	T	G	ENSMUST00000067398.13:c.9A>C	S3delinsS	132946584.0	132946584.0	T	G	ENSMUST00000067398.13:c.9A>C	S3delinsS	COSMIC-H0350589	COSMIC-H0350589-M01-V01	COSMIC	36258645.0	False	False	False	False	False	2
MDM4	ENSG00000198625.8	ENST00000367182.3	chr1	10	+	True	204499896	204499896	C	G	ENST00000367182.3:c.238C>G	L80V	Missense	E_3	SNP	True	0	Class 0: This mutation can be originally modeled.	30aa	2aa	Mdm4	ENSMUSG00000054387.14	ENSMUST00000067398.13	chr1	10	-	SNP	Missense	E_3	132938852.0	132938852.0	G	C	ENSMUST00000067398.13:c.241C>G	L81V	132938852.0	132938852.0	G	C	ENSMUST00000067398.13:c.241C>G	L81V	COSMIC-H0350592	COSMIC-H0350592-M01-V01	COSMIC	36258655.0	False	False	False	False	False	32
MDM4	ENSG00000198625.8	ENST00000367182.3	chr1	10	+	True	204518506	204518506	A	G	ENST00000367182.3:c.1169A>G	N390S	Missense	E_10	SNP	True	0	Class 0: This mutation can be originally modeled.	4aa	2aa	Mdm4	ENSMUSG00000054387.14	ENSMUST00000067398.13	chr1	10	-	SNP	Missense	E_10	132919698.0	132919698.0	T	C	ENSMUST00000067398.13:c.1169A>G	N390S	132919698.0	132919698.0	T	C	ENSMUST00000067398.13:c.1169A>G	N390S	COSMIC-H0350606	COSMIC-H0350606-M01-V01	COSMIC	36258683.0	False	False	False	False	False	6
MDM4	ENSG00000198625.8	ENST00000367182.3	chr1	10	+	True	204512050	204512050	C	G	ENST00000367182.3:c.650C>G	S217*	Nonsense	E_7	SNP	True	0	Class 0: This mutation can be originally modeled.	3aa	8aa	Mdm4	ENSMUSG00000054387.14	ENSMUST00000067398.13	chr1	10	-	SNP	Nonsense	E_7	132929043.0	132929043.0	G	C	ENSMUST00000067398.13:c.653C>G	S218*	132929043.0	132929043.0	G	C	ENSMUST00000067398.13:c.653C>G	S218*	COSMIC-H0350610	COSMIC-H0350610-M01-V01	COSMIC	36258691.0	False	False	False	False	False	11
MDM4	ENSG00000198625.8	ENST00000367182.3	chr1	10	+	True	204518496	204518496	G	C	ENST00000367182.3:c.1159G>C	D387H	Missense	E_10	SNP	True	0	Class 0: This mutation can be originally modeled.	1aa	5aa	Mdm4	ENSMUSG00000054387.14	ENSMUST00000067398.13	chr1	10	-	SNP	Missense	E_10	132919708.0	132919708.0	C	G	ENSMUST00000067398.13:c.1159G>C	D387H	132919708.0	132919708.0	C	G	ENSMUST00000067398.13:c.1159G>C	D387H	COSMIC-H0350613	COSMIC-H0350613-M01-V01	COSMIC	36258902.0	False	False	False	False	False	6
MDM4	ENSG00000198625.8	ENST00000367182.3	chr1	10	+	True	204518731	204518731	G	A	ENST00000367182.3:c.1394G>A	R465K	Missense	E_10	SNP	True	0	Class 0: This mutation can be originally modeled.	5aa	4aa	Mdm4	ENSMUSG00000054387.14	ENSMUST00000067398.13	chr1	10	-	SNP	Missense	E_10	132919473.0	132919473.0	C	T	ENSMUST00000067398.13:c.1394G>A	R465K	132919473.0	132919473.0	C	T	ENSMUST00000067398.13:c.1394G>A	R465K	COSMIC-H0350614	COSMIC-H0350614-M01-V01	COSMIC	36258905.0	False	False	False	False	False	9
MDM4	ENSG00000198625.8	ENST00000367182.3	chr1	10	+	True	204515997	204515997	A	T	ENST00000367182.3:c.895A>T	T299S	Missense	E_9	SNP	True	0	Class 0: This mutation can be originally modeled.	0aa	45aa	Mdm4	ENSMUSG00000054387.14	ENSMUST00000067398.13	chr1	10	-	SNP	Missense	E_9	132922249.0	132922249.0	T	A	ENSMUST00000067398.13:c.895A>T	T299S	132922249.0	132922249.0	T	A	ENSMUST00000067398.13:c.895A>T	T299S	COSMIC-H0350636	COSMIC-H0350636-M01-V01	COSMIC	36258980.0	False	False	False	False	False	45
MDM4	ENSG00000198625.8	ENST00000367182.3	chr1	10	+	True	204513764	204513764	T	A	ENST00000367182.3:c.774T>A	A258delinsA	Silent	E_8	SNP	True	0	Class 0: This mutation can be originally modeled.	13aa	0aa	Mdm4	ENSMUSG00000054387.14	ENSMUST00000067398.13	chr1	10	-	SNP	Silent	E_8	132924346.0	132924346.0	A	T	ENSMUST00000067398.13:c.777T>A	A259delinsA	132924346.0	132924346.0	A	T	ENSMUST00000067398.13:c.777T>A	A259delinsA	COSMIC-H0351409	COSMIC-H0351409-M01-V01	COSMIC	36258029.0	False	False	False	False	False	13
MDM4	ENSG00000198625.8	ENST00000367182.3	chr1	10	+	True	204511962	204511962	C	T	ENST00000367182.3:c.562C>T	L188F	Missense	E_7	SNP	True	0	Class 0: This mutation can be originally modeled.	8aa	0aa	Mdm4	ENSMUSG00000054387.14	ENSMUST00000067398.13	chr1	10	-	SNP	Missense	E_7	132929131.0	132929131.0	G	A	ENSMUST00000067398.13:c.565C>T	L189F	132929131.0	132929131.0	G	A	ENSMUST00000067398.13:c.565C>T	L189F	COSMIC-H0351410	COSMIC-H0351410-M01-V01	COSMIC	36258032.0	False	False	False	False	False	8
MDM4	ENSG00000198625.8	ENST00000367182.3	chr1	10	+	True	204495540	204495540	G	T	ENST00000367182.3:c.131G>T	G44V	Missense	E_2	SNP	True	0	Class 0: This mutation can be originally modeled.	11aa	1aa	Mdm4	ENSMUSG00000054387.14	ENSMUST00000067398.13	chr1	10	-	SNP	Missense	E_2	132940397.0	132940397.0	C	A	ENSMUST00000067398.13:c.134G>T	G45V	132940397.0	132940397.0	C	A	ENSMUST00000067398.13:c.134G>T	G45V	COSMIC-H0351414	COSMIC-H0351414-M01-V01	COSMIC	36258071.0	False	False	False	False	False	12
MDM4	ENSG00000198625.8	ENST00000367182.3	chr1	10	+	True	204513791	204513791	A	T	ENST00000367182.3:c.801A>T	V267delinsV	Silent	E_8	SNP	True	0	Class 0: This mutation can be originally modeled.	1aa	2aa	Mdm4	ENSMUSG00000054387.14	ENSMUST00000067398.13	chr1	10	-	SNP	Silent	E_8	132924322.0	132924322.0	T	A	ENSMUST00000067398.13:c.801A>T	V267delinsV	132924322.0	132924322.0	T	A	ENSMUST00000067398.13:c.801A>T	V267delinsV	COSMIC-H0354517	COSMIC-H0354517-M01-V01	COSMIC	36259152.0	False	False	False	False	False	3
MDM4	ENSG00000198625.8	ENST00000367182.3	chr1	10	+	True	204518343	204518343	A	G	ENST00000367182.3:c.1006A>G	K336E	Missense	E_10	SNP	True	0	Class 0: This mutation can be originally modeled.	37aa	8aa	Mdm4	ENSMUSG00000054387.14	ENSMUST00000067398.13	chr1	10	-	SNP	Missense	E_10	132919861.0	132919861.0	T	C	ENSMUST00000067398.13:c.1006A>G	K336E	132919861.0	132919861.0	T	C	ENSMUST00000067398.13:c.1006A>G	K336E	COSMIC-H0354520	COSMIC-H0354520-M01-V01	COSMIC	36259159.0	False	False	False	False	False	45
MDM4	ENSG00000198625.8	ENST00000367182.3	chr1	10	+	True	204518580	204518580	G	A	ENST00000367182.3:c.1243G>A	D415N	Missense	E_10	SNP	True	0	Class 0: This mutation can be originally modeled.	0aa	0aa	Mdm4	ENSMUSG00000054387.14	ENSMUST00000067398.13	chr1	10	-	SNP	Missense	E_10	132919624.0	132919624.0	C	T	ENSMUST00000067398.13:c.1243G>A	D415N	132919624.0	132919624.0	C	T	ENSMUST00000067398.13:c.1243G>A	D415N	COSMIC-H0354532	COSMIC-H0354532-M01-V01	COSMIC	36259197.0	False	False	False	False	False	0
MDM4	ENSG00000198625.8	ENST00000367182.3	chr1	10	+	True	204518448	204518448	G	A	ENST00000367182.3:c.1111G>A	V371I	Missense	E_10	SNP	True	0	Class 0: This mutation can be originally modeled.	13aa	4aa	Mdm4	ENSMUSG00000054387.14	ENSMUST00000067398.13	chr1	10	-	SNP	Missense	E_10	132919753.0	132919753.0	C	T	ENSMUST00000067398.13:c.1114G>A	V372I	132919753.0	132919753.0	C	T	ENSMUST00000067398.13:c.1114G>A	V372I	COSMIC-H0354543	COSMIC-H0354543-M01-V01	COSMIC	36255892.0	False	False	False	False	False	17
MDM4	ENSG00000198625.8	ENST00000367182.3	chr1	10	+	True	204511961	204511961	C	T	ENST00000367182.3:c.561C>T	D187delinsD	Silent	E_7	SNP	True	0	Class 0: This mutation can be originally modeled.	7aa	1aa	Mdm4	ENSMUSG00000054387.14	ENSMUST00000067398.13	chr1	10	-	SNP	Silent	E_7	132929132.0	132929132.0	G	A	ENSMUST00000067398.13:c.564C>T	D188delinsD	132929132.0	132929132.0	G	A	ENSMUST00000067398.13:c.564C>T	D188delinsD	COSMIC-H0354545	COSMIC-H0354545-M01-V01	COSMIC	36259453.0	False	False	False	False	False	8
MDM4	ENSG00000198625.8	ENST00000367182.3	chr1	10	+	True	204511978	204511978	G	T	ENST00000367182.3:c.578G>T	W193L	Missense	E_7	SNP	True	0	Class 0: This mutation can be originally modeled.	3aa	14aa	Mdm4	ENSMUSG00000054387.14	ENSMUST00000067398.13	chr1	10	-	SNP	Missense	E_7	132929115.0	132929115.0	C	A	ENSMUST00000067398.13:c.581G>T	W194L	132929115.0	132929115.0	C	A	ENSMUST00000067398.13:c.581G>T	W194L	COSMIC-H0354546	COSMIC-H0354546-M01-V01	COSMIC	36259459.0	False	False	False	False	False	17
MDM4	ENSG00000198625.8	ENST00000367182.3	chr1	10	+	True	204513706	204513706	G	T	ENST00000367182.3:c.716G>T	W239L	Missense	E_8	SNP	True	0	Class 0: This mutation can be originally modeled.	12aa	4aa	Mdm4	ENSMUSG00000054387.14	ENSMUST00000067398.13	chr1	10	-	SNP	Missense	E_8	132924404.0	132924404.0	C	A	ENSMUST00000067398.13:c.719G>T	W240L	132924404.0	132924404.0	C	A	ENSMUST00000067398.13:c.719G>T	W240L	COSMIC-H0354547	COSMIC-H0354547-M01-V01	COSMIC	36259462.0	False	False	False	False	False	16
MDM4	ENSG00000198625.8	ENST00000367182.3	chr1	10	+	True	204515993	204515993	G	T	ENST00000367182.3:c.891G>T	E297D	Missense	E_9	SNP	True	0	Class 0: This mutation can be originally modeled.	8aa	0aa	Mdm4	ENSMUSG00000054387.14	ENSMUST00000067398.13	chr1	10	-	SNP	Missense	E_9	132922253.0	132922253.0	T	A	ENSMUST00000067398.13:c.891A>T	E297D	132922253.0	132922253.0	T	A	ENSMUST00000067398.13:c.891A>T	E297D	COSMIC-H0354549	COSMIC-H0354549-M01-V01	COSMIC	36258910.0	False	False	False	False	False	8
MDM4	ENSG00000198625.8	ENST00000367182.3	chr1	10	+	True	204518262	204518262	T	A	ENST00000367182.3:c.925T>A	C309S	Missense	E_10	SNP	True	0	Class 0: This mutation can be originally modeled.	10aa	35aa	Mdm4	ENSMUSG00000054387.14	ENSMUST00000067398.13	chr1	10	-	SNP	Missense	E_10	132919942.0	132919942.0	A	T	ENSMUST00000067398.13:c.925T>A	C309S	132919942.0	132919942.0	A	T	ENSMUST00000067398.13:c.925T>A	C309S	COSMIC-H0354560	COSMIC-H0354560-M01-V01	COSMIC	36259496.0	False	False	False	False	False	45
MDM4	ENSG00000198625.8	ENST00000367182.3	chr1	10	+	True	204495523	204495523	T	A	ENST00000367182.3:c.114T>A	H38Q	Missense	E_2	SNP	True	0	Class 0: This mutation can be originally modeled.	5aa	7aa	Mdm4	ENSMUSG00000054387.14	ENSMUST00000067398.13	chr1	10	-	SNP	Missense	E_2	132940414.0	132940414.0	A	T	ENSMUST00000067398.13:c.117T>A	H39Q	132940414.0	132940414.0	A	T	ENSMUST00000067398.13:c.117T>A	H39Q	COSMIC-H0354566	COSMIC-H0354566-M01-V01	COSMIC	36259610.0	False	False	False	False	False	12
MDM4	ENSG00000198625.8	ENST00000367182.3	chr1	10	+	True	204501325	204501325	C	G	ENST00000367182.3:c.294C>G	L98delinsL	Silent	E_4	SNP	True	0	Class 0: This mutation can be originally modeled.	10aa	9aa	Mdm4	ENSMUSG00000054387.14	ENSMUST00000067398.13	chr1	10	-	SNP	Silent	E_4	132936924.0	132936924.0	G	C	ENSMUST00000067398.13:c.297C>G	L99delinsL	132936924.0	132936924.0	G	C	ENSMUST00000067398.13:c.297C>G	L99delinsL	COSMIC-H0354571	COSMIC-H0354571-M01-V01	COSMIC	36259628.0	False	False	False	False	False	19
MDM4	ENSG00000198625.8	ENST00000367182.3	chr1	10	+	True	204513695	204513695	A	T	ENST00000367182.3:c.705A>T	T235delinsT	Silent	E_8	SNP	True	0	Class 0: This mutation can be originally modeled.	8aa	8aa	Mdm4	ENSMUSG00000054387.14	ENSMUST00000067398.13	chr1	10	-	SNP	Silent	E_8	132924415.0	132924415.0	C	A	ENSMUST00000067398.13:c.708G>T	T236delinsT	132924415.0	132924415.0	C	A	ENSMUST00000067398.13:c.708G>T	T236delinsT	COSMIC-H0354577	COSMIC-H0354577-M01-V01	COSMIC	36259647.0	False	False	False	False	False	16
MDM4	ENSG00000198625.8	ENST00000367182.3	chr1	10	+	True	204513713	204513713	G	C	ENST00000367182.3:c.723G>C	L241F	Missense	E_8	SNP	True	0	Class 0: This mutation can be originally modeled.	14aa	2aa	Mdm4	ENSMUSG00000054387.14	ENSMUST00000067398.13	chr1	10	-	SNP	Missense	E_8	132924397.0	132924397.0	T	G	ENSMUST00000067398.13:c.726A>C	L242F	132924397.0	132924397.0	T	G	ENSMUST00000067398.13:c.726A>C	L242F	COSMIC-H0354579	COSMIC-H0354579-M01-V01	COSMIC	36259656.0	False	False	False	False	False	16
MDM4	ENSG00000198625.8	ENST00000367182.3	chr1	10	+	True	204518532	204518532	C	T	ENST00000367182.3:c.1195C>T	H399Y	Missense	E_10	SNP	True	0	Class 0: This mutation can be originally modeled.	5aa	6aa	Mdm4	ENSMUSG00000054387.14	ENSMUST00000067398.13	chr1	10	-	SNP	Missense	E_10	132919672.0	132919672.0	G	A	ENSMUST00000067398.13:c.1195C>T	H399Y	132919672.0	132919672.0	G	A	ENSMUST00000067398.13:c.1195C>T	H399Y	COSMIC-H0355142	COSMIC-H0355142-M01-V01	COSMIC	36255034.0	False	False	False	False	False	11
MDM4	ENSG00000198625.8	ENST00000367182.3	chr1	10	+	True	204515957	204515957	G	A	ENST00000367182.3:c.855G>A	E285delinsE	Silent	E_9	SNP	True	0	Class 0: This mutation can be originally modeled.	1aa	2aa	Mdm4	ENSMUSG00000054387.14	ENSMUST00000067398.13	chr1	10	-	SNP	Silent	E_9	132922289.0	132922289.0	C	T	ENSMUST00000067398.13:c.855G>A	E285delinsE	132922289.0	132922289.0	C	T	ENSMUST00000067398.13:c.855G>A	E285delinsE	COSMIC-H0355150	COSMIC-H0355150-M01-V01	COSMIC	36255053.0	False	False	False	False	False	3
MDM4	ENSG00000198625.8	ENST00000367182.3	chr1	10	+	True	204518560	204518560	C	T	ENST00000367182.3:c.1223C>T	S408L	Missense	E_10	SNP	True	0	Class 0: This mutation can be originally modeled.	0aa	1aa	Mdm4	ENSMUSG00000054387.14	ENSMUST00000067398.13	chr1	10	-	SNP	Missense	E_10	132919644.0	132919644.0	G	A	ENSMUST00000067398.13:c.1223C>T	S408L	132919644.0	132919644.0	G	A	ENSMUST00000067398.13:c.1223C>T	S408L	COSMIC-H0355151	COSMIC-H0355151-M01-V01	COSMIC	36255056.0	False	False	False	False	False	1
MDM4	ENSG00000198625.8	ENST00000367182.3	chr1	10	+	True	204518269	204518269	A	C	ENST00000367182.3:c.932A>C	K311T	Missense	E_10	SNP	True	0	Class 0: This mutation can be originally modeled.	12aa	33aa	Mdm4	ENSMUSG00000054387.14	ENSMUST00000067398.13	chr1	10	-	SNP	Missense	E_10	132919935.0	132919935.0	T	G	ENSMUST00000067398.13:c.932A>C	K311T	132919935.0	132919935.0	T	G	ENSMUST00000067398.13:c.932A>C	K311T	COSMIC-H0355152	COSMIC-H0355152-M01-V01	COSMIC	36255064.0	False	False	False	False	False	45
MDM4	ENSG00000198625.8	ENST00000367182.3	chr1	10	+	True	204513771	204513771	G	T	ENST00000367182.3:c.781G>T	E261*	Nonsense	E_8	SNP	True	0	Class 0: This mutation can be originally modeled.	0aa	3aa	Mdm4	ENSMUSG00000054387.14	ENSMUST00000067398.13	chr1	10	-	SNP	Nonsense	E_8	132924339.0	132924339.0	C	A	ENSMUST00000067398.13:c.784G>T	E262*	132924339.0	132924339.0	C	A	ENSMUST00000067398.13:c.784G>T	E262*	COSMIC-H0355158	COSMIC-H0355158-M01-V01	COSMIC	36255085.0	False	False	False	False	False	3
MDM4	ENSG00000198625.8	ENST00000367182.3	chr1	10	+	True	204518552	204518552	G	T	ENST00000367182.3:c.1215G>T	E405D	Missense	E_10	SNP	True	0	Class 0: This mutation can be originally modeled.	11aa	0aa	Mdm4	ENSMUSG00000054387.14	ENSMUST00000067398.13	chr1	10	-	SNP	Missense	E_10	132919652.0	132919652.0	C	A	ENSMUST00000067398.13:c.1215G>T	E405D	132919652.0	132919652.0	C	A	ENSMUST00000067398.13:c.1215G>T	E405D	COSMIC-H0355161	COSMIC-H0355161-M01-V01	COSMIC	36255095.0	False	False	False	False	False	11
MDM4	ENSG00000198625.8	ENST00000367182.3	chr1	10	+	True	204518706	204518706	C	G	ENST00000367182.3:c.1369C>G	L457V	Missense	E_10	SNP	True	0	Class 0: This mutation can be originally modeled.	1aa	0aa	Mdm4	ENSMUSG00000054387.14	ENSMUST00000067398.13	chr1	10	-	SNP	Missense	E_10	132919498.0	132919498.0	G	C	ENSMUST00000067398.13:c.1369C>G	L457V	132919498.0	132919498.0	G	C	ENSMUST00000067398.13:c.1369C>G	L457V	COSMIC-H0355168	COSMIC-H0355168-M01-V01	COSMIC	36255319.0	False	False	False	False	False	1
MDM4	ENSG00000198625.8	ENST00000367182.3	chr1	10	+	True	204513714	204513714	A	G	ENST00000367182.3:c.724A>G	N242D	Missense	E_8	SNP	True	0	Class 0: This mutation can be originally modeled.	15aa	1aa	Mdm4	ENSMUSG00000054387.14	ENSMUST00000067398.13	chr1	10	-	SNP	Missense	E_8	132924396.0	132924396.0	T	C	ENSMUST00000067398.13:c.727A>G	N243D	132924396.0	132924396.0	T	C	ENSMUST00000067398.13:c.727A>G	N243D	COSMIC-H0355169	COSMIC-H0355169-M01-V01	COSMIC	36255327.0	False	False	False	False	False	16
MDM4	ENSG00000198625.8	ENST00000367182.3	chr1	10	+	True	204495542	204495542	G	A	ENST00000367182.3:c.133G>A	E45K	Missense	E_2	SNP	True	0	Class 0: This mutation can be originally modeled.	12aa	0aa	Mdm4	ENSMUSG00000054387.14	ENSMUST00000067398.13	chr1	10	-	SNP	Missense	E_2	132940395.0	132940395.0	C	T	ENSMUST00000067398.13:c.136G>A	E46K	132940395.0	132940395.0	C	T	ENSMUST00000067398.13:c.136G>A	E46K	COSMIC-H0355178	COSMIC-H0355178-M01-V01	COSMIC	36255356.0	False	False	False	False	False	12
MDM4	ENSG00000198625.8	ENST00000367182.3	chr1	10	+	True	204518409	204518409	G	T	ENST00000367182.3:c.1072G>T	D358Y	Missense	E_10	SNP	True	0	Class 0: This mutation can be originally modeled.	0aa	17aa	Mdm4	ENSMUSG00000054387.14	ENSMUST00000067398.13	chr1	10	-	SNP	Missense	E_10	132919792.0	132919792.0	C	A	ENSMUST00000067398.13:c.1075G>T	D359Y	132919792.0	132919792.0	C	A	ENSMUST00000067398.13:c.1075G>T	D359Y	COSMIC-H0355182	COSMIC-H0355182-M01-V01	COSMIC	36255376.0	False	False	False	False	False	17
MDM4	ENSG00000198625.8	ENST00000367182.3	chr1	10	+	True	204511970	204511970	T	C	ENST00000367182.3:c.570T>C	F190delinsF	Silent	E_7	SNP	True	0	Class 0: This mutation can be originally modeled.	0aa	17aa	Mdm4	ENSMUSG00000054387.14	ENSMUST00000067398.13	chr1	10	-	SNP	Silent	E_7	132929123.0	132929123.0	A	G	ENSMUST00000067398.13:c.573T>C	F191delinsF	132929123.0	132929123.0	A	G	ENSMUST00000067398.13:c.573T>C	F191delinsF	COSMIC-H0355186	COSMIC-H0355186-M01-V01	COSMIC	36255398.0	False	False	False	False	False	17
MDM4	ENSG00000198625.8	ENST00000367182.3	chr1	10	+	True	204518734	204518734	G	T	ENST00000367182.3:c.1397G>T	R466I	Missense	E_10	SNP	True	0	Class 0: This mutation can be originally modeled.	6aa	3aa	Mdm4	ENSMUSG00000054387.14	ENSMUST00000067398.13	chr1	10	-	SNP	Missense	E_10	132919470.0	132919470.0	C	A	ENSMUST00000067398.13:c.1397G>T	R466I	132919470.0	132919470.0	C	A	ENSMUST00000067398.13:c.1397G>T	R466I	COSMIC-H0355257	COSMIC-H0355257-M01-V01	COSMIC	36256308.0	False	False	False	False	False	9
MDM4	ENSG00000198625.8	ENST00000367182.3	chr1	10	+	True	204499834	204499834	A	G	ENST00000367182.3:c.176A>G	Y59C	Missense	E_3	SNP	True	0	Class 0: This mutation can be originally modeled.	9aa	23aa	Mdm4	ENSMUSG00000054387.14	ENSMUST00000067398.13	chr1	10	-	SNP	Missense	E_3	132938914.0	132938914.0	T	C	ENSMUST00000067398.13:c.179A>G	Y60C	132938914.0	132938914.0	T	C	ENSMUST00000067398.13:c.179A>G	Y60C	COSMIC-H0355258	COSMIC-H0355258-M01-V01	COSMIC	36256311.0	False	False	False	False	False	32
MDM4	ENSG00000198625.8	ENST00000367182.3	chr1	10	+	True	204513687	204513687	G	T	ENST00000367182.3:c.697G>T	D233Y	Missense	E_8	SNP	True	0	Class 0: This mutation can be originally modeled.	6aa	10aa	Mdm4	ENSMUSG00000054387.14	ENSMUST00000067398.13	chr1	10	-	SNP	Missense	E_8	132924423.0	132924423.0	C	A	ENSMUST00000067398.13:c.700G>T	D234Y	132924423.0	132924423.0	C	A	ENSMUST00000067398.13:c.700G>T	D234Y	COSMIC-H0355273	COSMIC-H0355273-M01-V01	COSMIC	36256352.0	False	False	False	False	False	16
MDM4	ENSG00000198625.8	ENST00000367182.3	chr1	10	+	True	204512026	204512026	A	G	ENST00000367182.3:c.626A>G	N209S	Missense	E_7	SNP	True	0	Class 0: This mutation can be originally modeled.	0aa	0aa	Mdm4	ENSMUSG00000054387.14	ENSMUST00000067398.13	chr1	10	-	SNP	Missense	E_7	132929070.0	132929070.0	T	C	ENSMUST00000067398.13:c.626A>G	N209S	132929070.0	132929070.0	T	C	ENSMUST00000067398.13:c.626A>G	N209S	COSMIC-H0355279	COSMIC-H0355279-M01-V01	COSMIC	36256363.0	False	False	False	False	False	0
MDM4	ENSG00000198625.8	ENST00000367182.3	chr1	10	+	True	204513736	204513736	T	C	ENST00000367182.3:c.746T>C	L249S	Missense	E_8	SNP	True	0	Class 0: This mutation can be originally modeled.	4aa	9aa	Mdm4	ENSMUSG00000054387.14	ENSMUST00000067398.13	chr1	10	-	SNP	Missense	E_8	132924374.0	132924374.0	A	G	ENSMUST00000067398.13:c.749T>C	L250S	132924374.0	132924374.0	A	G	ENSMUST00000067398.13:c.749T>C	L250S	COSMIC-H0355280	COSMIC-H0355280-M01-V01	COSMIC	36256366.0	False	False	False	False	False	13
MDM4	ENSG00000198625.8	ENST00000367182.3	chr1	10	+	True	204494650	204494650	A	T	ENST00000367182.3:c.4A>T	T2S	Missense	E_1	SNP	True	0	Class 0: This mutation can be originally modeled.	1aa	1aa	Mdm4	ENSMUSG00000054387.14	ENSMUST00000067398.13	chr1	10	-	SNP	Missense	E_1	132946589.0	132946589.0	T	A	ENSMUST00000067398.13:c.4A>T	T2S	132946589.0	132946589.0	T	A	ENSMUST00000067398.13:c.4A>T	T2S	COSMIC-H0355281	COSMIC-H0355281-M01-V01	COSMIC	36256369.0	False	False	False	False	False	2
MDM4	ENSG00000198625.8	ENST00000367182.3	chr1	10	+	True	204515982	204515982	A	G	ENST00000367182.3:c.880A>G	T294A	Missense	E_9	SNP	True	0	Class 0: This mutation can be originally modeled.	5aa	3aa	Mdm4	ENSMUSG00000054387.14	ENSMUST00000067398.13	chr1	10	-	SNP	Missense	E_9	132922264.0	132922264.0	T	C	ENSMUST00000067398.13:c.880A>G	T294A	132922264.0	132922264.0	T	C	ENSMUST00000067398.13:c.880A>G	T294A	COSMIC-H0355282	COSMIC-H0355282-M01-V01	COSMIC	36256373.0	False	False	False	False	False	8
MDM4	ENSG00000198625.8	ENST00000367182.3	chr1	10	+	True	204518409	204518409	G	A	ENST00000367182.3:c.1072G>A	D358N	Missense	E_10	SNP	True	0	Class 0: This mutation can be originally modeled.	0aa	17aa	Mdm4	ENSMUSG00000054387.14	ENSMUST00000067398.13	chr1	10	-	SNP	Missense	E_10	132919792.0	132919792.0	C	T	ENSMUST00000067398.13:c.1075G>A	D359N	132919792.0	132919792.0	C	T	ENSMUST00000067398.13:c.1075G>A	D359N	COSMIC-H0355284	COSMIC-H0355284-M01-V01	COSMIC	36256382.0	False	False	False	False	False	17
MDM4	ENSG00000198625.8	ENST00000367182.3	chr1	10	+	True	204512003	204512003	G	T	ENST00000367182.3:c.603G>T	W201C	Missense	E_7	SNP	True	0	Class 0: This mutation can be originally modeled.	11aa	6aa	Mdm4	ENSMUSG00000054387.14	ENSMUST00000067398.13	chr1	10	-	SNP	Missense	E_7	132929090.0	132929090.0	C	A	ENSMUST00000067398.13:c.606G>T	W202C	132929090.0	132929090.0	C	A	ENSMUST00000067398.13:c.606G>T	W202C	COSMIC-H0355290	COSMIC-H0355290-M01-V01	COSMIC	36256399.0	False	False	False	False	False	17
MDM4	ENSG00000198625.8	ENST00000367182.3	chr1	10	+	True	204507397	204507397	C	G	ENST00000367182.3:c.472C>G	L158V	Missense	E_6	SNP	True	0	Class 0: This mutation can be originally modeled.	0aa	3aa	Mdm4	ENSMUSG00000054387.14	ENSMUST00000067398.13	chr1	10	-	SNP	Missense	E_6	132931568.0	132931568.0	G	C	ENSMUST00000067398.13:c.475C>G	L159V	132931568.0	132931568.0	G	C	ENSMUST00000067398.13:c.475C>G	L159V	COSMIC-H0355291	COSMIC-H0355291-M01-V01	COSMIC	36256504.0	False	False	False	False	False	3
MDM4	ENSG00000198625.8	ENST00000367182.3	chr1	10	+	True	204518254	204518254	G	C	ENST00000367182.3:c.917G>C	C306S	Missense	E_10	SNP	True	0	Class 0: This mutation can be originally modeled.	7aa	38aa	Mdm4	ENSMUSG00000054387.14	ENSMUST00000067398.13	chr1	10	-	SNP	Missense	E_10	132919950.0	132919950.0	C	G	ENSMUST00000067398.13:c.917G>C	C306S	132919950.0	132919950.0	C	G	ENSMUST00000067398.13:c.917G>C	C306S	COSMIC-H0355302	COSMIC-H0355302-M01-V01	COSMIC	36256537.0	False	False	False	False	False	45
MDM4	ENSG00000198625.8	ENST00000367182.3	chr1	10	+	True	204518442	204518442	C	T	ENST00000367182.3:c.1105C>T	P369S	Missense	E_10	SNP	True	0	Class 0: This mutation can be originally modeled.	11aa	6aa	Mdm4	ENSMUSG00000054387.14	ENSMUST00000067398.13	chr1	10	-	SNP	Missense	E_10	132919759.0	132919759.0	G	A	ENSMUST00000067398.13:c.1108C>T	P370S	132919759.0	132919759.0	G	A	ENSMUST00000067398.13:c.1108C>T	P370S	COSMIC-H0355305	COSMIC-H0355305-M01-V01	COSMIC	36256545.0	False	False	False	False	False	17
MDM4	ENSG00000198625.8	ENST00000367182.3	chr1	10	+	True	204518427	204518427	A	G	ENST00000367182.3:c.1090A>G	R364G	Missense	E_10	SNP	True	0	Class 0: This mutation can be originally modeled.	6aa	11aa	Mdm4	ENSMUSG00000054387.14	ENSMUST00000067398.13	chr1	10	-	SNP	Missense	E_10	132919774.0	132919774.0	T	C	ENSMUST00000067398.13:c.1093A>G	R365G	132919774.0	132919774.0	T	C	ENSMUST00000067398.13:c.1093A>G	R365G	COSMIC-H0355314	COSMIC-H0355314-M01-V01	COSMIC	36256568.0	False	False	False	False	False	17
MDM4	ENSG00000198625.8	ENST00000367182.3	chr1	10	+	True	204494718	204494718	C	G	ENST00000367182.3:c.72C>G	I24M	Missense	E_1	SNP	True	0	Class 0: This mutation can be originally modeled.	1aa	0aa	Mdm4	ENSMUSG00000054387.14	ENSMUST00000067398.13	chr1	10	-	SNP	Missense	E_1	132946521.0	132946521.0	A	C	ENSMUST00000067398.13:c.72T>G	I24M	132946521.0	132946521.0	A	C	ENSMUST00000067398.13:c.72T>G	I24M	COSMIC-H0355367	COSMIC-H0355367-M01-V01	COSMIC	36255521.0	False	False	False	False	False	1
MDM4	ENSG00000198625.8	ENST00000367182.3	chr1	10	+	True	204518261	204518261	A	T	ENST00000367182.3:c.924A>T	E308D	Missense	E_10	SNP	True	0	Class 0: This mutation can be originally modeled.	9aa	36aa	Mdm4	ENSMUSG00000054387.14	ENSMUST00000067398.13	chr1	10	-	SNP	Missense	E_10	132919943.0	132919943.0	T	A	ENSMUST00000067398.13:c.924A>T	E308D	132919943.0	132919943.0	T	A	ENSMUST00000067398.13:c.924A>T	E308D	COSMIC-H0355368	COSMIC-H0355368-M01-V01	COSMIC	36255527.0	False	False	False	False	False	45
MDM4	ENSG00000198625.8	ENST00000367182.3	chr1	10	+	True	204513718	204513718	A	T	ENST00000367182.3:c.728A>T	E243V	Missense	E_8	SNP	True	0	Class 0: This mutation can be originally modeled.	16aa	0aa	Mdm4	ENSMUSG00000054387.14	ENSMUST00000067398.13	chr1	10	-	SNP	Missense	E_8	132924392.0	132924392.0	T	A	ENSMUST00000067398.13:c.731A>T	E244V	132924392.0	132924392.0	T	A	ENSMUST00000067398.13:c.731A>T	E244V	COSMIC-H0355372	COSMIC-H0355372-M01-V01	COSMIC	36255538.0	False	False	False	False	False	16
MDM4	ENSG00000198625.8	ENST00000367182.3	chr1	10	+	True	204518460	204518460	G	T	ENST00000367182.3:c.1123G>T	D375Y	Missense	E_10	SNP	True	0	Class 0: This mutation can be originally modeled.	17aa	0aa	Mdm4	ENSMUSG00000054387.14	ENSMUST00000067398.13	chr1	10	-	SNP	Missense	E_10	132919741.0	132919741.0	C	A	ENSMUST00000067398.13:c.1126G>T	D376Y	132919741.0	132919741.0	C	A	ENSMUST00000067398.13:c.1126G>T	D376Y	COSMIC-H0355373	COSMIC-H0355373-M01-V01	COSMIC	36255540.0	False	False	False	False	False	17
MDM4	ENSG00000198625.8	ENST00000367182.3	chr1	10	+	True	204518332	204518332	C	T	ENST00000367182.3:c.995C>T	S332L	Missense	E_10	SNP	True	0	Class 0: This mutation can be originally modeled.	33aa	12aa	Mdm4	ENSMUSG00000054387.14	ENSMUST00000067398.13	chr1	10	-	SNP	Missense	E_10	132919872.0	132919872.0	G	A	ENSMUST00000067398.13:c.995C>T	S332L	132919872.0	132919872.0	G	A	ENSMUST00000067398.13:c.995C>T	S332L	COSMIC-H0355378	COSMIC-H0355378-M01-V01	COSMIC	36255560.0	False	False	False	False	False	45
MDM4	ENSG00000198625.8	ENST00000367182.3	chr1	10	+	True	204499828	204499828	G	A	ENST00000367182.3:c.170G>A	G57D	Missense	E_3	SNP	True	0	Class 0: This mutation can be originally modeled.	7aa	25aa	Mdm4	ENSMUSG00000054387.14	ENSMUST00000067398.13	chr1	10	-	SNP	Missense	E_3	132938920.0	132938920.0	C	T	ENSMUST00000067398.13:c.173G>A	G58D	132938920.0	132938920.0	C	T	ENSMUST00000067398.13:c.173G>A	G58D	COSMIC-H0355380	COSMIC-H0355380-M01-V01	COSMIC	36255567.0	False	False	False	False	False	32
MDM4	ENSG00000198625.8	ENST00000367182.3	chr1	10	+	True	204512018	204512018	G	C	ENST00000367182.3:c.618G>C	L206F	Missense	E_7	SNP	True	0	Class 0: This mutation can be originally modeled.	16aa	1aa	Mdm4	ENSMUSG00000054387.14	ENSMUST00000067398.13	chr1	10	-	SNP	Missense	E_7	132929075.0	132929075.0	C	G	ENSMUST00000067398.13:c.621G>C	L207F	132929075.0	132929075.0	C	G	ENSMUST00000067398.13:c.621G>C	L207F	COSMIC-H0355382	COSMIC-H0355382-M01-V01	COSMIC	36255573.0	False	False	False	False	False	17
MDM4	ENSG00000198625.8	ENST00000367182.3	chr1	10	+	True	204515986	204515986	A	G	ENST00000367182.3:c.884A>G	D295G	Missense	E_9	SNP	True	0	Class 0: This mutation can be originally modeled.	6aa	2aa	Mdm4	ENSMUSG00000054387.14	ENSMUST00000067398.13	chr1	10	-	SNP	Missense	E_9	132922260.0	132922260.0	T	C	ENSMUST00000067398.13:c.884A>G	D295G	132922260.0	132922260.0	T	C	ENSMUST00000067398.13:c.884A>G	D295G	COSMIC-H0355565	COSMIC-H0355565-M01-V01	COSMIC	36255583.0	False	False	False	False	False	8
MDM4	ENSG00000198625.8	ENST00000367182.3	chr1	10	+	True	204518315	204518315	G	C	ENST00000367182.3:c.978G>C	L326F	Missense	E_10	SNP	True	0	Class 0: This mutation can be originally modeled.	27aa	18aa	Mdm4	ENSMUSG00000054387.14	ENSMUST00000067398.13	chr1	10	-	SNP	Missense	E_10	132919889.0	132919889.0	C	G	ENSMUST00000067398.13:c.978G>C	L326F	132919889.0	132919889.0	C	G	ENSMUST00000067398.13:c.978G>C	L326F	COSMIC-H0355566	COSMIC-H0355566-M01-V01	COSMIC	36255590.0	False	False	False	False	False	45
MDM4	ENSG00000198625.8	ENST00000367182.3	chr1	10	+	True	204518312	204518312	C	T	ENST00000367182.3:c.975C>T	A325delinsA	Silent	E_10	SNP	True	0	Class 0: This mutation can be originally modeled.	26aa	19aa	Mdm4	ENSMUSG00000054387.14	ENSMUST00000067398.13	chr1	10	-	SNP	Silent	E_10	132919892.0	132919892.0	G	A	ENSMUST00000067398.13:c.975C>T	A325delinsA	132919892.0	132919892.0	G	A	ENSMUST00000067398.13:c.975C>T	A325delinsA	COSMIC-H0355568	COSMIC-H0355568-M01-V01	COSMIC	36255800.0	False	False	False	False	False	45
MDM4	ENSG00000198625.8	ENST00000367182.3	chr1	10	+	True	204513812	204513812	G	T	ENST00000367182.3:c.822G>T	K274N	Missense	E_8	SNP	True	0	Class 0: This mutation can be originally modeled.	1aa	0aa	Mdm4	ENSMUSG00000054387.14	ENSMUST00000067398.13	chr1	10	-	SNP	Missense	E_8	132924301.0	132924301.0	C	A	ENSMUST00000067398.13:c.822G>T	K274N	132924301.0	132924301.0	C	A	ENSMUST00000067398.13:c.822G>T	K274N	COSMIC-H0355584	COSMIC-H0355584-M01-V01	COSMIC	36255865.0	False	False	False	False	False	1
MDM4	ENSG00000198625.8	ENST00000367182.3	chr1	10	+	True	204518349	204518349	A	C	ENST00000367182.3:c.1012A>C	T338P	Missense	E_10	SNP	True	0	Class 0: This mutation can be originally modeled.	39aa	6aa	Mdm4	ENSMUSG00000054387.14	ENSMUST00000067398.13	chr1	10	-	SNP	Missense	E_10	132919855.0	132919855.0	T	G	ENSMUST00000067398.13:c.1012A>C	T338P	132919855.0	132919855.0	T	G	ENSMUST00000067398.13:c.1012A>C	T338P	COSMIC-H0355586	COSMIC-H0355586-M01-V01	COSMIC	36255872.0	False	False	False	False	False	45
MDM4	ENSG00000198625.8	ENST00000367182.3	chr1	10	+	True	204518244	204518244	G	A	ENST00000367182.3:c.907G>A	E303K	Missense	E_10	SNP	True	0	Class 0: This mutation can be originally modeled.	4aa	41aa	Mdm4	ENSMUSG00000054387.14	ENSMUST00000067398.13	chr1	10	-	SNP	Missense	E_10	132919960.0	132919960.0	C	T	ENSMUST00000067398.13:c.907G>A	E303K	132919960.0	132919960.0	C	T	ENSMUST00000067398.13:c.907G>A	E303K	COSMIC-H0355590	COSMIC-H0355590-M01-V01	COSMIC	36255898.0	False	False	False	False	False	45
MDM4	ENSG00000198625.8	ENST00000367182.3	chr1	10	+	True	204513738	204513738	G	A	ENST00000367182.3:c.748G>A	G250S	Missense	E_8	SNP	True	0	Class 0: This mutation can be originally modeled.	5aa	8aa	Mdm4	ENSMUSG00000054387.14	ENSMUST00000067398.13	chr1	10	-	SNP	Missense	E_8	132924372.0	132924372.0	C	T	ENSMUST00000067398.13:c.751G>A	G251S	132924372.0	132924372.0	C	T	ENSMUST00000067398.13:c.751G>A	G251S	COSMIC-H0355677	COSMIC-H0355677-M01-V01	COSMIC	36256017.0	False	False	False	False	False	13
MDM4	ENSG00000198625.8	ENST00000367182.3	chr1	10	+	True	204518288	204518288	G	T	ENST00000367182.3:c.951G>T	K317N	Missense	E_10	SNP	True	0	Class 0: This mutation can be originally modeled.	18aa	27aa	Mdm4	ENSMUSG00000054387.14	ENSMUST00000067398.13	chr1	10	-	SNP	Missense	E_10	132919916.0	132919916.0	C	A	ENSMUST00000067398.13:c.951G>T	K317N	132919916.0	132919916.0	C	A	ENSMUST00000067398.13:c.951G>T	K317N	COSMIC-H0355680	COSMIC-H0355680-M01-V01	COSMIC	36256027.0	False	False	False	False	False	45
MDM4	ENSG00000198625.8	ENST00000367182.3	chr1	10	+	True	204495536	204495536	C	A	ENST00000367182.3:c.127C>A	Q43K	Missense	E_2	SNP	True	0	Class 0: This mutation can be originally modeled.	10aa	2aa	Mdm4	ENSMUSG00000054387.14	ENSMUST00000067398.13	chr1	10	-	SNP	Missense	E_2	132940401.0	132940401.0	G	T	ENSMUST00000067398.13:c.130C>A	Q44K	132940401.0	132940401.0	G	T	ENSMUST00000067398.13:c.130C>A	Q44K	COSMIC-H0355681	COSMIC-H0355681-M01-V01	COSMIC	36256030.0	False	False	False	False	False	12
MDM4	ENSG00000198625.8	ENST00000367182.3	chr1	10	+	True	204499913	204499913	G	A	ENST00000367182.3:c.255G>A	L85delinsL	Silent	E_3	SNP	True	0	Class 0: This mutation can be originally modeled.	1aa	1aa	Mdm4	ENSMUSG00000054387.14	ENSMUST00000067398.13	chr1	10	-	SNP	Silent	E_3	132938835.0	132938835.0	A	T	ENSMUST00000067398.13:c.258T>A	L86delinsL	132938835.0	132938835.0	A	T	ENSMUST00000067398.13:c.258T>A	L86delinsL	COSMIC-H0355685	COSMIC-H0355685-M01-V01	COSMIC	36256037.0	False	False	False	False	False	2
MDM4	ENSG00000198625.8	ENST00000367182.3	chr1	10	+	True	204513792	204513792	G	T	ENST00000367182.3:c.802G>T	G268W	Missense	E_8	SNP	True	0	Class 0: This mutation can be originally modeled.	2aa	1aa	Mdm4	ENSMUSG00000054387.14	ENSMUST00000067398.13	chr1	10	-	SNP	Missense	E_8	132924321.0	132924321.0	C	A	ENSMUST00000067398.13:c.802G>T	G268W	132924321.0	132924321.0	C	A	ENSMUST00000067398.13:c.802G>T	G268W	COSMIC-H0355687	COSMIC-H0355687-M01-V01	COSMIC	36256048.0	False	False	False	False	False	3
MDM4	ENSG00000198625.8	ENST00000367182.3	chr1	10	+	True	204513742	204513742	T	A	ENST00000367182.3:c.752T>A	V251D	Missense	E_8	SNP	True	0	Class 0: This mutation can be originally modeled.	6aa	7aa	Mdm4	ENSMUSG00000054387.14	ENSMUST00000067398.13	chr1	10	-	SNP	Missense	E_8	132924368.0	132924368.0	A	T	ENSMUST00000067398.13:c.755T>A	V252D	132924368.0	132924368.0	A	T	ENSMUST00000067398.13:c.755T>A	V252D	COSMIC-H0355690	COSMIC-H0355690-M01-V01	COSMIC	36256056.0	False	False	False	False	False	13
MDM4	ENSG00000198625.8	ENST00000367182.3	chr1	10	+	True	204513793	204513793	G	A	ENST00000367182.3:c.803G>A	G268E	Missense	E_8	SNP	True	0	Class 0: This mutation can be originally modeled.	2aa	1aa	Mdm4	ENSMUSG00000054387.14	ENSMUST00000067398.13	chr1	10	-	SNP	Missense	E_8	132924320.0	132924320.0	C	T	ENSMUST00000067398.13:c.803G>A	G268E	132924320.0	132924320.0	C	T	ENSMUST00000067398.13:c.803G>A	G268E	COSMIC-H0355705	COSMIC-H0355705-M01-V01	COSMIC	36256087.0	False	False	False	False	False	3
MDM4	ENSG00000198625.8	ENST00000367182.3	chr1	10	+	True	204495511	204495511	G	T	ENST00000367182.3:c.102G>T	L34F	Missense	E_2	SNP	True	0	Class 0: This mutation can be originally modeled.	1aa	11aa	Mdm4	ENSMUSG00000054387.14	ENSMUST00000067398.13	chr1	10	-	SNP	Missense	E_2	132940426.0	132940426.0	C	A	ENSMUST00000067398.13:c.105G>T	L35F	132940426.0	132940426.0	C	A	ENSMUST00000067398.13:c.105G>T	L35F	COSMIC-H0355707	COSMIC-H0355707-M01-V01	COSMIC	36256094.0	False	False	False	False	False	12
MDM4	ENSG00000198625.8	ENST00000367182.3	chr1	10	+	True	204495535	204495535	G	T	ENST00000367182.3:c.126G>T	A42delinsA	Silent	E_2	SNP	True	0	Class 0: This mutation can be originally modeled.	9aa	3aa	Mdm4	ENSMUSG00000054387.14	ENSMUST00000067398.13	chr1	10	-	SNP	Silent	E_2	132940402.0	132940402.0	C	A	ENSMUST00000067398.13:c.129G>T	A43delinsA	132940402.0	132940402.0	C	A	ENSMUST00000067398.13:c.129G>T	A43delinsA	COSMIC-H0355708	COSMIC-H0355708-M01-V01	COSMIC	36256099.0	False	False	False	False	False	12
MDM4	ENSG00000198625.8	ENST00000367182.3	chr1	10	+	True	204518519	204518519	C	G	ENST00000367182.3:c.1182C>G	F394L	Missense	E_10	SNP	True	0	Class 0: This mutation can be originally modeled.	0aa	11aa	Mdm4	ENSMUSG00000054387.14	ENSMUST00000067398.13	chr1	10	-	SNP	Missense	E_10	132919685.0	132919685.0	A	C	ENSMUST00000067398.13:c.1182T>G	F394L	132919685.0	132919685.0	A	C	ENSMUST00000067398.13:c.1182T>G	F394L	COSMIC-H0356252	COSMIC-H0356252-M01-V01	COSMIC	36259663.0	False	False	False	False	False	11
MDM4	ENSG00000198625.8	ENST00000367182.3	chr1	10	+	True	204513682	204513682	T	C	ENST00000367182.3:c.692T>C	V231A	Missense	E_8	SNP	True	0	Class 0: This mutation can be originally modeled.	4aa	12aa	Mdm4	ENSMUSG00000054387.14	ENSMUST00000067398.13	chr1	10	-	SNP	Missense	E_8	132924428.0	132924428.0	A	G	ENSMUST00000067398.13:c.695T>C	V232A	132924428.0	132924428.0	A	G	ENSMUST00000067398.13:c.695T>C	V232A	COSMIC-H0356258	COSMIC-H0356258-M01-V01	COSMIC	36259669.0	False	False	False	False	False	16
MDM4	ENSG00000198625.8	ENST00000367182.3	chr1	10	+	True	204518480	204518480	A	C	ENST00000367182.3:c.1143A>C	E381D	Missense	E_10	SNP	True	0	Class 0: This mutation can be originally modeled.	1aa	0aa	Mdm4	ENSMUSG00000054387.14	ENSMUST00000067398.13	chr1	10	-	SNP	Missense	E_10	132919724.0	132919724.0	C	G	ENSMUST00000067398.13:c.1143G>C	E381D	132919724.0	132919724.0	C	G	ENSMUST00000067398.13:c.1143G>C	E381D	COSMIC-H0356259	COSMIC-H0356259-M01-V01	COSMIC	36259671.0	False	False	False	False	False	1
MDM4	ENSG00000198625.8	ENST00000367182.3	chr1	10	+	True	204518437	204518437	C	T	ENST00000367182.3:c.1100C>T	S367L	Missense	E_10	SNP	True	0	Class 0: This mutation can be originally modeled.	9aa	8aa	Mdm4	ENSMUSG00000054387.14	ENSMUST00000067398.13	chr1	10	-	SNP	Missense	E_10	132919764.0	132919764.0	G	A	ENSMUST00000067398.13:c.1103C>T	S368L	132919764.0	132919764.0	G	A	ENSMUST00000067398.13:c.1103C>T	S368L	AACR-H0002070	AACR-H0002070-M01-V01	AACR		True	True	True	True	True	17
MDM4	ENSG00000198625.8	ENST00000367182.3	chr1	10	+	True	204494703	204494703	C	G	ENST00000367182.3:c.57C>G	I19M	Missense	E_1	SNP	True	0	Class 0: This mutation can be originally modeled.	6aa	1aa	Mdm4	ENSMUSG00000054387.14	ENSMUST00000067398.13	chr1	10	-	SNP	Missense	E_1	132946536.0	132946536.0	A	C	ENSMUST00000067398.13:c.57T>G	I19M	132946536.0	132946536.0	A	C	ENSMUST00000067398.13:c.57T>G	I19M	AACR-H0003193	AACR-H0003193-M01-V01	AACR		True	True	False	False	True	7
MDM4	ENSG00000198625.8	ENST00000367182.3	chr1	10	+	True	204518530	204518530	C	T	ENST00000367182.3:c.1193C>T	A398V	Missense	E_10	SNP	True	0	Class 0: This mutation can be originally modeled.	4aa	7aa	Mdm4	ENSMUSG00000054387.14	ENSMUST00000067398.13	chr1	10	-	SNP	Missense	E_10	132919674.0	132919674.0	G	A	ENSMUST00000067398.13:c.1193C>T	A398V	132919674.0	132919674.0	G	A	ENSMUST00000067398.13:c.1193C>T	A398V	AACR-H0004547	AACR-H0004547-M01-V01	AACR		True	True	True	True	True	11
MDM4	ENSG00000198625.8	ENST00000367182.3	chr1	10	+	True	204518425	204518425	G	A	ENST00000367182.3:c.1088G>A	R363Q	Missense	E_10	SNP	True	1	Class 1: This mutation can be alternatively modeled.	5aa	12aa	Mdm4	ENSMUSG00000054387.14	ENSMUST00000067398.13	chr1	10	-	DNP	Missense	E_10	132919776.0	132919776.0	C	T	ENSMUST00000067398.13:c.1091G>A	R364K	132919776.0	132919777.0	CT	TG	ENSMUST00000067398.13:c.1090_1091AG>CA	R364Q	AACR-H0024172	AACR-H0024172-M01-V01	AACR		False	False	False	False	False	17
MDM4	ENSG00000198625.8	ENST00000367182.3	chr1	10	+	True	204518425	204518425	G	A	ENST00000367182.3:c.1088G>A	R363Q	Missense	E_10	SNP	True	1	Class 1: This mutation can be alternatively modeled.	5aa	12aa	Mdm4	ENSMUSG00000054387.14	ENSMUST00000067398.13	chr1	10	-	TNP	Missense	E_10	132919776.0	132919776.0	C	T	ENSMUST00000067398.13:c.1091G>A	R364K	132919775.0	132919777.0	CCT	TTG	ENSMUST00000067398.13:c.1090_1092AGG>CAA	R364Q	AACR-H0024172	AACR-H0024172-M01-V02	AACR		False	False	False	False	False	17
MDM4	ENSG00000198625.8	ENST00000367182.3	chr1	10	+	True	204518341	204518341	C	G	ENST00000367182.3:c.1004C>G	S335*	Nonsense	E_10	SNP	True	1	Class 1: This mutation can be alternatively modeled.	36aa	9aa	Mdm4	ENSMUSG00000054387.14	ENSMUST00000067398.13	chr1	10	-	DNP	Nonsense	E_10	132919863.0	132919863.0	G	C	ENSMUST00000067398.13:c.1004C>G	S335C	132919862.0	132919863.0	AG	TC	ENSMUST00000067398.13:c.1004_1005CT>GA	S335*	AACR-H0043858	AACR-H0043858-M01-V01	AACR		False	False	False	False	False	45
MDM4	ENSG00000198625.8	ENST00000367182.3	chr1	10	+	True	204518341	204518341	C	G	ENST00000367182.3:c.1004C>G	S335*	Nonsense	E_10	SNP	True	1	Class 1: This mutation can be alternatively modeled.	36aa	9aa	Mdm4	ENSMUSG00000054387.14	ENSMUST00000067398.13	chr1	10	-	DNP	Nonsense	E_10	132919863.0	132919863.0	G	C	ENSMUST00000067398.13:c.1004C>G	S335C	132919862.0	132919863.0	AG	TT	ENSMUST00000067398.13:c.1004_1005CT>AA	S335*	AACR-H0043858	AACR-H0043858-M01-V02	AACR		False	False	False	False	False	45
MDM4	ENSG00000198625.8	ENST00000367182.3	chr1	10	+	True	204518341	204518341	C	G	ENST00000367182.3:c.1004C>G	S335*	Nonsense	E_10	SNP	True	1	Class 1: This mutation can be alternatively modeled.	36aa	9aa	Mdm4	ENSMUSG00000054387.14	ENSMUST00000067398.13	chr1	10	-	DNP	Nonsense	E_10	132919863.0	132919863.0	G	C	ENSMUST00000067398.13:c.1004C>G	S335C	132919862.0	132919863.0	AG	CT	ENSMUST00000067398.13:c.1004_1005CT>AG	S335*	AACR-H0043858	AACR-H0043858-M01-V03	AACR		False	False	False	False	False	45
MDM4	ENSG00000198625.8	ENST00000367182.3	chr1	10	+	True	204515952	204515952	C	A	ENST00000367182.3:c.850C>A	L284M	Missense	E_9	SNP	True	1	Class 1: This mutation can be alternatively modeled.	0aa	3aa	Mdm4	ENSMUSG00000054387.14	ENSMUST00000067398.13	chr1	10	-	TNP	Missense	E_9	132922294.0	132922294.0	G	T	ENSMUST00000067398.13:c.850C>A	L284I	132922292.0	132922294.0	AAG	CAT	ENSMUST00000067398.13:c.850_852CTT>ATG	L284M	AACR-H0193006	AACR-H0193006-M01-V01	AACR		False	False	False	False	False	3
MDM4	ENSG00000198625.8	ENST00000367182.3	chr1	10	+	True	204518424	204518424	C	T	ENST00000367182.3:c.1087C>T	R363*	Nonsense	E_10	SNP	True	1	Class 1: This mutation can be alternatively modeled.	5aa	12aa	Mdm4	ENSMUSG00000054387.14	ENSMUST00000067398.13	chr1	10	-	DNP	Nonsense	E_10	132919777.0	132919777.0	T	A	ENSMUST00000067398.13:c.1090A>T	R364W	132919776.0	132919777.0	CT	TA	ENSMUST00000067398.13:c.1090_1091AG>TA	R364*	AACR-H0193898	AACR-H0193898-M01-V01	AACR		False	False	False	False	False	17
MDM4	ENSG00000198625.8	ENST00000367182.3	chr1	10	+	True	204518424	204518424	C	T	ENST00000367182.3:c.1087C>T	R363*	Nonsense	E_10	SNP	True	1	Class 1: This mutation can be alternatively modeled.	5aa	12aa	Mdm4	ENSMUSG00000054387.14	ENSMUST00000067398.13	chr1	10	-	TNP	Nonsense	E_10	132919777.0	132919777.0	T	A	ENSMUST00000067398.13:c.1090A>T	R364W	132919775.0	132919777.0	CCT	TTA	ENSMUST00000067398.13:c.1090_1092AGG>TAA	R364*	AACR-H0193898	AACR-H0193898-M01-V02	AACR		False	False	False	False	False	17
MDM4	ENSG00000198625.8	ENST00000367182.3	chr1	10	+	True	204518424	204518424	C	T	ENST00000367182.3:c.1087C>T	R363*	Nonsense	E_10	SNP	True	1	Class 1: This mutation can be alternatively modeled.	5aa	12aa	Mdm4	ENSMUSG00000054387.14	ENSMUST00000067398.13	chr1	10	-	TNP	Nonsense	E_10	132919777.0	132919777.0	T	A	ENSMUST00000067398.13:c.1090A>T	R364W	132919775.0	132919777.0	CCT	TCA	ENSMUST00000067398.13:c.1090_1092AGG>TGA	R364*	AACR-H0193898	AACR-H0193898-M01-V03	AACR		False	False	False	False	False	17
MDM4	ENSG00000198625.8	ENST00000367182.3	chr1	10	+	True	204494666	204494666	C	A	ENST00000367182.3:c.20C>A	S7Y	Missense	E_1	SNP	True	1	Class 1: This mutation can be alternatively modeled.	2aa	4aa	Mdm4	ENSMUSG00000054387.14	ENSMUST00000067398.13	chr1	10	-	DNP	Missense	E_1	132946573.0	132946573.0	G	T	ENSMUST00000067398.13:c.20C>A	S7*	132946572.0	132946573.0	CG	GT	ENSMUST00000067398.13:c.20_21CG>AC	S7Y	AACR-H0194956	AACR-H0194956-M01-V01	AACR		False	False	False	False	False	6
MDM4	ENSG00000198625.8	ENST00000367182.3	chr1	10	+	True	204494666	204494666	C	A	ENST00000367182.3:c.20C>A	S7Y	Missense	E_1	SNP	True	1	Class 1: This mutation can be alternatively modeled.	2aa	4aa	Mdm4	ENSMUSG00000054387.14	ENSMUST00000067398.13	chr1	10	-	DNP	Missense	E_1	132946573.0	132946573.0	G	T	ENSMUST00000067398.13:c.20C>A	S7*	132946572.0	132946573.0	CG	AT	ENSMUST00000067398.13:c.20_21CG>AT	S7Y	AACR-H0194956	AACR-H0194956-M01-V02	AACR		False	False	False	False	False	6
MDM4	ENSG00000198625.8	ENST00000367182.3	chr1	10	+	True	204494666	204494666	C	G	ENST00000367182.3:c.20C>G	S7C	Missense	E_1	SNP	True	1	Class 1: This mutation can be alternatively modeled.	2aa	4aa	Mdm4	ENSMUSG00000054387.14	ENSMUST00000067398.13	chr1	10	-	DNP	Missense	E_1	132946573.0	132946573.0	G	C	ENSMUST00000067398.13:c.20C>G	S7W	132946572.0	132946573.0	CG	AC	ENSMUST00000067398.13:c.20_21CG>GT	S7C	AACR-H0759989	AACR-H0759989-M01-V01	AACR		False	False	False	False	False	6
MDM4	ENSG00000198625.8	ENST00000367182.3	chr1	10	+	True	204494666	204494666	C	G	ENST00000367182.3:c.20C>G	S7C	Missense	E_1	SNP	True	1	Class 1: This mutation can be alternatively modeled.	2aa	4aa	Mdm4	ENSMUSG00000054387.14	ENSMUST00000067398.13	chr1	10	-	DNP	Missense	E_1	132946573.0	132946573.0	G	C	ENSMUST00000067398.13:c.20C>G	S7W	132946572.0	132946573.0	CG	GC	ENSMUST00000067398.13:c.20_21CG>GC	S7C	AACR-H0759989	AACR-H0759989-M01-V02	AACR		False	False	False	False	False	6
MDM4	ENSG00000198625.8	ENST00000367182.3	chr1	10	+	True	204499812	204499812	G	T	ENST00000367182.3:c.154G>T	V52F	Missense	E_3	SNP	True	1	Class 1: This mutation can be alternatively modeled.	2aa	30aa	Mdm4	ENSMUSG00000054387.14	ENSMUST00000067398.13	chr1	10	-	TNP	Missense	E_3	132938936.0	132938936.0	C	A	ENSMUST00000067398.13:c.157G>T	V53L	132938934.0	132938936.0	TAC	GAA	ENSMUST00000067398.13:c.157_159GTA>TTC	V53F	AACR-H0760013	AACR-H0760013-M01-V01	AACR		False	False	False	False	False	32
MDM4	ENSG00000198625.8	ENST00000367182.3	chr1	10	+	True	204499812	204499812	G	T	ENST00000367182.3:c.154G>T	V52F	Missense	E_3	SNP	True	1	Class 1: This mutation can be alternatively modeled.	2aa	30aa	Mdm4	ENSMUSG00000054387.14	ENSMUST00000067398.13	chr1	10	-	TNP	Missense	E_3	132938936.0	132938936.0	C	A	ENSMUST00000067398.13:c.157G>T	V53L	132938934.0	132938936.0	TAC	AAA	ENSMUST00000067398.13:c.157_159GTA>TTT	V53F	AACR-H0760013	AACR-H0760013-M01-V02	AACR		False	False	False	False	False	32
MDM4	ENSG00000198625.8	ENST00000367182.3	chr1	10	+	True	204495540	204495540	G	A	ENST00000367182.3:c.131G>A	G44D	Missense	E_2	SNP	True	1	Class 1: This mutation can be alternatively modeled.	11aa	1aa	Mdm4	ENSMUSG00000054387.14	ENSMUST00000067398.13	chr1	10	-	DNP	Missense	E_2	132940397.0	132940397.0	C	T	ENSMUST00000067398.13:c.134G>A	G45E	132940396.0	132940397.0	CC	GT	ENSMUST00000067398.13:c.134_135GG>AC	G45D	AACR-H0760014	AACR-H0760014-M01-V01	AACR		False	False	False	False	False	12
MDM4	ENSG00000198625.8	ENST00000367182.3	chr1	10	+	True	204495540	204495540	G	A	ENST00000367182.3:c.131G>A	G44D	Missense	E_2	SNP	True	1	Class 1: This mutation can be alternatively modeled.	11aa	1aa	Mdm4	ENSMUSG00000054387.14	ENSMUST00000067398.13	chr1	10	-	DNP	Missense	E_2	132940397.0	132940397.0	C	T	ENSMUST00000067398.13:c.134G>A	G45E	132940396.0	132940397.0	CC	AT	ENSMUST00000067398.13:c.134_135GG>AT	G45D	AACR-H0760014	AACR-H0760014-M01-V02	AACR		False	False	False	False	False	12
MDM4	ENSG00000198625.8	ENST00000367182.3	chr1	10	+	True	204495491	204495491	C	T	ENST00000367182.3:c.82C>T	R28*	Nonsense	E_2	SNP	True	1	Class 1: This mutation can be alternatively modeled.	1aa	3aa	Mdm4	ENSMUSG00000054387.14	ENSMUST00000067398.13	chr1	10	-	TNP	Nonsense	E_2	132940446.0	132940446.0	G	A	ENSMUST00000067398.13:c.85C>T	R29W	132940444.0	132940446.0	CCG	TTA	ENSMUST00000067398.13:c.85_87CGG>TAA	R29*	AACR-H0760047	AACR-H0760047-M01-V01	AACR		False	False	False	False	False	4
MDM4	ENSG00000198625.8	ENST00000367182.3	chr1	10	+	True	204495491	204495491	C	T	ENST00000367182.3:c.82C>T	R28*	Nonsense	E_2	SNP	True	1	Class 1: This mutation can be alternatively modeled.	1aa	3aa	Mdm4	ENSMUSG00000054387.14	ENSMUST00000067398.13	chr1	10	-	DNP	Nonsense	E_2	132940446.0	132940446.0	G	A	ENSMUST00000067398.13:c.85C>T	R29W	132940445.0	132940446.0	CG	TA	ENSMUST00000067398.13:c.85_86CG>TA	R29*	AACR-H0760047	AACR-H0760047-M01-V02	AACR		False	False	False	False	False	4
MDM4	ENSG00000198625.8	ENST00000367182.3	chr1	10	+	True	204495491	204495491	C	T	ENST00000367182.3:c.82C>T	R28*	Nonsense	E_2	SNP	True	1	Class 1: This mutation can be alternatively modeled.	1aa	3aa	Mdm4	ENSMUSG00000054387.14	ENSMUST00000067398.13	chr1	10	-	TNP	Nonsense	E_2	132940446.0	132940446.0	G	A	ENSMUST00000067398.13:c.85C>T	R29W	132940444.0	132940446.0	CCG	TCA	ENSMUST00000067398.13:c.85_87CGG>TGA	R29*	AACR-H0760047	AACR-H0760047-M01-V03	AACR		False	False	False	False	False	4
MDM4	ENSG00000198625.8	ENST00000367182.3	chr1	10	+	True	204515988	204515988	G	A	ENST00000367182.3:c.886G>A	V296I	Missense	E_9	SNP	True	1	Class 1: This mutation can be alternatively modeled.	7aa	1aa	Mdm4	ENSMUSG00000054387.14	ENSMUST00000067398.13	chr1	10	-	TNP	Missense	E_9	132922258.0	132922258.0	C	T	ENSMUST00000067398.13:c.886G>A	V296M	132922256.0	132922258.0	CAC	AAT	ENSMUST00000067398.13:c.886_888GTG>ATT	V296I	AACR-H0760796	AACR-H0760796-M01-V01	AACR		False	False	False	False	False	8
MDM4	ENSG00000198625.8	ENST00000367182.3	chr1	10	+	True	204515988	204515988	G	A	ENST00000367182.3:c.886G>A	V296I	Missense	E_9	SNP	True	1	Class 1: This mutation can be alternatively modeled.	7aa	1aa	Mdm4	ENSMUSG00000054387.14	ENSMUST00000067398.13	chr1	10	-	TNP	Missense	E_9	132922258.0	132922258.0	C	T	ENSMUST00000067398.13:c.886G>A	V296M	132922256.0	132922258.0	CAC	TAT	ENSMUST00000067398.13:c.886_888GTG>ATA	V296I	AACR-H0760796	AACR-H0760796-M01-V02	AACR		False	False	False	False	False	8
MDM4	ENSG00000198625.8	ENST00000367182.3	chr1	10	+	True	204515988	204515988	G	A	ENST00000367182.3:c.886G>A	V296I	Missense	E_9	SNP	True	1	Class 1: This mutation can be alternatively modeled.	7aa	1aa	Mdm4	ENSMUSG00000054387.14	ENSMUST00000067398.13	chr1	10	-	TNP	Missense	E_9	132922258.0	132922258.0	C	T	ENSMUST00000067398.13:c.886G>A	V296M	132922256.0	132922258.0	CAC	GAT	ENSMUST00000067398.13:c.886_888GTG>ATC	V296I	AACR-H0760796	AACR-H0760796-M01-V03	AACR		False	False	False	False	False	8
MDM4	ENSG00000198625.8	ENST00000367182.3	chr1	10	+	True	204512008	204512008	T	C	ENST00000367182.3:c.608T>C	L203S	Missense	E_7	SNP	True	1	Class 1: This mutation can be alternatively modeled.	13aa	4aa	Mdm4	ENSMUSG00000054387.14	ENSMUST00000067398.13	chr1	10	-	TNP	Missense	E_7	132929085.0	132929085.0	A	G	ENSMUST00000067398.13:c.611T>C	L204P	132929084.0	132929086.0	TAG	CGA	ENSMUST00000067398.13:c.610_612CTA>TCG	L204S	AACR-H0760882	AACR-H0760882-M01-V01	AACR		False	False	False	False	False	17
MDM4	ENSG00000198625.8	ENST00000367182.3	chr1	10	+	True	204512008	204512008	T	C	ENST00000367182.3:c.608T>C	L203S	Missense	E_7	SNP	True	1	Class 1: This mutation can be alternatively modeled.	13aa	4aa	Mdm4	ENSMUSG00000054387.14	ENSMUST00000067398.13	chr1	10	-	TNP	Missense	E_7	132929085.0	132929085.0	A	G	ENSMUST00000067398.13:c.611T>C	L204P	132929084.0	132929086.0	TAG	GCT	ENSMUST00000067398.13:c.610_612CTA>AGC	L204S	AACR-H0760882	AACR-H0760882-M01-V02	AACR		False	False	False	False	False	17
MDM4	ENSG00000198625.8	ENST00000367182.3	chr1	10	+	True	204512008	204512008	T	C	ENST00000367182.3:c.608T>C	L203S	Missense	E_7	SNP	True	1	Class 1: This mutation can be alternatively modeled.	13aa	4aa	Mdm4	ENSMUSG00000054387.14	ENSMUST00000067398.13	chr1	10	-	TNP	Missense	E_7	132929085.0	132929085.0	A	G	ENSMUST00000067398.13:c.611T>C	L204P	132929084.0	132929086.0	TAG	GGA	ENSMUST00000067398.13:c.610_612CTA>TCC	L204S	AACR-H0760882	AACR-H0760882-M01-V03	AACR		False	False	False	False	False	17
MDM4	ENSG00000198625.8	ENST00000367182.3	chr1	10	+	True	204512008	204512008	T	C	ENST00000367182.3:c.608T>C	L203S	Missense	E_7	SNP	True	1	Class 1: This mutation can be alternatively modeled.	13aa	4aa	Mdm4	ENSMUSG00000054387.14	ENSMUST00000067398.13	chr1	10	-	DNP	Missense	E_7	132929085.0	132929085.0	A	G	ENSMUST00000067398.13:c.611T>C	L204P	132929085.0	132929086.0	AG	GA	ENSMUST00000067398.13:c.610_611CT>TC	L204S	AACR-H0760882	AACR-H0760882-M01-V04	AACR		False	False	False	False	False	17
MDM4	ENSG00000198625.8	ENST00000367182.3	chr1	10	+	True	204512008	204512008	T	C	ENST00000367182.3:c.608T>C	L203S	Missense	E_7	SNP	True	1	Class 1: This mutation can be alternatively modeled.	13aa	4aa	Mdm4	ENSMUSG00000054387.14	ENSMUST00000067398.13	chr1	10	-	TNP	Missense	E_7	132929085.0	132929085.0	A	G	ENSMUST00000067398.13:c.611T>C	L204P	132929084.0	132929086.0	TAG	AGA	ENSMUST00000067398.13:c.610_612CTA>TCT	L204S	AACR-H0760882	AACR-H0760882-M01-V05	AACR		False	False	False	False	False	17
MDM4	ENSG00000198625.8	ENST00000367182.3	chr1	10	+	True	204518670	204518670	C	T	ENST00000367182.3:c.1333C>T	R445*	Nonsense	E_10	SNP	True	1	Class 1: This mutation can be alternatively modeled.	11aa	7aa	Mdm4	ENSMUSG00000054387.14	ENSMUST00000067398.13	chr1	10	-	TNP	Nonsense	E_10	132919534.0	132919534.0	G	A	ENSMUST00000067398.13:c.1333C>T	R445W	132919532.0	132919534.0	CCG	TCA	ENSMUST00000067398.13:c.1333_1335CGG>TGA	R445*	AACR-H0760941	AACR-H0760941-M01-V01	AACR		False	False	False	False	False	18
MDM4	ENSG00000198625.8	ENST00000367182.3	chr1	10	+	True	204518670	204518670	C	T	ENST00000367182.3:c.1333C>T	R445*	Nonsense	E_10	SNP	True	1	Class 1: This mutation can be alternatively modeled.	11aa	7aa	Mdm4	ENSMUSG00000054387.14	ENSMUST00000067398.13	chr1	10	-	TNP	Nonsense	E_10	132919534.0	132919534.0	G	A	ENSMUST00000067398.13:c.1333C>T	R445W	132919532.0	132919534.0	CCG	TTA	ENSMUST00000067398.13:c.1333_1335CGG>TAA	R445*	AACR-H0760941	AACR-H0760941-M01-V02	AACR		False	False	False	False	False	18
MDM4	ENSG00000198625.8	ENST00000367182.3	chr1	10	+	True	204518670	204518670	C	T	ENST00000367182.3:c.1333C>T	R445*	Nonsense	E_10	SNP	True	1	Class 1: This mutation can be alternatively modeled.	11aa	7aa	Mdm4	ENSMUSG00000054387.14	ENSMUST00000067398.13	chr1	10	-	DNP	Nonsense	E_10	132919534.0	132919534.0	G	A	ENSMUST00000067398.13:c.1333C>T	R445W	132919533.0	132919534.0	CG	TA	ENSMUST00000067398.13:c.1333_1334CG>TA	R445*	AACR-H0760941	AACR-H0760941-M01-V03	AACR		False	False	False	False	False	18
MDM4	ENSG00000198625.8	ENST00000367182.3	chr1	10	+	True	204518425	204518425	G	C	ENST00000367182.3:c.1088G>C	R363P	Missense	E_10	SNP	True	1	Class 1: This mutation can be alternatively modeled.	5aa	12aa	Mdm4	ENSMUSG00000054387.14	ENSMUST00000067398.13	chr1	10	-	TNP	Missense	E_10	132919776.0	132919776.0	C	G	ENSMUST00000067398.13:c.1091G>C	R364T	132919775.0	132919777.0	CCT	TGG	ENSMUST00000067398.13:c.1090_1092AGG>CCA	R364P	AACR-H0761026	AACR-H0761026-M01-V01	AACR		False	False	False	False	False	17
MDM4	ENSG00000198625.8	ENST00000367182.3	chr1	10	+	True	204518425	204518425	G	C	ENST00000367182.3:c.1088G>C	R363P	Missense	E_10	SNP	True	1	Class 1: This mutation can be alternatively modeled.	5aa	12aa	Mdm4	ENSMUSG00000054387.14	ENSMUST00000067398.13	chr1	10	-	DNP	Missense	E_10	132919776.0	132919776.0	C	G	ENSMUST00000067398.13:c.1091G>C	R364T	132919776.0	132919777.0	CT	GG	ENSMUST00000067398.13:c.1090_1091AG>CC	R364P	AACR-H0761026	AACR-H0761026-M01-V02	AACR		False	False	False	False	False	17
MDM4	ENSG00000198625.8	ENST00000367182.3	chr1	10	+	True	204518425	204518425	G	C	ENST00000367182.3:c.1088G>C	R363P	Missense	E_10	SNP	True	1	Class 1: This mutation can be alternatively modeled.	5aa	12aa	Mdm4	ENSMUSG00000054387.14	ENSMUST00000067398.13	chr1	10	-	TNP	Missense	E_10	132919776.0	132919776.0	C	G	ENSMUST00000067398.13:c.1091G>C	R364T	132919775.0	132919777.0	CCT	AGG	ENSMUST00000067398.13:c.1090_1092AGG>CCT	R364P	AACR-H0761026	AACR-H0761026-M01-V03	AACR		False	False	False	False	False	17
MDM4	ENSG00000198625.8	ENST00000367182.3	chr1	10	+	True	204518425	204518425	G	C	ENST00000367182.3:c.1088G>C	R363P	Missense	E_10	SNP	True	1	Class 1: This mutation can be alternatively modeled.	5aa	12aa	Mdm4	ENSMUSG00000054387.14	ENSMUST00000067398.13	chr1	10	-	TNP	Missense	E_10	132919776.0	132919776.0	C	G	ENSMUST00000067398.13:c.1091G>C	R364T	132919775.0	132919777.0	CCT	GGG	ENSMUST00000067398.13:c.1090_1092AGG>CCC	R364P	AACR-H0761026	AACR-H0761026-M01-V04	AACR		False	False	False	False	False	17
MDM4	ENSG00000198625.8	ENST00000367182.3	chr1	10	+	True	204518365	204518365	C	T	ENST00000367182.3:c.1028C>T	T343M	Missense	E_10	SNP	True	1	Class 1: This mutation can be alternatively modeled.	44aa	1aa	Mdm4	ENSMUSG00000054387.14	ENSMUST00000067398.13	chr1	10	-	DNP	Missense	E_10	132919839.0	132919839.0	G	A	ENSMUST00000067398.13:c.1028C>T	T343I	132919838.0	132919839.0	TG	CA	ENSMUST00000067398.13:c.1028_1029CA>TG	T343M	AACR-H0761029	AACR-H0761029-M01-V01	AACR		False	False	False	False	False	45
MDM4	ENSG00000198625.8	ENST00000367182.3	chr1	10	+	True	204518358	204518358	C	T	ENST00000367182.3:c.1021C>T	L341F	Missense	E_10	SNP	True	1	Class 1: This mutation can be alternatively modeled.	42aa	3aa	Mdm4	ENSMUSG00000054387.14	ENSMUST00000067398.13	chr1	10	-	TNP	Missense	E_10	132919846.0	132919846.0	G	A	ENSMUST00000067398.13:c.1021C>T	L341delinsL	132919844.0	132919846.0	TAG	GAA	ENSMUST00000067398.13:c.1021_1023CTA>TTC	L341F	AACR-H0761047	AACR-H0761047-M01-V01	AACR		False	False	False	False	False	45
MDM4	ENSG00000198625.8	ENST00000367182.3	chr1	10	+	True	204518358	204518358	C	T	ENST00000367182.3:c.1021C>T	L341F	Missense	E_10	SNP	True	1	Class 1: This mutation can be alternatively modeled.	42aa	3aa	Mdm4	ENSMUSG00000054387.14	ENSMUST00000067398.13	chr1	10	-	TNP	Missense	E_10	132919846.0	132919846.0	G	A	ENSMUST00000067398.13:c.1021C>T	L341delinsL	132919844.0	132919846.0	TAG	AAA	ENSMUST00000067398.13:c.1021_1023CTA>TTT	L341F	AACR-H0761047	AACR-H0761047-M01-V02	AACR		False	False	False	False	False	45
MDM4	ENSG00000198625.8	ENST00000367182.3	chr1	10	+	True	204518425	204518425	G	T	ENST00000367182.3:c.1088G>T	R363L	Missense	E_10	SNP	True	1	Class 1: This mutation can be alternatively modeled.	5aa	12aa	Mdm4	ENSMUSG00000054387.14	ENSMUST00000067398.13	chr1	10	-	DNP	Missense	E_10	132919776.0	132919776.0	C	A	ENSMUST00000067398.13:c.1091G>T	R364M	132919776.0	132919777.0	CT	AG	ENSMUST00000067398.13:c.1090_1091AG>CT	R364L	AACR-H0761048	AACR-H0761048-M01-V01	AACR		False	False	False	False	False	17
MDM4	ENSG00000198625.8	ENST00000367182.3	chr1	10	+	True	204518425	204518425	G	T	ENST00000367182.3:c.1088G>T	R363L	Missense	E_10	SNP	True	1	Class 1: This mutation can be alternatively modeled.	5aa	12aa	Mdm4	ENSMUSG00000054387.14	ENSMUST00000067398.13	chr1	10	-	DNP	Missense	E_10	132919776.0	132919776.0	C	A	ENSMUST00000067398.13:c.1091G>T	R364M	132919776.0	132919777.0	CT	AA	ENSMUST00000067398.13:c.1090_1091AG>TT	R364L	AACR-H0761048	AACR-H0761048-M01-V02	AACR		False	False	False	False	False	17
MDM4	ENSG00000198625.8	ENST00000367182.3	chr1	10	+	True	204518425	204518425	G	T	ENST00000367182.3:c.1088G>T	R363L	Missense	E_10	SNP	True	1	Class 1: This mutation can be alternatively modeled.	5aa	12aa	Mdm4	ENSMUSG00000054387.14	ENSMUST00000067398.13	chr1	10	-	TNP	Missense	E_10	132919776.0	132919776.0	C	A	ENSMUST00000067398.13:c.1091G>T	R364M	132919775.0	132919777.0	CCT	GAG	ENSMUST00000067398.13:c.1090_1092AGG>CTC	R364L	AACR-H0761048	AACR-H0761048-M01-V03	AACR		False	False	False	False	False	17
MDM4	ENSG00000198625.8	ENST00000367182.3	chr1	10	+	True	204518425	204518425	G	T	ENST00000367182.3:c.1088G>T	R363L	Missense	E_10	SNP	True	1	Class 1: This mutation can be alternatively modeled.	5aa	12aa	Mdm4	ENSMUSG00000054387.14	ENSMUST00000067398.13	chr1	10	-	TNP	Missense	E_10	132919776.0	132919776.0	C	A	ENSMUST00000067398.13:c.1091G>T	R364M	132919775.0	132919777.0	CCT	TAA	ENSMUST00000067398.13:c.1090_1092AGG>TTA	R364L	AACR-H0761048	AACR-H0761048-M01-V04	AACR		False	False	False	False	False	17
MDM4	ENSG00000198625.8	ENST00000367182.3	chr1	10	+	True	204518425	204518425	G	T	ENST00000367182.3:c.1088G>T	R363L	Missense	E_10	SNP	True	1	Class 1: This mutation can be alternatively modeled.	5aa	12aa	Mdm4	ENSMUSG00000054387.14	ENSMUST00000067398.13	chr1	10	-	TNP	Missense	E_10	132919776.0	132919776.0	C	A	ENSMUST00000067398.13:c.1091G>T	R364M	132919775.0	132919777.0	CCT	AAG	ENSMUST00000067398.13:c.1090_1092AGG>CTT	R364L	AACR-H0761048	AACR-H0761048-M01-V05	AACR		False	False	False	False	False	17
MDM4	ENSG00000198625.8	ENST00000367182.3	chr1	10	+	True	204518437	204518437	C	G	ENST00000367182.3:c.1100C>G	S367W	Missense	E_10	SNP	True	1	Class 1: This mutation can be alternatively modeled.	9aa	8aa	Mdm4	ENSMUSG00000054387.14	ENSMUST00000067398.13	chr1	10	-	DNP	Missense	E_10	132919764.0	132919764.0	G	C	ENSMUST00000067398.13:c.1103C>G	S368*	132919763.0	132919764.0	TG	CC	ENSMUST00000067398.13:c.1103_1104CA>GG	S368W	AACR-H0761075	AACR-H0761075-M01-V01	AACR		False	False	False	False	False	17
MDM4	ENSG00000198625.8	ENST00000367182.3	chr1	10	+	True	204518452	204518452	G	T	ENST00000367182.3:c.1115G>T	R372I	Missense	E_10	SNP	True	1	Class 1: This mutation can be alternatively modeled.	14aa	3aa	Mdm4	ENSMUSG00000054387.14	ENSMUST00000067398.13	chr1	10	-	DNP	Missense	E_10	132919749.0	132919749.0	C	A	ENSMUST00000067398.13:c.1118G>T	R373M	132919748.0	132919749.0	CC	AA	ENSMUST00000067398.13:c.1118_1119GG>TT	R373I	AACR-H0761081	AACR-H0761081-M01-V01	AACR		False	False	False	False	False	17
MDM4	ENSG00000198625.8	ENST00000367182.3	chr1	10	+	True	204518452	204518452	G	T	ENST00000367182.3:c.1115G>T	R372I	Missense	E_10	SNP	True	1	Class 1: This mutation can be alternatively modeled.	14aa	3aa	Mdm4	ENSMUSG00000054387.14	ENSMUST00000067398.13	chr1	10	-	DNP	Missense	E_10	132919749.0	132919749.0	C	A	ENSMUST00000067398.13:c.1118G>T	R373M	132919748.0	132919749.0	CC	TA	ENSMUST00000067398.13:c.1118_1119GG>TA	R373I	AACR-H0761081	AACR-H0761081-M01-V02	AACR		False	False	False	False	False	17
MDM4	ENSG00000198625.8	ENST00000367182.3	chr1	10	+	True	204518452	204518452	G	T	ENST00000367182.3:c.1115G>T	R372I	Missense	E_10	SNP	True	1	Class 1: This mutation can be alternatively modeled.	14aa	3aa	Mdm4	ENSMUSG00000054387.14	ENSMUST00000067398.13	chr1	10	-	DNP	Missense	E_10	132919749.0	132919749.0	C	A	ENSMUST00000067398.13:c.1118G>T	R373M	132919748.0	132919749.0	CC	GA	ENSMUST00000067398.13:c.1118_1119GG>TC	R373I	AACR-H0761081	AACR-H0761081-M01-V03	AACR		False	False	False	False	False	17
MDM4	ENSG00000198625.8	ENST00000367182.3	chr1	10	+	True	204495491	204495491	C	T	ENST00000367182.3:c.82C>T	R28*	Nonsense	E_2	SNP	True	1	Class 1: This mutation can be alternatively modeled.	1aa	3aa	Mdm4	ENSMUSG00000054387.14	ENSMUST00000067398.13	chr1	10	-	TNP	Nonsense	E_2	132940446.0	132940446.0	G	A	ENSMUST00000067398.13:c.85C>T	R29W	132940444.0	132940446.0	CCG	TTA	ENSMUST00000067398.13:c.85_87CGG>TAA	R29*	COSMIC-H0346426	COSMIC-H0346426-M01-V01	COSMIC	36257518.0	False	False	False	False	False	4
MDM4	ENSG00000198625.8	ENST00000367182.3	chr1	10	+	True	204495491	204495491	C	T	ENST00000367182.3:c.82C>T	R28*	Nonsense	E_2	SNP	True	1	Class 1: This mutation can be alternatively modeled.	1aa	3aa	Mdm4	ENSMUSG00000054387.14	ENSMUST00000067398.13	chr1	10	-	DNP	Nonsense	E_2	132940446.0	132940446.0	G	A	ENSMUST00000067398.13:c.85C>T	R29W	132940445.0	132940446.0	CG	TA	ENSMUST00000067398.13:c.85_86CG>TA	R29*	COSMIC-H0346426	COSMIC-H0346426-M01-V02	COSMIC	36257518.0	False	False	False	False	False	4
MDM4	ENSG00000198625.8	ENST00000367182.3	chr1	10	+	True	204495491	204495491	C	T	ENST00000367182.3:c.82C>T	R28*	Nonsense	E_2	SNP	True	1	Class 1: This mutation can be alternatively modeled.	1aa	3aa	Mdm4	ENSMUSG00000054387.14	ENSMUST00000067398.13	chr1	10	-	TNP	Nonsense	E_2	132940446.0	132940446.0	G	A	ENSMUST00000067398.13:c.85C>T	R29W	132940444.0	132940446.0	CCG	TCA	ENSMUST00000067398.13:c.85_87CGG>TGA	R29*	COSMIC-H0346426	COSMIC-H0346426-M01-V03	COSMIC	36257518.0	False	False	False	False	False	4
MDM4	ENSG00000198625.8	ENST00000367182.3	chr1	10	+	True	204518424	204518424	C	T	ENST00000367182.3:c.1087C>T	R363*	Nonsense	E_10	SNP	True	1	Class 1: This mutation can be alternatively modeled.	5aa	12aa	Mdm4	ENSMUSG00000054387.14	ENSMUST00000067398.13	chr1	10	-	DNP	Nonsense	E_10	132919777.0	132919777.0	T	A	ENSMUST00000067398.13:c.1090A>T	R364W	132919776.0	132919777.0	CT	TA	ENSMUST00000067398.13:c.1090_1091AG>TA	R364*	COSMIC-H0354567	COSMIC-H0354567-M01-V01	COSMIC	36259617.0	False	False	False	False	False	17
MDM4	ENSG00000198625.8	ENST00000367182.3	chr1	10	+	True	204518424	204518424	C	T	ENST00000367182.3:c.1087C>T	R363*	Nonsense	E_10	SNP	True	1	Class 1: This mutation can be alternatively modeled.	5aa	12aa	Mdm4	ENSMUSG00000054387.14	ENSMUST00000067398.13	chr1	10	-	TNP	Nonsense	E_10	132919777.0	132919777.0	T	A	ENSMUST00000067398.13:c.1090A>T	R364W	132919775.0	132919777.0	CCT	TTA	ENSMUST00000067398.13:c.1090_1092AGG>TAA	R364*	COSMIC-H0354567	COSMIC-H0354567-M01-V02	COSMIC	36259617.0	False	False	False	False	False	17
MDM4	ENSG00000198625.8	ENST00000367182.3	chr1	10	+	True	204518424	204518424	C	T	ENST00000367182.3:c.1087C>T	R363*	Nonsense	E_10	SNP	True	1	Class 1: This mutation can be alternatively modeled.	5aa	12aa	Mdm4	ENSMUSG00000054387.14	ENSMUST00000067398.13	chr1	10	-	TNP	Nonsense	E_10	132919777.0	132919777.0	T	A	ENSMUST00000067398.13:c.1090A>T	R364W	132919775.0	132919777.0	CCT	TCA	ENSMUST00000067398.13:c.1090_1092AGG>TGA	R364*	COSMIC-H0354567	COSMIC-H0354567-M01-V03	COSMIC	36259617.0	False	False	False	False	False	17
MDM4	ENSG00000198625.8	ENST00000367182.3	chr1	10	+	True	204515988	204515988	G	A	ENST00000367182.3:c.886G>A	V296I	Missense	E_9	SNP	True	1	Class 1: This mutation can be alternatively modeled.	7aa	1aa	Mdm4	ENSMUSG00000054387.14	ENSMUST00000067398.13	chr1	10	-	TNP	Missense	E_9	132922258.0	132922258.0	C	T	ENSMUST00000067398.13:c.886G>A	V296M	132922256.0	132922258.0	CAC	TAT	ENSMUST00000067398.13:c.886_888GTG>ATA	V296I	COSMIC-H0355183	COSMIC-H0355183-M01-V01	COSMIC	36255382.0	False	False	False	False	False	8
MDM4	ENSG00000198625.8	ENST00000367182.3	chr1	10	+	True	204515988	204515988	G	A	ENST00000367182.3:c.886G>A	V296I	Missense	E_9	SNP	True	1	Class 1: This mutation can be alternatively modeled.	7aa	1aa	Mdm4	ENSMUSG00000054387.14	ENSMUST00000067398.13	chr1	10	-	TNP	Missense	E_9	132922258.0	132922258.0	C	T	ENSMUST00000067398.13:c.886G>A	V296M	132922256.0	132922258.0	CAC	AAT	ENSMUST00000067398.13:c.886_888GTG>ATT	V296I	COSMIC-H0355183	COSMIC-H0355183-M01-V02	COSMIC	36255382.0	False	False	False	False	False	8
MDM4	ENSG00000198625.8	ENST00000367182.3	chr1	10	+	True	204515988	204515988	G	A	ENST00000367182.3:c.886G>A	V296I	Missense	E_9	SNP	True	1	Class 1: This mutation can be alternatively modeled.	7aa	1aa	Mdm4	ENSMUSG00000054387.14	ENSMUST00000067398.13	chr1	10	-	TNP	Missense	E_9	132922258.0	132922258.0	C	T	ENSMUST00000067398.13:c.886G>A	V296M	132922256.0	132922258.0	CAC	GAT	ENSMUST00000067398.13:c.886_888GTG>ATC	V296I	COSMIC-H0355183	COSMIC-H0355183-M01-V03	COSMIC	36255382.0	False	False	False	False	False	8
MDM4	ENSG00000198625.8	ENST00000367182.3	chr1	10	+	True	204518425	204518425	G	A	ENST00000367182.3:c.1088G>A	R363Q	Missense	E_10	SNP	True	1	Class 1: This mutation can be alternatively modeled.	5aa	12aa	Mdm4	ENSMUSG00000054387.14	ENSMUST00000067398.13	chr1	10	-	TNP	Missense	E_10	132919776.0	132919776.0	C	T	ENSMUST00000067398.13:c.1091G>A	R364K	132919775.0	132919777.0	CCT	TTG	ENSMUST00000067398.13:c.1090_1092AGG>CAA	R364Q	COSMIC-H0355574	COSMIC-H0355574-M01-V01	COSMIC	36255823.0	False	False	False	False	False	17
MDM4	ENSG00000198625.8	ENST00000367182.3	chr1	10	+	True	204518425	204518425	G	A	ENST00000367182.3:c.1088G>A	R363Q	Missense	E_10	SNP	True	1	Class 1: This mutation can be alternatively modeled.	5aa	12aa	Mdm4	ENSMUSG00000054387.14	ENSMUST00000067398.13	chr1	10	-	DNP	Missense	E_10	132919776.0	132919776.0	C	T	ENSMUST00000067398.13:c.1091G>A	R364K	132919776.0	132919777.0	CT	TG	ENSMUST00000067398.13:c.1090_1091AG>CA	R364Q	COSMIC-H0355574	COSMIC-H0355574-M01-V02	COSMIC	36255823.0	False	False	False	False	False	17
MDM4	ENSG00000198625.8	ENST00000367182.3	chr1	10	+	True	204501383	204501383	C	T	ENST00000367182.3:c.343+9C>T		Non_Coding,I	I_4	SNP	True	2	Class 2: This mutation can be modeled, but the effect may not be consistent.	0nt	0nt	Mdm4	ENSMUSG00000054387.14	ENSMUST00000067398.13	chr1	10	-	SNP	Splice_Site	E_7	132929066.0	132929066.0	G	A	ENSMUST00000067398.13:c.630+0C>T	X209_splice	132929066.0	132929066.0	G	A	ENSMUST00000067398.13:c.630+0C>T	X209_splice	AACR-H0043699	AACR-H0043699-M01-V01	AACR		False	False	False	False	False	0
MDM4	ENSG00000198625.8	ENST00000367182.3	chr1	10	+	True	204511908	204511908	A	G	ENST00000367182.3:c.512-4A>G		Non_Coding,I	I_6	SNP	True	2	Class 2: This mutation can be modeled, but the effect may not be consistent.	1nt	1nt	Mdm4	ENSMUSG00000054387.14	ENSMUST00000067398.13	chr1	10	-	SNP	Intron	I_3	132936946.0	132936946.0	T	C	ENSMUST00000067398.13:c.291-16A>G		132936946.0	132936946.0	T	C	ENSMUST00000067398.13:c.291-16A>G		AACR-H0055457	AACR-H0055457-M01-V01	AACR		False	False	False	False	False	2
MDM4	ENSG00000198625.8	ENST00000367182.3	chr1	10	+	True	204501936	204501936	A	G	ENST00000367182.3:c.343+562A>G		Non_Coding,I	I_4	SNP	True	2	Class 2: This mutation can be modeled, but the effect may not be consistent.	2nt	0nt	Mdm4	ENSMUSG00000054387.14	ENSMUST00000067398.13	chr1	10	-	SNP	Intron	I_7	132928465.0	132928465.0	T	C	ENSMUST00000067398.13:c.675+556A>G		132928465.0	132928465.0	T	C	ENSMUST00000067398.13:c.675+556A>G		AACR-H0057629	AACR-H0057629-M01-V01	AACR		False	False	False	False	False	2
MDM4	ENSG00000198625.8	ENST00000367182.3	chr1	10	+	True	204499952	204499952	A	G	ENST00000367182.3:c.287+7A>G		Non_Coding,I	I_3	SNP	True	2	Class 2: This mutation can be modeled, but the effect may not be consistent.	0nt	0nt	Mdm4	ENSMUSG00000054387.14	ENSMUST00000067398.13	chr1	10	-	SNP	Splice_Site	E_8	132924303.0	132924303.0	T	C	ENSMUST00000067398.13:c.820+0A>G	X273_splice	132924303.0	132924303.0	T	C	ENSMUST00000067398.13:c.820+0A>G	X273_splice	AACR-H0100868	AACR-H0100868-M01-V01	AACR		False	False	False	False	False	0
MDM4	ENSG00000198625.8	ENST00000367182.3	chr1	10	+	True	204507125	204507125	T	G	ENST00000367182.3:c.412-212T>G		Non_Coding,I	I_5	SNP	True	2	Class 2: This mutation can be modeled, but the effect may not be consistent.	0nt	0nt	Mdm4	ENSMUSG00000054387.14	ENSMUST00000067398.13	chr1	10	-	SNP	Intron	I_4	132932686.0	132932686.0	A	C	ENSMUST00000067398.13:c.347-227T>G		132932686.0	132932686.0	A	C	ENSMUST00000067398.13:c.347-227T>G		AACR-H0193098	AACR-H0193098-M01-V01	AACR		False	False	False	False	False	0
MDM4	ENSG00000198625.8	ENST00000367182.3	chr1	10	+	True	204501906	204501906	A	G	ENST00000367182.3:c.343+532A>G		Non_Coding,I	I_4	SNP	True	2	Class 2: This mutation can be modeled, but the effect may not be consistent.	0nt	0nt	Mdm4	ENSMUSG00000054387.14	ENSMUST00000067398.13	chr1	10	-	SNP	Intron	I_7	132928507.0	132928507.0	T	C	ENSMUST00000067398.13:c.675+514A>G		132928507.0	132928507.0	T	C	ENSMUST00000067398.13:c.675+514A>G		AACR-H0194674	AACR-H0194674-M01-V01	AACR		False	False	False	False	False	0
MDM4	ENSG00000198625.8	ENST00000367182.3	chr1	10	+	True	204501901	204501901	G	A	ENST00000367182.3:c.343+527G>A		Non_Coding,I	I_4	SNP	True	2	Class 2: This mutation can be modeled, but the effect may not be consistent.	2nt	0nt	Mdm4	ENSMUSG00000054387.14	ENSMUST00000067398.13	chr1	10	-	SNP	Intron	I_7	132928500.0	132928500.0	C	T	ENSMUST00000067398.13:c.675+521G>A		132928500.0	132928500.0	C	T	ENSMUST00000067398.13:c.675+521G>A		AACR-H0194676	AACR-H0194676-M01-V01	AACR		False	False	False	False	False	2
MDM4	ENSG00000198625.8	ENST00000367182.3	chr1	10	+	True	204501378	204501378	T	C	ENST00000367182.3:c.343+4T>C		Non_Coding,I	I_4	SNP	True	2	Class 2: This mutation can be modeled, but the effect may not be consistent.	0nt	0nt	Mdm4	ENSMUSG00000054387.14	ENSMUST00000067398.13	chr1	10	-	SNP	Splice_Site	E_7	132929089.0	132929089.0	A	G	ENSMUST00000067398.13:c.607+0T>C	X202_splice	132929089.0	132929089.0	A	G	ENSMUST00000067398.13:c.607+0T>C	X202_splice	AACR-H0759894	AACR-H0759894-M01-V01	AACR		False	False	False	False	False	0
MDM4	ENSG00000198625.8	ENST00000367182.3	chr1	10	+	True	204501903	204501903	G	A	ENST00000367182.3:c.343+529G>A		Non_Coding,I	I_4	SNP	True	2	Class 2: This mutation can be modeled, but the effect may not be consistent.	0nt	1nt	Mdm4	ENSMUSG00000054387.14	ENSMUST00000067398.13	chr1	10	-	SNP	Intron	I_7	132928494.0	132928494.0	C	T	ENSMUST00000067398.13:c.675+527G>A		132928494.0	132928494.0	C	T	ENSMUST00000067398.13:c.675+527G>A		AACR-H0759896	AACR-H0759896-M01-V01	AACR		False	False	False	False	False	1
MDM4	ENSG00000198625.8	ENST00000367182.3	chr1	10	+	True	204501908	204501908	T	A	ENST00000367182.3:c.343+534T>A		Non_Coding,I	I_4	SNP	True	2	Class 2: This mutation can be modeled, but the effect may not be consistent.	1nt	0nt	Mdm4	ENSMUSG00000054387.14	ENSMUST00000067398.13	chr1	10	-	SNP	Intron	I_7	132928489.0	132928489.0	A	T	ENSMUST00000067398.13:c.675+532T>A		132928489.0	132928489.0	A	T	ENSMUST00000067398.13:c.675+532T>A		AACR-H0759897	AACR-H0759897-M01-V01	AACR		False	False	False	False	False	1
MDM4	ENSG00000198625.8	ENST00000367182.3	chr1	10	+	True	204501921	204501921	T	G	ENST00000367182.3:c.343+547T>G		Non_Coding,I	I_4	SNP	True	2	Class 2: This mutation can be modeled, but the effect may not be consistent.	0nt	1nt	Mdm4	ENSMUSG00000054387.14	ENSMUST00000067398.13	chr1	10	-	SNP	Intron	I_7	132928490.0	132928490.0	A	C	ENSMUST00000067398.13:c.675+531T>G		132928490.0	132928490.0	A	C	ENSMUST00000067398.13:c.675+531T>G		AACR-H0759899	AACR-H0759899-M01-V01	AACR		False	False	False	False	False	1
MDM4	ENSG00000198625.8	ENST00000367182.3	chr1	10	+	True	204501924	204501924	C	T	ENST00000367182.3:c.343+550C>T		Non_Coding,I	I_4	SNP	True	2	Class 2: This mutation can be modeled, but the effect may not be consistent.	0nt	1nt	Mdm4	ENSMUSG00000054387.14	ENSMUST00000067398.13	chr1	10	-	SNP	Intron	I_7	132928484.0	132928484.0	G	A	ENSMUST00000067398.13:c.675+537C>T		132928484.0	132928484.0	G	A	ENSMUST00000067398.13:c.675+537C>T		AACR-H0759900	AACR-H0759900-M01-V01	AACR		False	False	False	False	False	1
MDM4	ENSG00000198625.8	ENST00000367182.3	chr1	10	+	True	204499951	204499951	A	C	ENST00000367182.3:c.287+6A>C		Non_Coding,I	I_3	SNP	True	2	Class 2: This mutation can be modeled, but the effect may not be consistent.	1nt	0nt	Mdm4	ENSMUSG00000054387.14	ENSMUST00000067398.13	chr1	10	-	SNP	Splice_Site	E_8	132924305.0	132924305.0	T	G	ENSMUST00000067398.13:c.818+0A>C	X272_splice	132924305.0	132924305.0	T	G	ENSMUST00000067398.13:c.818+0A>C	X272_splice	AACR-H0759922	AACR-H0759922-M01-V01	AACR		False	False	False	False	False	1
MDM4	ENSG00000198625.8	ENST00000367182.3	chr1	10	+	True	204501935	204501935	G	C	ENST00000367182.3:c.343+561G>C		Non_Coding,I	I_4	SNP	True	2	Class 2: This mutation can be modeled, but the effect may not be consistent.	1nt	1nt	Mdm4	ENSMUSG00000054387.14	ENSMUST00000067398.13	chr1	10	-	SNP	Intron	I_7	132928466.0	132928466.0	C	G	ENSMUST00000067398.13:c.675+555G>C		132928466.0	132928466.0	C	G	ENSMUST00000067398.13:c.675+555G>C		AACR-H0759924	AACR-H0759924-M01-V01	AACR		False	False	False	False	False	2
MDM4	ENSG00000198625.8	ENST00000367182.3	chr1	10	+	True	204501948	204501948	G	A	ENST00000367182.3:c.343+574G>A		Non_Coding,I	I_4	SNP	True	2	Class 2: This mutation can be modeled, but the effect may not be consistent.	0nt	0nt	Mdm4	ENSMUSG00000054387.14	ENSMUST00000067398.13	chr1	10	-	SNP	Intron	I_7	132928455.0	132928455.0	C	T	ENSMUST00000067398.13:c.675+566G>A		132928455.0	132928455.0	C	T	ENSMUST00000067398.13:c.675+566G>A		AACR-H0759926	AACR-H0759926-M01-V01	AACR		False	False	False	False	False	0
MDM4	ENSG00000198625.8	ENST00000367182.3	chr1	10	+	True	204501950	204501950	A	T	ENST00000367182.3:c.343+576A>T		Non_Coding,I	I_4	SNP	True	2	Class 2: This mutation can be modeled, but the effect may not be consistent.	0nt	0nt	Mdm4	ENSMUSG00000054387.14	ENSMUST00000067398.13	chr1	10	-	SNP	Intron	I_7	132928454.0	132928454.0	T	A	ENSMUST00000067398.13:c.675+567A>T		132928454.0	132928454.0	T	A	ENSMUST00000067398.13:c.675+567A>T		AACR-H0759937	AACR-H0759937-M01-V01	AACR		False	False	False	False	False	0
MDM4	ENSG00000198625.8	ENST00000367182.3	chr1	10	+	True	204507099	204507099	G	T	ENST00000367182.3:c.412-238G>T		Non_Coding,I	I_5	SNP	True	2	Class 2: This mutation can be modeled, but the effect may not be consistent.	0nt	1nt	Mdm4	ENSMUSG00000054387.14	ENSMUST00000067398.13	chr1	10	-	SNP	Intron	I_4	132932702.0	132932702.0	C	A	ENSMUST00000067398.13:c.347-243G>T		132932702.0	132932702.0	C	A	ENSMUST00000067398.13:c.347-243G>T		AACR-H0759943	AACR-H0759943-M01-V01	AACR		False	False	False	False	False	1
MDM4	ENSG00000198625.8	ENST00000367182.3	chr1	10	+	True	204506039	204506039	C	T	ENST00000367182.3:c.344-519C>T		Non_Coding,I	I_4	SNP	True	2	Class 2: This mutation can be modeled, but the effect may not be consistent.	0nt	0nt	Mdm4	ENSMUSG00000054387.14	ENSMUST00000067398.13	chr1	10	-	SNP	Intron	I_5	132932149.0	132932149.0	G	A	ENSMUST00000067398.13:c.415-521C>T		132932149.0	132932149.0	G	A	ENSMUST00000067398.13:c.415-521C>T		AACR-H0759950	AACR-H0759950-M01-V01	AACR		False	False	False	False	False	0
MDM4	ENSG00000198625.8	ENST00000367182.3	chr1	10	+	True	204506077	204506077	T	C	ENST00000367182.3:c.344-481T>C		Non_Coding,I	I_4	SNP	True	2	Class 2: This mutation can be modeled, but the effect may not be consistent.	0nt	0nt	Mdm4	ENSMUSG00000054387.14	ENSMUST00000067398.13	chr1	10	-	SNP	Intron	I_5	132932100.0	132932100.0	A	G	ENSMUST00000067398.13:c.415-472T>C		132932100.0	132932100.0	A	G	ENSMUST00000067398.13:c.415-472T>C		AACR-H0759952	AACR-H0759952-M01-V01	AACR		False	False	False	False	False	0
MDM4	ENSG00000198625.8	ENST00000367182.3	chr1	10	+	True	204506088	204506088	C	T	ENST00000367182.3:c.344-470C>T		Non_Coding,I	I_4	SNP	True	2	Class 2: This mutation can be modeled, but the effect may not be consistent.	1nt	1nt	Mdm4	ENSMUSG00000054387.14	ENSMUST00000067398.13	chr1	10	-	SNP	Intron	I_5	132932096.0	132932096.0	G	A	ENSMUST00000067398.13:c.415-468C>T		132932096.0	132932096.0	G	A	ENSMUST00000067398.13:c.415-468C>T		AACR-H0759953	AACR-H0759953-M01-V01	AACR		False	False	False	False	False	2
MDM4	ENSG00000198625.8	ENST00000367182.3	chr1	10	+	True	204506550	204506550	C	T	ENST00000367182.3:c.344-8C>T		Non_Coding,I	I_4	SNP	True	2	Class 2: This mutation can be modeled, but the effect may not be consistent.	0nt	0nt	Mdm4	ENSMUSG00000054387.14	ENSMUST00000067398.13	chr1	10	-	SNP	Intron	I_5	132931644.0	132931644.0	G	A	ENSMUST00000067398.13:c.415-16C>T		132931644.0	132931644.0	G	A	ENSMUST00000067398.13:c.415-16C>T		AACR-H0759954	AACR-H0759954-M01-V01	AACR		False	False	False	False	False	0
MDM4	ENSG00000198625.8	ENST00000367182.3	chr1	10	+	True	204506554	204506554	C	G	ENST00000367182.3:c.344-4C>G		Non_Coding,I	I_4	SNP	True	2	Class 2: This mutation can be modeled, but the effect may not be consistent.	0nt	1nt	Mdm4	ENSMUSG00000054387.14	ENSMUST00000067398.13	chr1	10	-	SNP	Intron	I_5	132931637.0	132931637.0	G	C	ENSMUST00000067398.13:c.415-9C>G		132931637.0	132931637.0	G	C	ENSMUST00000067398.13:c.415-9C>G		AACR-H0759956	AACR-H0759956-M01-V01	AACR		False	False	False	False	False	1
MDM4	ENSG00000198625.8	ENST00000367182.3	chr1	10	+	True	204495577	204495577	A	G	ENST00000367182.3:c.153+15A>G		Non_Coding,I	I_2	SNP	True	2	Class 2: This mutation can be modeled, but the effect may not be consistent.	1nt	3nt	Mdm4	ENSMUSG00000054387.14	ENSMUST00000067398.13	chr1	10	-	SNP	Intron	I_9	132922238.0	132922238.0	T	C	ENSMUST00000067398.13:c.903+3A>G		132922238.0	132922238.0	T	C	ENSMUST00000067398.13:c.903+3A>G		AACR-H0760017	AACR-H0760017-M01-V01	AACR		False	False	False	False	False	4
MDM4	ENSG00000198625.8	ENST00000367182.3	chr1	10	+	True	204499805	204499805	C	G	ENST00000367182.3:c.154-7C>G		Non_Coding,I	I_2	SNP	True	2	Class 2: This mutation can be modeled, but the effect may not be consistent.	0nt	0nt	Mdm4	ENSMUSG00000054387.14	ENSMUST00000067398.13	chr1	10	-	SNP	Intron	I_7	132924454.0	132924454.0	G	C	ENSMUST00000067398.13:c.676-7C>G		132924454.0	132924454.0	G	C	ENSMUST00000067398.13:c.676-7C>G		AACR-H0760020	AACR-H0760020-M01-V01	AACR		False	False	False	False	False	0
MDM4	ENSG00000198625.8	ENST00000367182.3	chr1	10	+	True	204499805	204499805	C	T	ENST00000367182.3:c.154-7C>T		Non_Coding,I	I_2	SNP	True	2	Class 2: This mutation can be modeled, but the effect may not be consistent.	0nt	0nt	Mdm4	ENSMUSG00000054387.14	ENSMUST00000067398.13	chr1	10	-	SNP	Intron	I_7	132924454.0	132924454.0	G	A	ENSMUST00000067398.13:c.676-7C>T		132924454.0	132924454.0	G	A	ENSMUST00000067398.13:c.676-7C>T		AACR-H0760021	AACR-H0760021-M01-V01	AACR		False	False	False	False	False	0
MDM4	ENSG00000198625.8	ENST00000367182.3	chr1	10	+	True	204494728	204494728	A	T	ENST00000367182.3:c.78+4A>T		Non_Coding,I	I_1	SNP	True	2	Class 2: This mutation can be modeled, but the effect may not be consistent.	1nt	1nt	Mdm4	ENSMUSG00000054387.14	ENSMUST00000067398.13	chr1	10	-	SNP	Splice_Site	E_10	132919598.0	132919598.0	T	A	ENSMUST00000067398.13:c.1269+0A>T	X422_splice	132919598.0	132919598.0	T	A	ENSMUST00000067398.13:c.1269+0A>T	X422_splice	AACR-H0760038	AACR-H0760038-M01-V01	AACR		False	False	False	False	False	2
MDM4	ENSG00000198625.8	ENST00000367182.3	chr1	10	+	True	204494729	204494729	A	G	ENST00000367182.3:c.78+5A>G		Non_Coding,I	I_1	SNP	True	2	Class 2: This mutation can be modeled, but the effect may not be consistent.	2nt	0nt	Mdm4	ENSMUSG00000054387.14	ENSMUST00000067398.13	chr1	10	-	SNP	Splice_Site	E_10	132919597.0	132919597.0	T	C	ENSMUST00000067398.13:c.1270+0A>G	X423_splice	132919597.0	132919597.0	T	C	ENSMUST00000067398.13:c.1270+0A>G	X423_splice	AACR-H0760039	AACR-H0760039-M01-V01	AACR		False	False	False	False	False	2
MDM4	ENSG00000198625.8	ENST00000367182.3	chr1	10	+	True	204494731	204494731	C	T	ENST00000367182.3:c.78+7C>T		Non_Coding,I	I_1	SNP	True	2	Class 2: This mutation can be modeled, but the effect may not be consistent.	0nt	0nt	Mdm4	ENSMUSG00000054387.14	ENSMUST00000067398.13	chr1	10	-	SNP	Splice_Site	E_10	132919577.0	132919577.0	G	A	ENSMUST00000067398.13:c.1290+0C>T	X429_splice	132919577.0	132919577.0	G	A	ENSMUST00000067398.13:c.1290+0C>T	X429_splice	AACR-H0760040	AACR-H0760040-M01-V01	AACR		False	False	False	False	False	0
MDM4	ENSG00000198625.8	ENST00000367182.3	chr1	10	+	True	204494732	204494732	A	G	ENST00000367182.3:c.78+8A>G		Non_Coding,I	I_1	SNP	True	2	Class 2: This mutation can be modeled, but the effect may not be consistent.	0nt	0nt	Mdm4	ENSMUSG00000054387.14	ENSMUST00000067398.13	chr1	10	-	SNP	Splice_Site	E_10	132919575.0	132919575.0	T	C	ENSMUST00000067398.13:c.1292+0A>G	X430_splice	132919575.0	132919575.0	T	C	ENSMUST00000067398.13:c.1292+0A>G	X430_splice	AACR-H0760041	AACR-H0760041-M01-V01	AACR		False	False	False	False	False	0
MDM4	ENSG00000198625.8	ENST00000367182.3	chr1	10	+	True	204495485	204495485	C	G	ENST00000367182.3:c.79-3C>G		Non_Coding,I	I_1	SNP	True	2	Class 2: This mutation can be modeled, but the effect may not be consistent.	0nt	1nt	Mdm4	ENSMUSG00000054387.14	ENSMUST00000067398.13	chr1	10	-	SNP	Intron	I_8	132922324.0	132922324.0	G	C	ENSMUST00000067398.13:c.823-3C>G		132922324.0	132922324.0	G	C	ENSMUST00000067398.13:c.823-3C>G		AACR-H0760043	AACR-H0760043-M01-V01	AACR		False	False	False	False	False	1
MDM4	ENSG00000198625.8	ENST00000367182.3	chr1	10	+	True	204495485	204495485	C	T	ENST00000367182.3:c.79-3C>T		Non_Coding,I	I_1	SNP	True	2	Class 2: This mutation can be modeled, but the effect may not be consistent.	0nt	1nt	Mdm4	ENSMUSG00000054387.14	ENSMUST00000067398.13	chr1	10	-	SNP	Intron	I_8	132922324.0	132922324.0	G	A	ENSMUST00000067398.13:c.823-3C>T		132922324.0	132922324.0	G	A	ENSMUST00000067398.13:c.823-3C>T		AACR-H0760044	AACR-H0760044-M01-V01	AACR		False	False	False	False	False	1
MDM4	ENSG00000198625.8	ENST00000367182.3	chr1	10	+	True	204507120	204507120	G	T	ENST00000367182.3:c.412-217G>T		Non_Coding,I	I_5	SNP	True	2	Class 2: This mutation can be modeled, but the effect may not be consistent.	0nt	0nt	Mdm4	ENSMUSG00000054387.14	ENSMUST00000067398.13	chr1	10	-	SNP	Intron	I_4	132932688.0	132932688.0	C	A	ENSMUST00000067398.13:c.347-229G>T		132932688.0	132932688.0	C	A	ENSMUST00000067398.13:c.347-229G>T		AACR-H0760400	AACR-H0760400-M01-V01	AACR		False	False	False	False	False	0
MDM4	ENSG00000198625.8	ENST00000367182.3	chr1	10	+	True	204507127	204507127	T	A	ENST00000367182.3:c.412-210T>A		Non_Coding,I	I_5	SNP	True	2	Class 2: This mutation can be modeled, but the effect may not be consistent.	0nt	1nt	Mdm4	ENSMUSG00000054387.14	ENSMUST00000067398.13	chr1	10	-	SNP	Intron	I_4	132932680.0	132932680.0	A	T	ENSMUST00000067398.13:c.347-221T>A		132932680.0	132932680.0	A	T	ENSMUST00000067398.13:c.347-221T>A		AACR-H0760401	AACR-H0760401-M01-V01	AACR		False	False	False	False	False	1
MDM4	ENSG00000198625.8	ENST00000367182.3	chr1	10	+	True	204507127	204507127	T	C	ENST00000367182.3:c.412-210T>C		Non_Coding,I	I_5	SNP	True	2	Class 2: This mutation can be modeled, but the effect may not be consistent.	0nt	1nt	Mdm4	ENSMUSG00000054387.14	ENSMUST00000067398.13	chr1	10	-	SNP	Intron	I_4	132932680.0	132932680.0	A	G	ENSMUST00000067398.13:c.347-221T>C		132932680.0	132932680.0	A	G	ENSMUST00000067398.13:c.347-221T>C		AACR-H0760747	AACR-H0760747-M01-V01	AACR		False	False	False	False	False	1
MDM4	ENSG00000198625.8	ENST00000367182.3	chr1	10	+	True	204513656	204513656	C	A	ENST00000367182.3:c.673-7C>A		Non_Coding,I	I_7	SNP	True	2	Class 2: This mutation can be modeled, but the effect may not be consistent.	2nt	0nt	Mdm4	ENSMUSG00000054387.14	ENSMUST00000067398.13	chr1	10	-	SNP	Intron	I_2	132938945.0	132938945.0	G	T	ENSMUST00000067398.13:c.157-9C>A		132938945.0	132938945.0	G	T	ENSMUST00000067398.13:c.157-9C>A		AACR-H0760771	AACR-H0760771-M01-V01	AACR		False	False	False	False	False	2
MDM4	ENSG00000198625.8	ENST00000367182.3	chr1	10	+	True	204513656	204513656	C	T	ENST00000367182.3:c.673-7C>T		Non_Coding,I	I_7	SNP	True	2	Class 2: This mutation can be modeled, but the effect may not be consistent.	2nt	0nt	Mdm4	ENSMUSG00000054387.14	ENSMUST00000067398.13	chr1	10	-	SNP	Intron	I_2	132938945.0	132938945.0	G	A	ENSMUST00000067398.13:c.157-9C>T		132938945.0	132938945.0	G	A	ENSMUST00000067398.13:c.157-9C>T		AACR-H0760772	AACR-H0760772-M01-V01	AACR		False	False	False	False	False	2
MDM4	ENSG00000198625.8	ENST00000367182.3	chr1	10	+	True	204513816	204513816	T	C	ENST00000367182.3:c.822+4T>C		Non_Coding,I	I_8	SNP	True	2	Class 2: This mutation can be modeled, but the effect may not be consistent.	0nt	0nt	Mdm4	ENSMUSG00000054387.14	ENSMUST00000067398.13	chr1	10	-	SNP	Intron	I_3	132938785.0	132938785.0	A	G	ENSMUST00000067398.13:c.290+18T>C		132938785.0	132938785.0	A	G	ENSMUST00000067398.13:c.290+18T>C		AACR-H0760818	AACR-H0760818-M01-V01	AACR		False	False	False	False	False	0
MDM4	ENSG00000198625.8	ENST00000367182.3	chr1	10	+	True	204513655	204513655	T	C	ENST00000367182.3:c.673-8T>C		Non_Coding,I	I_7	SNP	True	2	Class 2: This mutation can be modeled, but the effect may not be consistent.	1nt	1nt	Mdm4	ENSMUSG00000054387.14	ENSMUST00000067398.13	chr1	10	-	SNP	Intron	I_2	132938946.0	132938946.0	A	G	ENSMUST00000067398.13:c.157-10T>C		132938946.0	132938946.0	A	G	ENSMUST00000067398.13:c.157-10T>C		AACR-H0760832	AACR-H0760832-M01-V01	AACR		False	False	False	False	False	2
MDM4	ENSG00000198625.8	ENST00000367182.3	chr1	10	+	True	204507437	204507437	G	T	ENST00000367182.3:c.511+1G>T	X170_splice	Splice_Site	I_6	SNP	True	2	Class 2: This mutation can be modeled, but the effect may not be consistent.	0nt	0nt	Mdm4	ENSMUSG00000054387.14	ENSMUST00000067398.13	chr1	10	-	SNP	Intron	I_5	132932376.0	132932376.0	C	A	ENSMUST00000067398.13:c.414+16G>T		132932376.0	132932376.0	C	A	ENSMUST00000067398.13:c.414+16G>T		AACR-H0760850	AACR-H0760850-M01-V01	AACR		False	False	False	False	False	0
MDM4	ENSG00000198625.8	ENST00000367182.3	chr1	10	+	True	204507441	204507441	G	A	ENST00000367182.3:c.511+5G>A		Non_Coding,I	I_6	SNP	True	2	Class 2: This mutation can be modeled, but the effect may not be consistent.	0nt	0nt	Mdm4	ENSMUSG00000054387.14	ENSMUST00000067398.13	chr1	10	-	SNP	Intron	I_5	132932375.0	132932375.0	C	T	ENSMUST00000067398.13:c.414+17G>A		132932375.0	132932375.0	C	T	ENSMUST00000067398.13:c.414+17G>A		AACR-H0760852	AACR-H0760852-M01-V01	AACR		False	False	False	False	False	0
MDM4	ENSG00000198625.8	ENST00000367182.3	chr1	10	+	True	204507441	204507441	G	A	ENST00000367182.3:c.511+5G>A		Non_Coding,I	I_6	SNP	True	2	Class 2: This mutation can be modeled, but the effect may not be consistent.	0nt	0nt	Mdm4	ENSMUSG00000054387.14	ENSMUST00000067398.13	chr1	10	-	SNP	Intron	I_5	132932375.0	132932375.0	C	T	ENSMUST00000067398.13:c.414+17G>A		132932375.0	132932375.0	C	T	ENSMUST00000067398.13:c.414+17G>A		CLINVAR-H0159883	CLINVAR-H0159883-M01-V01	CLINVAR	777983.0	False	False	False	False	False	0
MDM4	ENSG00000198625.8	ENST00000367182.3	chr1	10	+	True	204494772	204494772	A	T	ENST00000367182.3:c.78+48A>T		Non_Coding,I	I_1	SNP	True	2	Class 2: This mutation can be modeled, but the effect may not be consistent.	1nt	0nt	Mdm4	ENSMUSG00000054387.14	ENSMUST00000067398.13	chr1	10	-	SNP	Splice_Site	E_10	132919434.0	132919434.0	T	A	ENSMUST00000067398.13:c.1433+0A>T	X477_splice	132919434.0	132919434.0	T	A	ENSMUST00000067398.13:c.1433+0A>T	X477_splice	COSMIC-H0345534	COSMIC-H0345534-M01-V01	COSMIC	36252580.0	False	False	False	False	False	1
MDM4	ENSG00000198625.8	ENST00000367182.3	chr1	10	+	True	204499748	204499748	C	T	ENST00000367182.3:c.154-64C>T		Non_Coding,I	I_2	SNP	True	2	Class 2: This mutation can be modeled, but the effect may not be consistent.	0nt	1nt	Mdm4	ENSMUSG00000054387.14	ENSMUST00000067398.13	chr1	10	-	SNP	Intron	I_7	132924520.0	132924520.0	G	A	ENSMUST00000067398.13:c.676-73C>T		132924520.0	132924520.0	G	A	ENSMUST00000067398.13:c.676-73C>T		COSMIC-H0345535	COSMIC-H0345535-M01-V01	COSMIC	36252584.0	False	False	False	False	False	1
MDM4	ENSG00000198625.8	ENST00000367182.3	chr1	10	+	True	204501678	204501678	T	G	ENST00000367182.3:c.343+304T>G		Non_Coding,I	I_4	SNP	True	2	Class 2: This mutation can be modeled, but the effect may not be consistent.	0nt	1nt	Mdm4	ENSMUSG00000054387.14	ENSMUST00000067398.13	chr1	10	-	SNP	Intron	I_7	132928717.0	132928717.0	A	C	ENSMUST00000067398.13:c.675+304T>G		132928717.0	132928717.0	A	C	ENSMUST00000067398.13:c.675+304T>G		COSMIC-H0345537	COSMIC-H0345537-M01-V01	COSMIC	36252590.0	False	False	False	False	False	1
MDM4	ENSG00000198625.8	ENST00000367182.3	chr1	10	+	True	204516201	204516201	A	C	ENST00000367182.3:c.903+196A>C		Non_Coding,I	I_9	SNP	True	2	Class 2: This mutation can be modeled, but the effect may not be consistent.	1nt	0nt	Mdm4	ENSMUSG00000054387.14	ENSMUST00000067398.13	chr1	10	-	SNP	Intron	I_2	132940180.0	132940180.0	T	G	ENSMUST00000067398.13:c.156+195A>C		132940180.0	132940180.0	T	G	ENSMUST00000067398.13:c.156+195A>C		COSMIC-H0345542	COSMIC-H0345542-M01-V01	COSMIC	36252606.0	False	False	False	False	False	1
MDM4	ENSG00000198625.8	ENST00000367182.3	chr1	10	+	True	204498153	204498153	T	A	ENST00000367182.3:c.154-1659T>A		Non_Coding,I	I_2	SNP	True	2	Class 2: This mutation can be modeled, but the effect may not be consistent.	3nt	0nt	Mdm4	ENSMUSG00000054387.14	ENSMUST00000067398.13	chr1	10	-	SNP	Intron	I_7	132926110.0	132926110.0	A	T	ENSMUST00000067398.13:c.676-1663T>A		132926110.0	132926110.0	A	T	ENSMUST00000067398.13:c.676-1663T>A		COSMIC-H0345544	COSMIC-H0345544-M01-V01	COSMIC	36252617.0	False	False	False	False	False	3
MDM4	ENSG00000198625.8	ENST00000367182.3	chr1	10	+	True	204498235	204498235	T	C	ENST00000367182.3:c.154-1577T>C		Non_Coding,I	I_2	SNP	True	2	Class 2: This mutation can be modeled, but the effect may not be consistent.	1nt	6nt	Mdm4	ENSMUSG00000054387.14	ENSMUST00000067398.13	chr1	10	-	SNP	Intron	I_7	132926039.0	132926039.0	A	G	ENSMUST00000067398.13:c.676-1592T>C		132926039.0	132926039.0	A	G	ENSMUST00000067398.13:c.676-1592T>C		COSMIC-H0345545	COSMIC-H0345545-M01-V01	COSMIC	36252621.0	False	False	False	False	False	7
MDM4	ENSG00000198625.8	ENST00000367182.3	chr1	10	+	True	204498236	204498236	T	G	ENST00000367182.3:c.154-1576T>G		Non_Coding,I	I_2	SNP	True	2	Class 2: This mutation can be modeled, but the effect may not be consistent.	2nt	5nt	Mdm4	ENSMUSG00000054387.14	ENSMUST00000067398.13	chr1	10	-	SNP	Intron	I_7	132926038.0	132926038.0	A	C	ENSMUST00000067398.13:c.676-1591T>G		132926038.0	132926038.0	A	C	ENSMUST00000067398.13:c.676-1591T>G		COSMIC-H0345546	COSMIC-H0345546-M01-V01	COSMIC	36252625.0	False	False	False	False	False	7
MDM4	ENSG00000198625.8	ENST00000367182.3	chr1	10	+	True	204506200	204506200	G	A	ENST00000367182.3:c.344-358G>A		Non_Coding,I	I_4	SNP	True	2	Class 2: This mutation can be modeled, but the effect may not be consistent.	0nt	0nt	Mdm4	ENSMUSG00000054387.14	ENSMUST00000067398.13	chr1	10	-	SNP	Intron	I_5	132931966.0	132931966.0	C	T	ENSMUST00000067398.13:c.415-338G>A		132931966.0	132931966.0	C	T	ENSMUST00000067398.13:c.415-338G>A		COSMIC-H0345552	COSMIC-H0345552-M01-V01	COSMIC	36252647.0	False	False	False	False	False	0
MDM4	ENSG00000198625.8	ENST00000367182.3	chr1	10	+	True	204507581	204507581	C	T	ENST00000367182.3:c.511+145C>T		Non_Coding,I	I_6	SNP	True	2	Class 2: This mutation can be modeled, but the effect may not be consistent.	1nt	0nt	Mdm4	ENSMUSG00000054387.14	ENSMUST00000067398.13	chr1	10	-	SNP	Intron	I_5	132932250.0	132932250.0	G	A	ENSMUST00000067398.13:c.414+142C>T		132932250.0	132932250.0	G	A	ENSMUST00000067398.13:c.414+142C>T		COSMIC-H0345555	COSMIC-H0345555-M01-V01	COSMIC	36252658.0	False	False	False	False	False	1
MDM4	ENSG00000198625.8	ENST00000367182.3	chr1	10	+	True	204515799	204515799	C	A	ENST00000367182.3:c.823-126C>A		Non_Coding,I	I_8	SNP	True	2	Class 2: This mutation can be modeled, but the effect may not be consistent.	3nt	0nt	Mdm4	ENSMUSG00000054387.14	ENSMUST00000067398.13	chr1	10	-	SNP	Intron	I_1	132940599.0	132940599.0	G	T	ENSMUST00000067398.13:c.79-147C>A		132940599.0	132940599.0	G	T	ENSMUST00000067398.13:c.79-147C>A		COSMIC-H0345562	COSMIC-H0345562-M01-V01	COSMIC	36252680.0	False	False	False	False	False	3
MDM4	ENSG00000198625.8	ENST00000367182.3	chr1	10	+	True	204502804	204502804	T	C	ENST00000367182.3:c.343+1430T>C		Non_Coding,I	I_4	SNP	True	2	Class 2: This mutation can be modeled, but the effect may not be consistent.	0nt	0nt	Mdm4	ENSMUSG00000054387.14	ENSMUST00000067398.13	chr1	10	-	SNP	Intron	I_7	132927592.0	132927592.0	A	G	ENSMUST00000067398.13:c.675+1429T>C		132927592.0	132927592.0	A	G	ENSMUST00000067398.13:c.675+1429T>C		COSMIC-H0345565	COSMIC-H0345565-M01-V01	COSMIC	36252691.0	False	False	False	False	False	0
MDM4	ENSG00000198625.8	ENST00000367182.3	chr1	10	+	True	204518001	204518001	A	C	ENST00000367182.3:c.904-240A>C		Non_Coding,I	I_9	SNP	True	2	Class 2: This mutation can be modeled, but the effect may not be consistent.	4nt	0nt	Mdm4	ENSMUSG00000054387.14	ENSMUST00000067398.13	chr1	10	-	SNP	Splice_Site	-5	132946854.0	132946854.0	T	G	ENSMUST00000067398.13:c.1-262A>C	X0_splice	132946854.0	132946854.0	T	G	ENSMUST00000067398.13:c.1-262A>C	X0_splice	COSMIC-H0345566	COSMIC-H0345566-M01-V01	COSMIC	36252693.0	False	False	False	False	False	4
MDM4	ENSG00000198625.8	ENST00000367182.3	chr1	10	+	True	204508936	204508936	A	G	ENST00000367182.3:c.511+1500A>G		Non_Coding,I	I_6	SNP	True	2	Class 2: This mutation can be modeled, but the effect may not be consistent.	3nt	0nt	Mdm4	ENSMUSG00000054387.14	ENSMUST00000067398.13	chr1	10	-	SNP	Intron	I_6	132930893.0	132930893.0	T	C	ENSMUST00000067398.13:c.514+636A>G		132930893.0	132930893.0	T	C	ENSMUST00000067398.13:c.514+636A>G		COSMIC-H0345579	COSMIC-H0345579-M01-V01	COSMIC	36252861.0	False	False	False	False	False	3
MDM4	ENSG00000198625.8	ENST00000367182.3	chr1	10	+	True	204506695	204506695	A	G	ENST00000367182.3:c.411+70A>G		Non_Coding,I	I_5	SNP	True	2	Class 2: This mutation can be modeled, but the effect may not be consistent.	0nt	2nt	Mdm4	ENSMUSG00000054387.14	ENSMUST00000067398.13	chr1	10	-	SNP	Intron	I_6	132931462.0	132931462.0	T	C	ENSMUST00000067398.13:c.514+67A>G		132931462.0	132931462.0	T	C	ENSMUST00000067398.13:c.514+67A>G		COSMIC-H0345580	COSMIC-H0345580-M01-V01	COSMIC	36252863.0	False	False	False	False	False	2
MDM4	ENSG00000198625.8	ENST00000367182.3	chr1	10	+	True	204501383	204501383	C	T	ENST00000367182.3:c.343+9C>T		Non_Coding,I	I_4	SNP	True	2	Class 2: This mutation can be modeled, but the effect may not be consistent.	0nt	0nt	Mdm4	ENSMUSG00000054387.14	ENSMUST00000067398.13	chr1	10	-	SNP	Splice_Site	E_7	132929066.0	132929066.0	G	A	ENSMUST00000067398.13:c.630+0C>T	X209_splice	132929066.0	132929066.0	G	A	ENSMUST00000067398.13:c.630+0C>T	X209_splice	COSMIC-H0345583	COSMIC-H0345583-M01-V01	COSMIC	36252873.0	False	False	False	False	False	0
MDM4	ENSG00000198625.8	ENST00000367182.3	chr1	10	+	True	204501738	204501738	A	G	ENST00000367182.3:c.343+364A>G		Non_Coding,I	I_4	SNP	True	2	Class 2: This mutation can be modeled, but the effect may not be consistent.	3nt	0nt	Mdm4	ENSMUSG00000054387.14	ENSMUST00000067398.13	chr1	10	-	SNP	Intron	I_7	132928680.0	132928680.0	T	C	ENSMUST00000067398.13:c.675+341A>G		132928680.0	132928680.0	T	C	ENSMUST00000067398.13:c.675+341A>G		COSMIC-H0345592	COSMIC-H0345592-M01-V01	COSMIC	36252920.0	False	False	False	False	False	3
MDM4	ENSG00000198625.8	ENST00000367182.3	chr1	10	+	True	204506941	204506941	A	C	ENST00000367182.3:c.411+316A>C		Non_Coding,I	I_5	SNP	True	2	Class 2: This mutation can be modeled, but the effect may not be consistent.	4nt	0nt	Mdm4	ENSMUSG00000054387.14	ENSMUST00000067398.13	chr1	10	-	SNP	Intron	I_6	132931237.0	132931237.0	T	G	ENSMUST00000067398.13:c.514+292A>C		132931237.0	132931237.0	T	G	ENSMUST00000067398.13:c.514+292A>C		COSMIC-H0345593	COSMIC-H0345593-M01-V01	COSMIC	36252925.0	False	False	False	False	False	4
MDM4	ENSG00000198625.8	ENST00000367182.3	chr1	10	+	True	204502057	204502057	G	A	ENST00000367182.3:c.343+683G>A		Non_Coding,I	I_4	SNP	True	2	Class 2: This mutation can be modeled, but the effect may not be consistent.	2nt	0nt	Mdm4	ENSMUSG00000054387.14	ENSMUST00000067398.13	chr1	10	-	SNP	Intron	I_7	132928333.0	132928333.0	C	T	ENSMUST00000067398.13:c.675+688G>A		132928333.0	132928333.0	C	T	ENSMUST00000067398.13:c.675+688G>A		COSMIC-H0345602	COSMIC-H0345602-M01-V01	COSMIC	36252975.0	False	False	False	False	False	2
MDM4	ENSG00000198625.8	ENST00000367182.3	chr1	10	+	True	204501901	204501901	G	A	ENST00000367182.3:c.343+527G>A		Non_Coding,I	I_4	SNP	True	2	Class 2: This mutation can be modeled, but the effect may not be consistent.	2nt	0nt	Mdm4	ENSMUSG00000054387.14	ENSMUST00000067398.13	chr1	10	-	SNP	Intron	I_7	132928500.0	132928500.0	C	T	ENSMUST00000067398.13:c.675+521G>A		132928500.0	132928500.0	C	T	ENSMUST00000067398.13:c.675+521G>A		COSMIC-H0345606	COSMIC-H0345606-M01-V01	COSMIC	36252993.0	False	False	False	False	False	2
MDM4	ENSG00000198625.8	ENST00000367182.3	chr1	10	+	True	204507128	204507128	T	C	ENST00000367182.3:c.412-209T>C		Non_Coding,I	I_5	SNP	True	2	Class 2: This mutation can be modeled, but the effect may not be consistent.	1nt	0nt	Mdm4	ENSMUSG00000054387.14	ENSMUST00000067398.13	chr1	10	-	SNP	Intron	I_4	132932679.0	132932679.0	A	G	ENSMUST00000067398.13:c.347-220T>C		132932679.0	132932679.0	A	G	ENSMUST00000067398.13:c.347-220T>C		COSMIC-H0345613	COSMIC-H0345613-M01-V01	COSMIC	36252515.0	False	False	False	False	False	1
MDM4	ENSG00000198625.8	ENST00000367182.3	chr1	10	+	True	204509116	204509116	T	G	ENST00000367182.3:c.511+1680T>G		Non_Coding,I	I_6	SNP	True	2	Class 2: This mutation can be modeled, but the effect may not be consistent.	0nt	0nt	Mdm4	ENSMUSG00000054387.14	ENSMUST00000067398.13	chr1	10	-	SNP	Intron	I_6	132930733.0	132930733.0	A	C	ENSMUST00000067398.13:c.514+796T>G		132930733.0	132930733.0	A	C	ENSMUST00000067398.13:c.514+796T>G		COSMIC-H0345647	COSMIC-H0345647-M01-V01	COSMIC	36253260.0	False	False	False	False	False	0
MDM4	ENSG00000198625.8	ENST00000367182.3	chr1	10	+	True	204507207	204507207	G	A	ENST00000367182.3:c.412-130G>A		Non_Coding,I	I_5	SNP	True	2	Class 2: This mutation can be modeled, but the effect may not be consistent.	0nt	0nt	Mdm4	ENSMUSG00000054387.14	ENSMUST00000067398.13	chr1	10	-	SNP	Intron	I_4	132932595.0	132932595.0	C	T	ENSMUST00000067398.13:c.347-136G>A		132932595.0	132932595.0	C	T	ENSMUST00000067398.13:c.347-136G>A		COSMIC-H0345678	COSMIC-H0345678-M01-V01	COSMIC	36253549.0	False	False	False	False	False	0
MDM4	ENSG00000198625.8	ENST00000367182.3	chr1	10	+	True	204517247	204517247	T	G	ENST00000367182.3:c.904-994T>G		Non_Coding,I	I_9	SNP	True	2	Class 2: This mutation can be modeled, but the effect may not be consistent.	0nt	0nt	Mdm4	ENSMUSG00000054387.14	ENSMUST00000067398.13	chr1	10	-	SNP	Splice_Site	-5	132947595.0	132947595.0	A	C	ENSMUST00000067398.13:c.1-1003T>G	X0_splice	132947595.0	132947595.0	A	C	ENSMUST00000067398.13:c.1-1003T>G	X0_splice	COSMIC-H0345682	COSMIC-H0345682-M01-V01	COSMIC	36253573.0	False	False	False	False	False	0
MDM4	ENSG00000198625.8	ENST00000367182.3	chr1	10	+	True	204506943	204506943	T	G	ENST00000367182.3:c.411+318T>G		Non_Coding,I	I_5	SNP	True	2	Class 2: This mutation can be modeled, but the effect may not be consistent.	0nt	0nt	Mdm4	ENSMUSG00000054387.14	ENSMUST00000067398.13	chr1	10	-	SNP	Intron	I_6	132931232.0	132931232.0	A	C	ENSMUST00000067398.13:c.514+297T>G		132931232.0	132931232.0	A	C	ENSMUST00000067398.13:c.514+297T>G		COSMIC-H0345692	COSMIC-H0345692-M01-V01	COSMIC	36253706.0	False	False	False	False	False	0
MDM4	ENSG00000198625.8	ENST00000367182.3	chr1	10	+	True	204497235	204497235	A	T	ENST00000367182.3:c.153+1673A>T		Non_Coding,I	I_2	SNP	True	2	Class 2: This mutation can be modeled, but the effect may not be consistent.	0nt	0nt	Mdm4	ENSMUSG00000054387.14	ENSMUST00000067398.13	chr1	10	-	SNP	Intron	I_9	132920577.0	132920577.0	T	A	ENSMUST00000067398.13:c.903+1664A>T		132920577.0	132920577.0	T	A	ENSMUST00000067398.13:c.903+1664A>T		COSMIC-H0345693	COSMIC-H0345693-M01-V01	COSMIC	36253709.0	False	False	False	False	False	0
MDM4	ENSG00000198625.8	ENST00000367182.3	chr1	10	+	True	204501420	204501420	C	T	ENST00000367182.3:c.343+46C>T		Non_Coding,I	I_4	SNP	True	2	Class 2: This mutation can be modeled, but the effect may not be consistent.	0nt	0nt	Mdm4	ENSMUSG00000054387.14	ENSMUST00000067398.13	chr1	10	-	SNP	Intron	I_7	132929010.0	132929010.0	G	A	ENSMUST00000067398.13:c.675+11C>T		132929010.0	132929010.0	G	A	ENSMUST00000067398.13:c.675+11C>T		COSMIC-H0345723	COSMIC-H0345723-M01-V01	COSMIC	36258090.0	False	False	False	False	False	0
MDM4	ENSG00000198625.8	ENST00000367182.3	chr1	10	+	True	204515863	204515863	C	T	ENST00000367182.3:c.823-62C>T		Non_Coding,I	I_8	SNP	True	2	Class 2: This mutation can be modeled, but the effect may not be consistent.	0nt	0nt	Mdm4	ENSMUSG00000054387.14	ENSMUST00000067398.13	chr1	10	-	SNP	Intron	I_1	132940516.0	132940516.0	G	A	ENSMUST00000067398.13:c.79-64C>T		132940516.0	132940516.0	G	A	ENSMUST00000067398.13:c.79-64C>T		COSMIC-H0345754	COSMIC-H0345754-M01-V01	COSMIC	36254775.0	False	False	False	False	False	0
MDM4	ENSG00000198625.8	ENST00000367182.3	chr1	10	+	True	204495381	204495381	C	T	ENST00000367182.3:c.79-107C>T		Non_Coding,I	I_1	SNP	True	2	Class 2: This mutation can be modeled, but the effect may not be consistent.	0nt	1nt	Mdm4	ENSMUSG00000054387.14	ENSMUST00000067398.13	chr1	10	-	SNP	Intron	I_8	132922437.0	132922437.0	G	A	ENSMUST00000067398.13:c.823-116C>T		132922437.0	132922437.0	G	A	ENSMUST00000067398.13:c.823-116C>T		COSMIC-H0346421	COSMIC-H0346421-M01-V01	COSMIC	36257502.0	False	False	False	False	False	1
MDM4	ENSG00000198625.8	ENST00000367182.3	chr1	10	+	True	204502632	204502632	A	G	ENST00000367182.3:c.343+1258A>G		Non_Coding,I	I_4	SNP	True	2	Class 2: This mutation can be modeled, but the effect may not be consistent.	0nt	1nt	Mdm4	ENSMUSG00000054387.14	ENSMUST00000067398.13	chr1	10	-	SNP	Intron	I_7	132927784.0	132927784.0	T	C	ENSMUST00000067398.13:c.675+1237A>G		132927784.0	132927784.0	T	C	ENSMUST00000067398.13:c.675+1237A>G		COSMIC-H0346425	COSMIC-H0346425-M01-V01	COSMIC	36257515.0	False	False	False	False	False	1
MDM4	ENSG00000198625.8	ENST00000367182.3	chr1	10	+	True	204514545	204514545	C	G	ENST00000367182.3:c.822+733C>G		Non_Coding,I	I_8	SNP	True	2	Class 2: This mutation can be modeled, but the effect may not be consistent.	0nt	0nt	Mdm4	ENSMUSG00000054387.14	ENSMUST00000067398.13	chr1	10	-	SNP	Intron	I_3	132938062.0	132938062.0	G	C	ENSMUST00000067398.13:c.290+741C>G		132938062.0	132938062.0	G	C	ENSMUST00000067398.13:c.290+741C>G		COSMIC-H0346427	COSMIC-H0346427-M01-V01	COSMIC	36257524.0	False	False	False	False	False	0
MDM4	ENSG00000198625.8	ENST00000367182.3	chr1	10	+	True	204498354	204498354	T	C	ENST00000367182.3:c.154-1458T>C		Non_Coding,I	I_2	SNP	True	2	Class 2: This mutation can be modeled, but the effect may not be consistent.	0nt	2nt	Mdm4	ENSMUSG00000054387.14	ENSMUST00000067398.13	chr1	10	-	SNP	Intron	I_7	132925914.0	132925914.0	A	G	ENSMUST00000067398.13:c.676-1467T>C		132925914.0	132925914.0	A	G	ENSMUST00000067398.13:c.676-1467T>C		COSMIC-H0346834	COSMIC-H0346834-M01-V01	COSMIC	36257713.0	False	False	False	False	False	2
MDM4	ENSG00000198625.8	ENST00000367182.3	chr1	10	+	True	204502722	204502722	G	A	ENST00000367182.3:c.343+1348G>A		Non_Coding,I	I_4	SNP	True	2	Class 2: This mutation can be modeled, but the effect may not be consistent.	0nt	1nt	Mdm4	ENSMUSG00000054387.14	ENSMUST00000067398.13	chr1	10	-	SNP	Intron	I_7	132927713.0	132927713.0	C	T	ENSMUST00000067398.13:c.675+1308G>A		132927713.0	132927713.0	C	T	ENSMUST00000067398.13:c.675+1308G>A		COSMIC-H0346837	COSMIC-H0346837-M01-V01	COSMIC	36257723.0	False	False	False	False	False	1
MDM4	ENSG00000198625.8	ENST00000367182.3	chr1	10	+	True	204502914	204502914	T	C	ENST00000367182.3:c.343+1540T>C		Non_Coding,I	I_4	SNP	True	2	Class 2: This mutation can be modeled, but the effect may not be consistent.	0nt	2nt	Mdm4	ENSMUSG00000054387.14	ENSMUST00000067398.13	chr1	10	-	SNP	Intron	I_7	132927505.0	132927505.0	A	G	ENSMUST00000067398.13:c.675+1516T>C		132927505.0	132927505.0	A	G	ENSMUST00000067398.13:c.675+1516T>C		COSMIC-H0346838	COSMIC-H0346838-M01-V01	COSMIC	36257726.0	False	False	False	False	False	2
MDM4	ENSG00000198625.8	ENST00000367182.3	chr1	10	+	True	204506221	204506221	G	A	ENST00000367182.3:c.344-337G>A		Non_Coding,I	I_4	SNP	True	2	Class 2: This mutation can be modeled, but the effect may not be consistent.	0nt	0nt	Mdm4	ENSMUSG00000054387.14	ENSMUST00000067398.13	chr1	10	-	SNP	Intron	I_5	132931966.0	132931966.0	C	T	ENSMUST00000067398.13:c.415-338G>A		132931966.0	132931966.0	C	T	ENSMUST00000067398.13:c.415-338G>A		COSMIC-H0346865	COSMIC-H0346865-M01-V01	COSMIC	36257794.0	False	False	False	False	False	0
MDM4	ENSG00000198625.8	ENST00000367182.3	chr1	10	+	True	204506981	204506981	A	G	ENST00000367182.3:c.412-356A>G		Non_Coding,I	I_5	SNP	True	2	Class 2: This mutation can be modeled, but the effect may not be consistent.	0nt	0nt	Mdm4	ENSMUSG00000054387.14	ENSMUST00000067398.13	chr1	10	-	SNP	Intron	I_4	132932819.0	132932819.0	T	C	ENSMUST00000067398.13:c.347-360A>G		132932819.0	132932819.0	T	C	ENSMUST00000067398.13:c.347-360A>G		COSMIC-H0346869	COSMIC-H0346869-M01-V01	COSMIC	36258006.0	False	False	False	False	False	0
MDM4	ENSG00000198625.8	ENST00000367182.3	chr1	10	+	True	204507710	204507710	G	A	ENST00000367182.3:c.511+274G>A		Non_Coding,I	I_6	SNP	True	2	Class 2: This mutation can be modeled, but the effect may not be consistent.	2nt	0nt	Mdm4	ENSMUSG00000054387.14	ENSMUST00000067398.13	chr1	10	-	SNP	Intron	I_5	132932119.0	132932119.0	C	T	ENSMUST00000067398.13:c.414+273G>A		132932119.0	132932119.0	C	T	ENSMUST00000067398.13:c.414+273G>A		COSMIC-H0346875	COSMIC-H0346875-M01-V01	COSMIC	36258019.0	False	False	False	False	False	2
MDM4	ENSG00000198625.8	ENST00000367182.3	chr1	10	+	True	204507107	204507107	C	T	ENST00000367182.3:c.412-230C>T		Non_Coding,I	I_5	SNP	True	2	Class 2: This mutation can be modeled, but the effect may not be consistent.	0nt	1nt	Mdm4	ENSMUSG00000054387.14	ENSMUST00000067398.13	chr1	10	-	SNP	Intron	I_4	132932696.0	132932696.0	G	A	ENSMUST00000067398.13:c.347-237C>T		132932696.0	132932696.0	G	A	ENSMUST00000067398.13:c.347-237C>T		COSMIC-H0346876	COSMIC-H0346876-M01-V01	COSMIC	36258021.0	False	False	False	False	False	1
MDM4	ENSG00000198625.8	ENST00000367182.3	chr1	10	+	True	204499540	204499540	A	G	ENST00000367182.3:c.154-272A>G		Non_Coding,I	I_2	SNP	True	2	Class 2: This mutation can be modeled, but the effect may not be consistent.	4nt	0nt	Mdm4	ENSMUSG00000054387.14	ENSMUST00000067398.13	chr1	10	-	SNP	Intron	I_7	132924713.0	132924713.0	T	C	ENSMUST00000067398.13:c.676-266A>G		132924713.0	132924713.0	T	C	ENSMUST00000067398.13:c.676-266A>G		COSMIC-H0347569	COSMIC-H0347569-M01-V01	COSMIC	36256897.0	False	False	False	False	False	4
MDM4	ENSG00000198625.8	ENST00000367182.3	chr1	10	+	True	204501547	204501547	A	G	ENST00000367182.3:c.343+173A>G		Non_Coding,I	I_4	SNP	True	2	Class 2: This mutation can be modeled, but the effect may not be consistent.	1nt	0nt	Mdm4	ENSMUSG00000054387.14	ENSMUST00000067398.13	chr1	10	-	SNP	Intron	I_7	132928872.0	132928872.0	T	C	ENSMUST00000067398.13:c.675+149A>G		132928872.0	132928872.0	T	C	ENSMUST00000067398.13:c.675+149A>G		COSMIC-H0347580	COSMIC-H0347580-M01-V01	COSMIC	36257028.0	False	False	False	False	False	1
MDM4	ENSG00000198625.8	ENST00000367182.3	chr1	10	+	True	204506295	204506295	G	A	ENST00000367182.3:c.344-263G>A		Non_Coding,I	I_4	SNP	True	2	Class 2: This mutation can be modeled, but the effect may not be consistent.	1nt	0nt	Mdm4	ENSMUSG00000054387.14	ENSMUST00000067398.13	chr1	10	-	SNP	Intron	I_5	132931893.0	132931893.0	C	T	ENSMUST00000067398.13:c.415-265G>A		132931893.0	132931893.0	C	T	ENSMUST00000067398.13:c.415-265G>A		COSMIC-H0347590	COSMIC-H0347590-M01-V01	COSMIC	36257051.0	False	False	False	False	False	1
MDM4	ENSG00000198625.8	ENST00000367182.3	chr1	10	+	True	204507562	204507562	C	T	ENST00000367182.3:c.511+126C>T		Non_Coding,I	I_6	SNP	True	2	Class 2: This mutation can be modeled, but the effect may not be consistent.	1nt	0nt	Mdm4	ENSMUSG00000054387.14	ENSMUST00000067398.13	chr1	10	-	SNP	Intron	I_5	132932274.0	132932274.0	G	A	ENSMUST00000067398.13:c.414+118C>T		132932274.0	132932274.0	G	A	ENSMUST00000067398.13:c.414+118C>T		COSMIC-H0347945	COSMIC-H0347945-M01-V01	COSMIC	36257092.0	False	False	False	False	False	1
MDM4	ENSG00000198625.8	ENST00000367182.3	chr1	10	+	True	204499946	204499946	G	T	ENST00000367182.3:c.287+1G>T	X95_splice	Splice_Site	I_3	SNP	True	2	Class 2: This mutation can be modeled, but the effect may not be consistent.	0nt	3nt	Mdm4	ENSMUSG00000054387.14	ENSMUST00000067398.13	chr1	10	-	SNP	Splice_Site	E_8	132924311.0	132924311.0	C	A	ENSMUST00000067398.13:c.812+0G>T	X270_splice	132924311.0	132924311.0	C	A	ENSMUST00000067398.13:c.812+0G>T	X270_splice	COSMIC-H0347952	COSMIC-H0347952-M01-V01	COSMIC	36257313.0	False	False	False	False	False	3
MDM4	ENSG00000198625.8	ENST00000367182.3	chr1	10	+	True	204501508	204501508	G	A	ENST00000367182.3:c.343+134G>A		Non_Coding,I	I_4	SNP	True	2	Class 2: This mutation can be modeled, but the effect may not be consistent.	2nt	0nt	Mdm4	ENSMUSG00000054387.14	ENSMUST00000067398.13	chr1	10	-	SNP	Intron	I_7	132928938.0	132928938.0	C	T	ENSMUST00000067398.13:c.675+83G>A		132928938.0	132928938.0	C	T	ENSMUST00000067398.13:c.675+83G>A		COSMIC-H0347956	COSMIC-H0347956-M01-V01	COSMIC	36257324.0	False	False	False	False	False	2
MDM4	ENSG00000198625.8	ENST00000367182.3	chr1	10	+	True	204515204	204515204	T	C	ENST00000367182.3:c.823-721T>C		Non_Coding,I	I_8	SNP	True	2	Class 2: This mutation can be modeled, but the effect may not be consistent.	1nt	0nt	Mdm4	ENSMUSG00000054387.14	ENSMUST00000067398.13	chr1	10	-	SNP	Intron	I_1	132941161.0	132941161.0	A	G	ENSMUST00000067398.13:c.79-709T>C		132941161.0	132941161.0	A	G	ENSMUST00000067398.13:c.79-709T>C		COSMIC-H0347964	COSMIC-H0347964-M01-V01	COSMIC	36257346.0	False	False	False	False	False	1
MDM4	ENSG00000198625.8	ENST00000367182.3	chr1	10	+	True	204501745	204501745	C	T	ENST00000367182.3:c.343+371C>T		Non_Coding,I	I_4	SNP	True	2	Class 2: This mutation can be modeled, but the effect may not be consistent.	1nt	0nt	Mdm4	ENSMUSG00000054387.14	ENSMUST00000067398.13	chr1	10	-	SNP	Intron	I_7	132928674.0	132928674.0	G	A	ENSMUST00000067398.13:c.675+347C>T		132928674.0	132928674.0	G	A	ENSMUST00000067398.13:c.675+347C>T		COSMIC-H0347969	COSMIC-H0347969-M01-V01	COSMIC	36257366.0	False	False	False	False	False	1
MDM4	ENSG00000198625.8	ENST00000367182.3	chr1	10	+	True	204494820	204494820	G	C	ENST00000367182.3:c.78+96G>C		Non_Coding,I	I_1	SNP	True	2	Class 2: This mutation can be modeled, but the effect may not be consistent.	4nt	0nt	Mdm4	ENSMUSG00000054387.14	ENSMUST00000067398.13	chr1	10	-	SNP	3'	-3	132919389.0	132919389.0	C	G	ENSMUST00000067398.13:c.1470+8G>C		132919389.0	132919389.0	C	G	ENSMUST00000067398.13:c.1470+8G>C		COSMIC-H0349051	COSMIC-H0349051-M01-V01	COSMIC	36254505.0	False	False	False	False	False	4
MDM4	ENSG00000198625.8	ENST00000367182.3	chr1	10	+	True	204506811	204506811	C	A	ENST00000367182.3:c.411+186C>A		Non_Coding,I	I_5	SNP	True	2	Class 2: This mutation can be modeled, but the effect may not be consistent.	2nt	1nt	Mdm4	ENSMUSG00000054387.14	ENSMUST00000067398.13	chr1	10	-	SNP	Intron	I_6	132931342.0	132931342.0	G	T	ENSMUST00000067398.13:c.514+187C>A		132931342.0	132931342.0	G	T	ENSMUST00000067398.13:c.514+187C>A		COSMIC-H0349059	COSMIC-H0349059-M01-V01	COSMIC	36254526.0	False	False	False	False	False	3
MDM4	ENSG00000198625.8	ENST00000367182.3	chr1	10	+	True	204500755	204500755	C	T	ENST00000367182.3:c.288-564C>T		Non_Coding,I	I_3	SNP	True	2	Class 2: This mutation can be modeled, but the effect may not be consistent.	1nt	2nt	Mdm4	ENSMUSG00000054387.14	ENSMUST00000067398.13	chr1	10	-	SNP	Intron	I_6	132929758.0	132929758.0	G	A	ENSMUST00000067398.13:c.515-577C>T		132929758.0	132929758.0	G	A	ENSMUST00000067398.13:c.515-577C>T		COSMIC-H0349071	COSMIC-H0349071-M01-V01	COSMIC	36254567.0	False	False	False	False	False	3
MDM4	ENSG00000198625.8	ENST00000367182.3	chr1	10	+	True	204505616	204505616	C	G	ENST00000367182.3:c.344-942C>G		Non_Coding,I	I_4	SNP	True	2	Class 2: This mutation can be modeled, but the effect may not be consistent.	0nt	0nt	Mdm4	ENSMUSG00000054387.14	ENSMUST00000067398.13	chr1	10	-	SNP	Intron	I_4	132932578.0	132932578.0	G	C	ENSMUST00000067398.13:c.347-119C>G		132932578.0	132932578.0	G	C	ENSMUST00000067398.13:c.347-119C>G		COSMIC-H0349089	COSMIC-H0349089-M01-V01	COSMIC	36254765.0	False	False	False	False	False	0
MDM4	ENSG00000198625.8	ENST00000367182.3	chr1	10	+	True	204501904	204501904	T	C	ENST00000367182.3:c.343+530T>C		Non_Coding,I	I_4	SNP	True	2	Class 2: This mutation can be modeled, but the effect may not be consistent.	1nt	0nt	Mdm4	ENSMUSG00000054387.14	ENSMUST00000067398.13	chr1	10	-	SNP	Intron	I_7	132928493.0	132928493.0	A	G	ENSMUST00000067398.13:c.675+528T>C		132928493.0	132928493.0	A	G	ENSMUST00000067398.13:c.675+528T>C		COSMIC-H0350294	COSMIC-H0350294-M01-V01	COSMIC	36253879.0	False	False	False	False	False	1
MDM4	ENSG00000198625.8	ENST00000367182.3	chr1	10	+	True	204514655	204514655	T	A	ENST00000367182.3:c.822+843T>A		Non_Coding,I	I_8	SNP	True	2	Class 2: This mutation can be modeled, but the effect may not be consistent.	2nt	2nt	Mdm4	ENSMUSG00000054387.14	ENSMUST00000067398.13	chr1	10	-	SNP	Intron	I_3	132937971.0	132937971.0	A	T	ENSMUST00000067398.13:c.290+832T>A		132937971.0	132937971.0	A	T	ENSMUST00000067398.13:c.290+832T>A		COSMIC-H0350298	COSMIC-H0350298-M01-V01	COSMIC	36253895.0	False	False	False	False	False	4
MDM4	ENSG00000198625.8	ENST00000367182.3	chr1	10	+	True	204494770	204494770	T	A	ENST00000367182.3:c.78+46T>A		Non_Coding,I	I_1	SNP	True	2	Class 2: This mutation can be modeled, but the effect may not be consistent.	0nt	0nt	Mdm4	ENSMUSG00000054387.14	ENSMUST00000067398.13	chr1	10	-	SNP	Splice_Site	E_10	132919442.0	132919442.0	A	T	ENSMUST00000067398.13:c.1425+0T>A	X474_splice	132919442.0	132919442.0	A	T	ENSMUST00000067398.13:c.1425+0T>A	X474_splice	COSMIC-H0350311	COSMIC-H0350311-M01-V01	COSMIC	36254045.0	False	False	False	False	False	0
MDM4	ENSG00000198625.8	ENST00000367182.3	chr1	10	+	True	204514733	204514733	G	T	ENST00000367182.3:c.822+921G>T		Non_Coding,I	I_8	SNP	True	2	Class 2: This mutation can be modeled, but the effect may not be consistent.	0nt	0nt	Mdm4	ENSMUSG00000054387.14	ENSMUST00000067398.13	chr1	10	-	SNP	Intron	I_3	132937886.0	132937886.0	C	A	ENSMUST00000067398.13:c.290+917G>T		132937886.0	132937886.0	C	A	ENSMUST00000067398.13:c.290+917G>T		COSMIC-H0350322	COSMIC-H0350322-M01-V01	COSMIC	36254096.0	False	False	False	False	False	0
MDM4	ENSG00000198625.8	ENST00000367182.3	chr1	10	+	True	204498313	204498313	T	G	ENST00000367182.3:c.154-1499T>G		Non_Coding,I	I_2	SNP	True	2	Class 2: This mutation can be modeled, but the effect may not be consistent.	0nt	0nt	Mdm4	ENSMUSG00000054387.14	ENSMUST00000067398.13	chr1	10	-	SNP	Intron	I_7	132925956.0	132925956.0	A	C	ENSMUST00000067398.13:c.676-1509T>G		132925956.0	132925956.0	A	C	ENSMUST00000067398.13:c.676-1509T>G		COSMIC-H0350323	COSMIC-H0350323-M01-V01	COSMIC	36254200.0	False	False	False	False	False	0
MDM4	ENSG00000198625.8	ENST00000367182.3	chr1	10	+	True	204503050	204503050	A	G	ENST00000367182.3:c.343+1676A>G		Non_Coding,I	I_4	SNP	True	2	Class 2: This mutation can be modeled, but the effect may not be consistent.	0nt	1nt	Mdm4	ENSMUSG00000054387.14	ENSMUST00000067398.13	chr1	10	-	SNP	Intron	I_7	132927375.0	132927375.0	T	C	ENSMUST00000067398.13:c.675+1646A>G		132927375.0	132927375.0	T	C	ENSMUST00000067398.13:c.675+1646A>G		COSMIC-H0350334	COSMIC-H0350334-M01-V01	COSMIC	36254244.0	False	False	False	False	False	1
MDM4	ENSG00000198625.8	ENST00000367182.3	chr1	10	+	True	204513862	204513862	T	C	ENST00000367182.3:c.822+50T>C		Non_Coding,I	I_8	SNP	True	2	Class 2: This mutation can be modeled, but the effect may not be consistent.	0nt	2nt	Mdm4	ENSMUSG00000054387.14	ENSMUST00000067398.13	chr1	10	-	SNP	Intron	I_3	132938753.0	132938753.0	A	G	ENSMUST00000067398.13:c.290+50T>C		132938753.0	132938753.0	A	G	ENSMUST00000067398.13:c.290+50T>C		COSMIC-H0350341	COSMIC-H0350341-M01-V01	COSMIC	36254261.0	False	False	False	False	False	2
MDM4	ENSG00000198625.8	ENST00000367182.3	chr1	10	+	True	204501566	204501566	G	C	ENST00000367182.3:c.343+192G>C		Non_Coding,I	I_4	SNP	True	2	Class 2: This mutation can be modeled, but the effect may not be consistent.	1nt	0nt	Mdm4	ENSMUSG00000054387.14	ENSMUST00000067398.13	chr1	10	-	SNP	Intron	I_7	132928859.0	132928859.0	C	G	ENSMUST00000067398.13:c.675+162G>C		132928859.0	132928859.0	C	G	ENSMUST00000067398.13:c.675+162G>C		COSMIC-H0350351	COSMIC-H0350351-M01-V01	COSMIC	36258608.0	False	False	False	False	False	1
MDM4	ENSG00000198625.8	ENST00000367182.3	chr1	10	+	True	204507119	204507119	G	T	ENST00000367182.3:c.412-218G>T		Non_Coding,I	I_5	SNP	True	2	Class 2: This mutation can be modeled, but the effect may not be consistent.	1nt	0nt	Mdm4	ENSMUSG00000054387.14	ENSMUST00000067398.13	chr1	10	-	SNP	Intron	I_4	132932691.0	132932691.0	C	A	ENSMUST00000067398.13:c.347-232G>T		132932691.0	132932691.0	C	A	ENSMUST00000067398.13:c.347-232G>T		COSMIC-H0350354	COSMIC-H0350354-M01-V01	COSMIC	36258626.0	False	False	False	False	False	1
MDM4	ENSG00000198625.8	ENST00000367182.3	chr1	10	+	True	204513630	204513630	T	C	ENST00000367182.3:c.673-33T>C		Non_Coding,I	I_7	SNP	True	2	Class 2: This mutation can be modeled, but the effect may not be consistent.	1nt	1nt	Mdm4	ENSMUSG00000054387.14	ENSMUST00000067398.13	chr1	10	-	SNP	Intron	I_2	132938980.0	132938980.0	A	G	ENSMUST00000067398.13:c.157-44T>C		132938980.0	132938980.0	A	G	ENSMUST00000067398.13:c.157-44T>C		COSMIC-H0350599	COSMIC-H0350599-M01-V01	COSMIC	36258673.0	False	False	False	False	False	2
MDM4	ENSG00000198625.8	ENST00000367182.3	chr1	10	+	True	204511643	204511643	T	C	ENST00000367182.3:c.512-269T>C		Non_Coding,I	I_6	SNP	True	2	Class 2: This mutation can be modeled, but the effect may not be consistent.	1nt	0nt	Mdm4	ENSMUSG00000054387.14	ENSMUST00000067398.13	chr1	10	-	SNP	Intron	I_3	132937210.0	132937210.0	A	G	ENSMUST00000067398.13:c.291-280T>C		132937210.0	132937210.0	A	G	ENSMUST00000067398.13:c.291-280T>C		COSMIC-H0354515	COSMIC-H0354515-M01-V01	COSMIC	36259144.0	False	False	False	False	False	1
MDM4	ENSG00000198625.8	ENST00000367182.3	chr1	10	+	True	204507053	204507053	T	G	ENST00000367182.3:c.412-284T>G		Non_Coding,I	I_5	SNP	True	2	Class 2: This mutation can be modeled, but the effect may not be consistent.	3nt	1nt	Mdm4	ENSMUSG00000054387.14	ENSMUST00000067398.13	chr1	10	-	SNP	Intron	I_4	132932732.0	132932732.0	A	C	ENSMUST00000067398.13:c.347-273T>G		132932732.0	132932732.0	A	C	ENSMUST00000067398.13:c.347-273T>G		COSMIC-H0354530	COSMIC-H0354530-M01-V01	COSMIC	36259191.0	False	False	False	False	False	4
MDM4	ENSG00000198625.8	ENST00000367182.3	chr1	10	+	True	204501936	204501936	A	T	ENST00000367182.3:c.343+562A>T		Non_Coding,I	I_4	SNP	True	2	Class 2: This mutation can be modeled, but the effect may not be consistent.	2nt	0nt	Mdm4	ENSMUSG00000054387.14	ENSMUST00000067398.13	chr1	10	-	SNP	Intron	I_7	132928465.0	132928465.0	T	A	ENSMUST00000067398.13:c.675+556A>T		132928465.0	132928465.0	T	A	ENSMUST00000067398.13:c.675+556A>T		COSMIC-H0354542	COSMIC-H0354542-M01-V01	COSMIC	36259446.0	False	False	False	False	False	2
MDM4	ENSG00000198625.8	ENST00000367182.3	chr1	10	+	True	204515881	204515881	T	C	ENST00000367182.3:c.823-44T>C		Non_Coding,I	I_8	SNP	True	2	Class 2: This mutation can be modeled, but the effect may not be consistent.	0nt	0nt	Mdm4	ENSMUSG00000054387.14	ENSMUST00000067398.13	chr1	10	-	SNP	Intron	I_1	132940494.0	132940494.0	A	G	ENSMUST00000067398.13:c.79-42T>C		132940494.0	132940494.0	A	G	ENSMUST00000067398.13:c.79-42T>C		COSMIC-H0354555	COSMIC-H0354555-M01-V01	COSMIC	36259481.0	False	False	False	False	False	0
MDM4	ENSG00000198625.8	ENST00000367182.3	chr1	10	+	True	204510911	204510911	T	A	ENST00000367182.3:c.512-1001T>A		Non_Coding,I	I_6	SNP	True	2	Class 2: This mutation can be modeled, but the effect may not be consistent.	1nt	0nt	Mdm4	ENSMUSG00000054387.14	ENSMUST00000067398.13	chr1	10	-	SNP	Intron	I_3	132937948.0	132937948.0	A	T	ENSMUST00000067398.13:c.291-1018T>A		132937948.0	132937948.0	A	T	ENSMUST00000067398.13:c.291-1018T>A		COSMIC-H0355148	COSMIC-H0355148-M01-V01	COSMIC	36255051.0	False	False	False	False	False	1
MDM4	ENSG00000198625.8	ENST00000367182.3	chr1	10	+	True	204506660	204506660	C	T	ENST00000367182.3:c.411+35C>T		Non_Coding,I	I_5	SNP	True	2	Class 2: This mutation can be modeled, but the effect may not be consistent.	0nt	1nt	Mdm4	ENSMUSG00000054387.14	ENSMUST00000067398.13	chr1	10	-	SNP	Intron	I_6	132931515.0	132931515.0	G	A	ENSMUST00000067398.13:c.514+14C>T		132931515.0	132931515.0	G	A	ENSMUST00000067398.13:c.514+14C>T		COSMIC-H0355155	COSMIC-H0355155-M01-V01	COSMIC	36255076.0	False	False	False	False	False	1
MDM4	ENSG00000198625.8	ENST00000367182.3	chr1	10	+	True	204504995	204504995	T	C	ENST00000367182.3:c.344-1563T>C		Non_Coding,I	I_4	SNP	True	2	Class 2: This mutation can be modeled, but the effect may not be consistent.	0nt	1nt	Mdm4	ENSMUSG00000054387.14	ENSMUST00000067398.13	chr1	10	-	SNP	Intron	I_4	132933179.0	132933179.0	A	G	ENSMUST00000067398.13:c.347-720T>C		132933179.0	132933179.0	A	G	ENSMUST00000067398.13:c.347-720T>C		COSMIC-H0355166	COSMIC-H0355166-M01-V01	COSMIC	36255312.0	False	False	False	False	False	1
MDM4	ENSG00000198625.8	ENST00000367182.3	chr1	10	+	True	204506077	204506077	T	C	ENST00000367182.3:c.344-481T>C		Non_Coding,I	I_4	SNP	True	2	Class 2: This mutation can be modeled, but the effect may not be consistent.	0nt	0nt	Mdm4	ENSMUSG00000054387.14	ENSMUST00000067398.13	chr1	10	-	SNP	Intron	I_5	132932100.0	132932100.0	A	G	ENSMUST00000067398.13:c.415-472T>C		132932100.0	132932100.0	A	G	ENSMUST00000067398.13:c.415-472T>C		COSMIC-H0355167	COSMIC-H0355167-M01-V01	COSMIC	36255316.0	False	False	False	False	False	0
MDM4	ENSG00000198625.8	ENST00000367182.3	chr1	10	+	True	204507127	204507127	T	A	ENST00000367182.3:c.412-210T>A		Non_Coding,I	I_5	SNP	True	2	Class 2: This mutation can be modeled, but the effect may not be consistent.	0nt	1nt	Mdm4	ENSMUSG00000054387.14	ENSMUST00000067398.13	chr1	10	-	SNP	Intron	I_4	132932680.0	132932680.0	A	T	ENSMUST00000067398.13:c.347-221T>A		132932680.0	132932680.0	A	T	ENSMUST00000067398.13:c.347-221T>A		COSMIC-H0355181	COSMIC-H0355181-M01-V01	COSMIC	36255372.0	False	False	False	False	False	1
MDM4	ENSG00000198625.8	ENST00000367182.3	chr1	10	+	True	204499963	204499963	T	G	ENST00000367182.3:c.287+18T>G		Non_Coding,I	I_3	SNP	True	2	Class 2: This mutation can be modeled, but the effect may not be consistent.	0nt	1nt	Mdm4	ENSMUSG00000054387.14	ENSMUST00000067398.13	chr1	10	-	SNP	Intron	I_8	132924287.0	132924287.0	A	C	ENSMUST00000067398.13:c.822+14T>G		132924287.0	132924287.0	A	C	ENSMUST00000067398.13:c.822+14T>G		COSMIC-H0355184	COSMIC-H0355184-M01-V01	COSMIC	36255388.0	False	False	False	False	False	1
MDM4	ENSG00000198625.8	ENST00000367182.3	chr1	10	+	True	204512073	204512073	G	A	ENST00000367182.3:c.672+1G>A	X223_splice	Splice_Site	I_7	SNP	True	2	Class 2: This mutation can be modeled, but the effect may not be consistent.	2nt	0nt	Mdm4	ENSMUSG00000054387.14	ENSMUST00000067398.13	chr1	10	-	SNP	Intron	I_4	132936863.0	132936863.0	C	T	ENSMUST00000067398.13:c.346+12G>A		132936863.0	132936863.0	C	T	ENSMUST00000067398.13:c.346+12G>A		COSMIC-H0355259	COSMIC-H0355259-M01-V01	COSMIC	36256317.0	False	False	False	False	False	2
MDM4	ENSG00000198625.8	ENST00000367182.3	chr1	10	+	True	204513617	204513617	A	G	ENST00000367182.3:c.673-46A>G		Non_Coding,I	I_7	SNP	True	2	Class 2: This mutation can be modeled, but the effect may not be consistent.	2nt	1nt	Mdm4	ENSMUSG00000054387.14	ENSMUST00000067398.13	chr1	10	-	SNP	Intron	I_2	132938981.0	132938981.0	T	C	ENSMUST00000067398.13:c.157-45A>G		132938981.0	132938981.0	T	C	ENSMUST00000067398.13:c.157-45A>G		COSMIC-H0355262	COSMIC-H0355262-M01-V01	COSMIC	36256323.0	False	False	False	False	False	3
MDM4	ENSG00000198625.8	ENST00000367182.3	chr1	10	+	True	204511467	204511467	C	A	ENST00000367182.3:c.512-445C>A		Non_Coding,I	I_6	SNP	True	2	Class 2: This mutation can be modeled, but the effect may not be consistent.	0nt	1nt	Mdm4	ENSMUSG00000054387.14	ENSMUST00000067398.13	chr1	10	-	SNP	Intron	I_3	132937364.0	132937364.0	G	T	ENSMUST00000067398.13:c.291-434C>A		132937364.0	132937364.0	G	T	ENSMUST00000067398.13:c.291-434C>A		COSMIC-H0355269	COSMIC-H0355269-M01-V01	COSMIC	36256341.0	False	False	False	False	False	1
MDM4	ENSG00000198625.8	ENST00000367182.3	chr1	10	+	True	204508288	204508288	C	T	ENST00000367182.3:c.511+852C>T		Non_Coding,I	I_6	SNP	True	2	Class 2: This mutation can be modeled, but the effect may not be consistent.	1nt	0nt	Mdm4	ENSMUSG00000054387.14	ENSMUST00000067398.13	chr1	10	-	SNP	Splice_Site	E_6	132931539.0	132931539.0	G	A	ENSMUST00000067398.13:c.504+0C>T	X167_splice	132931539.0	132931539.0	G	A	ENSMUST00000067398.13:c.504+0C>T	X167_splice	COSMIC-H0355285	COSMIC-H0355285-M01-V01	COSMIC	36256384.0	False	False	False	False	False	1
MDM4	ENSG00000198625.8	ENST00000367182.3	chr1	10	+	True	204505365	204505365	G	C	ENST00000367182.3:c.344-1193G>C		Non_Coding,I	I_4	SNP	True	2	Class 2: This mutation can be modeled, but the effect may not be consistent.	1nt	0nt	Mdm4	ENSMUSG00000054387.14	ENSMUST00000067398.13	chr1	10	-	SNP	Intron	I_4	132932791.0	132932791.0	C	G	ENSMUST00000067398.13:c.347-332G>C		132932791.0	132932791.0	C	G	ENSMUST00000067398.13:c.347-332G>C		COSMIC-H0355289	COSMIC-H0355289-M01-V01	COSMIC	36256396.0	False	False	False	False	False	1
MDM4	ENSG00000198625.8	ENST00000367182.3	chr1	10	+	True	204512170	204512170	A	T	ENST00000367182.3:c.672+98A>T		Non_Coding,I	I_7	SNP	True	2	Class 2: This mutation can be modeled, but the effect may not be consistent.	0nt	0nt	Mdm4	ENSMUSG00000054387.14	ENSMUST00000067398.13	chr1	10	-	SNP	Intron	I_4	132936776.0	132936776.0	T	A	ENSMUST00000067398.13:c.346+99A>T		132936776.0	132936776.0	T	A	ENSMUST00000067398.13:c.346+99A>T		COSMIC-H0355301	COSMIC-H0355301-M01-V01	COSMIC	36256536.0	False	False	False	False	False	0
MDM4	ENSG00000198625.8	ENST00000367182.3	chr1	10	+	True	204504920	204504920	C	T	ENST00000367182.3:c.344-1638C>T		Non_Coding,I	I_4	SNP	True	2	Class 2: This mutation can be modeled, but the effect may not be consistent.	0nt	0nt	Mdm4	ENSMUSG00000054387.14	ENSMUST00000067398.13	chr1	10	-	SNP	Intron	I_4	132933262.0	132933262.0	G	A	ENSMUST00000067398.13:c.347-803C>T		132933262.0	132933262.0	G	A	ENSMUST00000067398.13:c.347-803C>T		COSMIC-H0355366	COSMIC-H0355366-M01-V01	COSMIC	36255518.0	False	False	False	False	False	0
MDM4	ENSG00000198625.8	ENST00000367182.3	chr1	10	+	True	204512347	204512347	A	G	ENST00000367182.3:c.672+275A>G		Non_Coding,I	I_7	SNP	True	2	Class 2: This mutation can be modeled, but the effect may not be consistent.	0nt	0nt	Mdm4	ENSMUSG00000054387.14	ENSMUST00000067398.13	chr1	10	-	SNP	Intron	I_4	132936601.0	132936601.0	T	C	ENSMUST00000067398.13:c.346+274A>G		132936601.0	132936601.0	T	C	ENSMUST00000067398.13:c.346+274A>G		COSMIC-H0355370	COSMIC-H0355370-M01-V01	COSMIC	36255533.0	False	False	False	False	False	0
MDM4	ENSG00000198625.8	ENST00000367182.3	chr1	10	+	True	204510799	204510799	T	C	ENST00000367182.3:c.512-1113T>C		Non_Coding,I	I_6	SNP	True	2	Class 2: This mutation can be modeled, but the effect may not be consistent.	0nt	0nt	Mdm4	ENSMUSG00000054387.14	ENSMUST00000067398.13	chr1	10	-	SNP	Intron	I_3	132938050.0	132938050.0	A	G	ENSMUST00000067398.13:c.291-1120T>C		132938050.0	132938050.0	A	G	ENSMUST00000067398.13:c.291-1120T>C		COSMIC-H0355390	COSMIC-H0355390-M01-V01	COSMIC	36256585.0	False	False	False	False	False	0
MDM4	ENSG00000198625.8	ENST00000367182.3	chr1	10	+	True	204514035	204514035	C	T	ENST00000367182.3:c.822+223C>T		Non_Coding,I	I_8	SNP	True	2	Class 2: This mutation can be modeled, but the effect may not be consistent.	0nt	0nt	Mdm4	ENSMUSG00000054387.14	ENSMUST00000067398.13	chr1	10	-	SNP	Intron	I_3	132938586.0	132938586.0	G	A	ENSMUST00000067398.13:c.290+217C>T		132938586.0	132938586.0	G	A	ENSMUST00000067398.13:c.290+217C>T		COSMIC-H0355395	COSMIC-H0355395-M01-V01	COSMIC	36256800.0	False	False	False	False	False	0
MDM4	ENSG00000198625.8	ENST00000367182.3	chr1	10	+	True	204496726	204496726	G	T	ENST00000367182.3:c.153+1164G>T		Non_Coding,I	I_2	SNP	True	2	Class 2: This mutation can be modeled, but the effect may not be consistent.	0nt	1nt	Mdm4	ENSMUSG00000054387.14	ENSMUST00000067398.13	chr1	10	-	SNP	Intron	I_9	132921081.0	132921081.0	C	A	ENSMUST00000067398.13:c.903+1160G>T		132921081.0	132921081.0	C	A	ENSMUST00000067398.13:c.903+1160G>T		COSMIC-H0355399	COSMIC-H0355399-M01-V01	COSMIC	36256812.0	False	False	False	False	False	1
MDM4	ENSG00000198625.8	ENST00000367182.3	chr1	10	+	True	204498380	204498380	G	A	ENST00000367182.3:c.154-1432G>A		Non_Coding,I	I_2	SNP	True	2	Class 2: This mutation can be modeled, but the effect may not be consistent.	0nt	1nt	Mdm4	ENSMUSG00000054387.14	ENSMUST00000067398.13	chr1	10	-	SNP	Intron	I_7	132925888.0	132925888.0	C	T	ENSMUST00000067398.13:c.676-1441G>A		132925888.0	132925888.0	C	T	ENSMUST00000067398.13:c.676-1441G>A		COSMIC-H0355403	COSMIC-H0355403-M01-V01	COSMIC	36256819.0	False	False	False	False	False	1
MDM4	ENSG00000198625.8	ENST00000367182.3	chr1	10	+	True	204501935	204501935	G	C	ENST00000367182.3:c.343+561G>C		Non_Coding,I	I_4	SNP	True	2	Class 2: This mutation can be modeled, but the effect may not be consistent.	1nt	1nt	Mdm4	ENSMUSG00000054387.14	ENSMUST00000067398.13	chr1	10	-	SNP	Intron	I_7	132928466.0	132928466.0	C	G	ENSMUST00000067398.13:c.675+555G>C		132928466.0	132928466.0	C	G	ENSMUST00000067398.13:c.675+555G>C		COSMIC-H0355404	COSMIC-H0355404-M01-V01	COSMIC	36256822.0	False	False	False	False	False	2
MDM4	ENSG00000198625.8	ENST00000367182.3	chr1	10	+	True	204503122	204503122	C	T	ENST00000367182.3:c.343+1748C>T		Non_Coding,I	I_4	SNP	True	2	Class 2: This mutation can be modeled, but the effect may not be consistent.	0nt	1nt	Mdm4	ENSMUSG00000054387.14	ENSMUST00000067398.13	chr1	10	-	SNP	Intron	I_7	132927281.0	132927281.0	G	A	ENSMUST00000067398.13:c.675+1740C>T		132927281.0	132927281.0	G	A	ENSMUST00000067398.13:c.675+1740C>T		COSMIC-H0355682	COSMIC-H0355682-M01-V01	COSMIC	36256033.0	False	False	False	False	False	1
MDM4	ENSG00000198625.8	ENST00000367182.3	chr1	10	+	True	204499681	204499681	C	A	ENST00000367182.3:c.154-131C>A		Non_Coding,I	I_2	SNP	True	2	Class 2: This mutation can be modeled, but the effect may not be consistent.	0nt	1nt	Mdm4	ENSMUSG00000054387.14	ENSMUST00000067398.13	chr1	10	-	SNP	Intron	I_7	132924576.0	132924576.0	G	T	ENSMUST00000067398.13:c.676-129C>A		132924576.0	132924576.0	G	T	ENSMUST00000067398.13:c.676-129C>A		COSMIC-H0355692	COSMIC-H0355692-M01-V01	COSMIC	36256062.0	False	False	False	False	False	1
MDM4	ENSG00000198625.8	ENST00000367182.3	chr1	10	+	True	204496886	204496886	T	A	ENST00000367182.3:c.153+1324T>A		Non_Coding,I	I_2	SNP	True	2	Class 2: This mutation can be modeled, but the effect may not be consistent.	3nt	0nt	Mdm4	ENSMUSG00000054387.14	ENSMUST00000067398.13	chr1	10	-	SNP	Intron	I_9	132920917.0	132920917.0	A	T	ENSMUST00000067398.13:c.903+1324T>A		132920917.0	132920917.0	A	T	ENSMUST00000067398.13:c.903+1324T>A		COSMIC-H0355697	COSMIC-H0355697-M01-V01	COSMIC	36256071.0	False	False	False	False	False	3
MDM4	ENSG00000198625.8	ENST00000367182.3	chr1	10	+	True	204505515	204505515	T	C	ENST00000367182.3:c.344-1043T>C		Non_Coding,I	I_4	SNP	True	2	Class 2: This mutation can be modeled, but the effect may not be consistent.	0nt	0nt	Mdm4	ENSMUSG00000054387.14	ENSMUST00000067398.13	chr1	10	-	SNP	Intron	I_4	132932666.0	132932666.0	A	G	ENSMUST00000067398.13:c.347-207T>C		132932666.0	132932666.0	A	G	ENSMUST00000067398.13:c.347-207T>C		COSMIC-H0355699	COSMIC-H0355699-M01-V01	COSMIC	36256074.0	False	False	False	False	False	0
MDM4	ENSG00000198625.8	ENST00000367182.3	chr1	10	+	True	204507020	204507020	G	A	ENST00000367182.3:c.412-317G>A		Non_Coding,I	I_5	SNP	True	2	Class 2: This mutation can be modeled, but the effect may not be consistent.	0nt	0nt	Mdm4	ENSMUSG00000054387.14	ENSMUST00000067398.13	chr1	10	-	SNP	Intron	I_4	132932765.0	132932765.0	C	T	ENSMUST00000067398.13:c.347-306G>A		132932765.0	132932765.0	C	T	ENSMUST00000067398.13:c.347-306G>A		COSMIC-H0355700	COSMIC-H0355700-M01-V01	COSMIC	36256077.0	False	False	False	False	False	0
MDM4	ENSG00000198625.8	ENST00000367182.3	chr1	10	+	True	204495143	204495143	G	A	ENST00000367182.3:c.79-345G>A		Non_Coding,I	I_1	SNP	True	2	Class 2: This mutation can be modeled, but the effect may not be consistent.	2nt	1nt	Mdm4	ENSMUSG00000054387.14	ENSMUST00000067398.13	chr1	10	-	SNP	Intron	I_8	132922663.0	132922663.0	C	T	ENSMUST00000067398.13:c.823-342G>A		132922663.0	132922663.0	C	T	ENSMUST00000067398.13:c.823-342G>A		COSMIC-H0355701	COSMIC-H0355701-M01-V01	COSMIC	36256082.0	False	False	False	False	False	3
MDM4	ENSG00000198625.8	ENST00000367182.3	chr1	10	+	True	204498740	204498740	T	G	ENST00000367182.3:c.154-1072T>G		Non_Coding,I	I_2	SNP	True	2	Class 2: This mutation can be modeled, but the effect may not be consistent.	0nt	0nt	Mdm4	ENSMUSG00000054387.14	ENSMUST00000067398.13	chr1	10	-	SNP	Intron	I_7	132925532.0	132925532.0	A	C	ENSMUST00000067398.13:c.676-1085T>G		132925532.0	132925532.0	A	C	ENSMUST00000067398.13:c.676-1085T>G		COSMIC-H0356253	COSMIC-H0356253-M01-V01	COSMIC	36259665.0	False	False	False	False	False	0
MDM4	ENSG00000198625.8	ENST00000367182.3	chr1	10	+	True	204512029	204512029	A	C	ENST00000367182.3:c.629A>C	Y210S	Missense	E_7	SNP	False	4	Class 4: Mutated sequences are not identical.	0aa	0aa	Mdm4	ENSMUSG00000054387.14	ENSMUST00000067398.13	chr1	10	-																AACR-H0008671		AACR		False	False	False	False	False	0
MDM4	ENSG00000198625.8	ENST00000367182.3	chr1	10	+	True	204518464	204518464	C	T	ENST00000367182.3:c.1127C>T	A376V	Missense	E_10	SNP	False	4	Class 4: Mutated sequences are not identical.	0aa	0aa	Mdm4	ENSMUSG00000054387.14	ENSMUST00000067398.13	chr1	10	-																AACR-H0013761		AACR		False	False	False	False	False	0
MDM4	ENSG00000198625.8	ENST00000367182.3	chr1	10	+	True	204511936	204511936	C	G	ENST00000367182.3:c.536C>G	A179G	Missense	E_7	SNP	False	4	Class 4: Mutated sequences are not identical.	0aa	0aa	Mdm4	ENSMUSG00000054387.14	ENSMUST00000067398.13	chr1	10	-																AACR-H0023560		AACR		False	False	False	False	False	0
MDM4	ENSG00000198625.8	ENST00000367182.3	chr1	10	+	True	204495504	204495504	C	T	ENST00000367182.3:c.95C>T	P32L	Missense	E_2	SNP	False	4	Class 4: Mutated sequences are not identical.	0aa	0aa	Mdm4	ENSMUSG00000054387.14	ENSMUST00000067398.13	chr1	10	-																AACR-H0023633		AACR		False	False	False	False	False	0
MDM4	ENSG00000198625.8	ENST00000367182.3	chr1	10	+	True	204518469	204518469	A	G	ENST00000367182.3:c.1132A>G	I378V	Missense	E_10	SNP	False	4	Class 4: Mutated sequences are not identical.	0aa	0aa	Mdm4	ENSMUSG00000054387.14	ENSMUST00000067398.13	chr1	10	-																AACR-H0024162		AACR		False	False	False	False	False	0
MDM4	ENSG00000198625.8	ENST00000367182.3	chr1	10	+	True	204499917	204499917	C	T	ENST00000367182.3:c.259C>T	R87C	Missense	E_3	SNP	False	4	Class 4: Mutated sequences are not identical.	0aa	0aa	Mdm4	ENSMUSG00000054387.14	ENSMUST00000067398.13	chr1	10	-																AACR-H0034785		AACR		False	False	False	False	False	0
MDM4	ENSG00000198625.8	ENST00000367182.3	chr1	10	+	True	204507334	204507334	C	T	ENST00000367182.3:c.412-3C>T		Non_Coding,I	I_5	SNP	False	4	Class 4: Mutated sequences are not identical.	0aa	0aa	Mdm4	ENSMUSG00000054387.14	ENSMUST00000067398.13	chr1	10	-																AACR-H0043589		AACR		False	False	False	False	False	0
MDM4	ENSG00000198625.8	ENST00000367182.3	chr1	10	+	True	204495505	204495505	G	A	ENST00000367182.3:c.96G>A	P32delinsP	Silent	E_2	SNP	False	4	Class 4: Mutated sequences are not identical.	0aa	0aa	Mdm4	ENSMUSG00000054387.14	ENSMUST00000067398.13	chr1	10	-																AACR-H0043688		AACR		False	False	False	False	False	0
MDM4	ENSG00000198625.8	ENST00000367182.3	chr1	10	+	True	204499918	204499918	G	A	ENST00000367182.3:c.260G>A	R87H	Missense	E_3	SNP	False	4	Class 4: Mutated sequences are not identical.	0aa	0aa	Mdm4	ENSMUSG00000054387.14	ENSMUST00000067398.13	chr1	10	-																AACR-H0043696		AACR		False	False	False	False	False	0
MDM4	ENSG00000198625.8	ENST00000367182.3	chr1	10	+	True	204518514	204518514	G	A	ENST00000367182.3:c.1177G>A	E393K	Missense	E_10	SNP	False	4	Class 4: Mutated sequences are not identical.	0aa	0aa	Mdm4	ENSMUSG00000054387.14	ENSMUST00000067398.13	chr1	10	-																AACR-H0043745		AACR		False	False	False	False	False	0
MDM4	ENSG00000198625.8	ENST00000367182.3	chr1	10	+	True	204515929	204515929	T	C	ENST00000367182.3:c.827T>C	I276T	Missense	E_9	SNP	False	4	Class 4: Mutated sequences are not identical.	0aa	0aa	Mdm4	ENSMUSG00000054387.14	ENSMUST00000067398.13	chr1	10	-																AACR-H0055362		AACR		False	False	False	False	False	0
MDM4	ENSG00000198625.8	ENST00000367182.3	chr1	10	+	True	204512023	204512023	G	A	ENST00000367182.3:c.623G>A	S208N	Missense	E_7	SNP	False	4	Class 4: Mutated sequences are not identical.	0aa	0aa	Mdm4	ENSMUSG00000054387.14	ENSMUST00000067398.13	chr1	10	-																AACR-H0055471		AACR		False	False	False	False	False	0
MDM4	ENSG00000198625.8	ENST00000367182.3	chr1	10	+	True	204494707	204494707	C	A	ENST00000367182.3:c.61C>A	P21T	Missense	E_1	SNP	False	4	Class 4: Mutated sequences are not identical.	0aa	0aa	Mdm4	ENSMUSG00000054387.14	ENSMUST00000067398.13	chr1	10	-																AACR-H0057469		AACR		False	False	False	False	False	0
MDM4	ENSG00000198625.8	ENST00000367182.3	chr1	10	+	True	204501368	204501368	A	G	ENST00000367182.3:c.337A>G	T113A	Missense	E_4	SNP	False	4	Class 4: Mutated sequences are not identical.	0aa	0aa	Mdm4	ENSMUSG00000054387.14	ENSMUST00000067398.13	chr1	10	-																AACR-H0057665		AACR		False	False	False	False	False	0
MDM4	ENSG00000198625.8	ENST00000367182.3	chr1	10	+	True	204507383	204507383	A	G	ENST00000367182.3:c.458A>G	D153G	Missense	E_6	SNP	False	4	Class 4: Mutated sequences are not identical.	0aa	0aa	Mdm4	ENSMUSG00000054387.14	ENSMUST00000067398.13	chr1	10	-																AACR-H0100494		AACR		False	False	False	False	False	0
MDM4	ENSG00000198625.8	ENST00000367182.3	chr1	10	+	True	204495546	204495546	T	C	ENST00000367182.3:c.137T>C	M46T	Missense	E_2	SNP	False	4	Class 4: Mutated sequences are not identical.	0aa	0aa	Mdm4	ENSMUSG00000054387.14	ENSMUST00000067398.13	chr1	10	-																AACR-H0100704		AACR		False	False	False	False	False	0
MDM4	ENSG00000198625.8	ENST00000367182.3	chr1	10	+	True	204515944	204515944	A	G	ENST00000367182.3:c.842A>G	N281S	Missense	E_9	SNP	False	4	Class 4: Mutated sequences are not identical.	0aa	0aa	Mdm4	ENSMUSG00000054387.14	ENSMUST00000067398.13	chr1	10	-																AACR-H0104023		AACR		False	False	False	False	False	0
MDM4	ENSG00000198625.8	ENST00000367182.3	chr1	10	+	True	204515964	204515964	A	C	ENST00000367182.3:c.862A>C	K288Q	Missense	E_9	SNP	False	4	Class 4: Mutated sequences are not identical.	0aa	0aa	Mdm4	ENSMUSG00000054387.14	ENSMUST00000067398.13	chr1	10	-																AACR-H0192995		AACR		False	False	False	False	False	0
MDM4	ENSG00000198625.8	ENST00000367182.3	chr1	10	+	True	204507356	204507356	C	T	ENST00000367182.3:c.431C>T	S144F	Missense	E_6	SNP	False	4	Class 4: Mutated sequences are not identical.	0aa	0aa	Mdm4	ENSMUSG00000054387.14	ENSMUST00000067398.13	chr1	10	-																AACR-H0193136		AACR		False	False	False	False	False	0
MDM4	ENSG00000198625.8	ENST00000367182.3	chr1	10	+	True	204507048	204507048	A	G	ENST00000367182.3:c.412-289A>G		Non_Coding,I	I_5	SNP	False	4	Class 4: Mutated sequences are not identical.	0aa	0aa	Mdm4	ENSMUSG00000054387.14	ENSMUST00000067398.13	chr1	10	-																AACR-H0193204		AACR		False	False	False	False	False	0
MDM4	ENSG00000198625.8	ENST00000367182.3	chr1	10	+	True	204511904	204511904	T	C	ENST00000367182.3:c.512-8T>C		Non_Coding,I	I_6	SNP	False	4	Class 4: Mutated sequences are not identical.	0aa	0aa	Mdm4	ENSMUSG00000054387.14	ENSMUST00000067398.13	chr1	10	-																AACR-H0193232		AACR		False	False	False	False	False	0
MDM4	ENSG00000198625.8	ENST00000367182.3	chr1	10	+	True	204511930	204511930	A	T	ENST00000367182.3:c.530A>T	N177I	Missense	E_7	SNP	False	4	Class 4: Mutated sequences are not identical.	0aa	0aa	Mdm4	ENSMUSG00000054387.14	ENSMUST00000067398.13	chr1	10	-																AACR-H0193263		AACR		False	False	False	False	False	0
MDM4	ENSG00000198625.8	ENST00000367182.3	chr1	10	+	True	204511935	204511935	G	A	ENST00000367182.3:c.535G>A	A179T	Missense	E_7	SNP	False	4	Class 4: Mutated sequences are not identical.	0aa	0aa	Mdm4	ENSMUSG00000054387.14	ENSMUST00000067398.13	chr1	10	-																AACR-H0193285		AACR		False	False	False	False	False	0
MDM4	ENSG00000198625.8	ENST00000367182.3	chr1	10	+	True	204507392	204507392	C	T	ENST00000367182.3:c.467C>T	P156L	Missense	E_6	SNP	False	4	Class 4: Mutated sequences are not identical.	0aa	0aa	Mdm4	ENSMUSG00000054387.14	ENSMUST00000067398.13	chr1	10	-																AACR-H0193332		AACR		False	False	False	False	False	0
MDM4	ENSG00000198625.8	ENST00000367182.3	chr1	10	+	True	204518586	204518586	C	T	ENST00000367182.3:c.1249C>T	L417F	Missense	E_10	SNP	False	4	Class 4: Mutated sequences are not identical.	0aa	0aa	Mdm4	ENSMUSG00000054387.14	ENSMUST00000067398.13	chr1	10	-																AACR-H0193387		AACR		False	False	False	False	False	0
MDM4	ENSG00000198625.8	ENST00000367182.3	chr1	10	+	True	204518604	204518604	G	C	ENST00000367182.3:c.1267G>C	D423H	Missense	E_10	SNP	False	4	Class 4: Mutated sequences are not identical.	0aa	0aa	Mdm4	ENSMUSG00000054387.14	ENSMUST00000067398.13	chr1	10	-																AACR-H0193399		AACR		False	False	False	False	False	0
MDM4	ENSG00000198625.8	ENST00000367182.3	chr1	10	+	True	204518554	204518554	C	T	ENST00000367182.3:c.1217C>T	T406I	Missense	E_10	SNP	False	4	Class 4: Mutated sequences are not identical.	0aa	0aa	Mdm4	ENSMUSG00000054387.14	ENSMUST00000067398.13	chr1	10	-																AACR-H0193479		AACR		False	False	False	False	False	0
MDM4	ENSG00000198625.8	ENST00000367182.3	chr1	10	+	True	204518634	204518634	C	A	ENST00000367182.3:c.1297C>A	L433I	Missense	E_10	SNP	False	4	Class 4: Mutated sequences are not identical.	0aa	0aa	Mdm4	ENSMUSG00000054387.14	ENSMUST00000067398.13	chr1	10	-																AACR-H0193503		AACR		False	False	False	False	False	0
MDM4	ENSG00000198625.8	ENST00000367182.3	chr1	10	+	True	204518240	204518240	G	T	ENST00000367182.3:c.904-1G>T	X301_splice	Splice_Site	I_9	SNP	False	4	Class 4: Mutated sequences are not identical.	0aa	0aa	Mdm4	ENSMUSG00000054387.14	ENSMUST00000067398.13	chr1	10	-																AACR-H0193723		AACR		False	False	False	False	False	0
MDM4	ENSG00000198625.8	ENST00000367182.3	chr1	10	+	True	204518465	204518465	G	A	ENST00000367182.3:c.1128G>A	A376delinsA	Silent	E_10	SNP	False	4	Class 4: Mutated sequences are not identical.	0aa	0aa	Mdm4	ENSMUSG00000054387.14	ENSMUST00000067398.13	chr1	10	-																AACR-H0193790		AACR		False	False	False	False	False	0
MDM4	ENSG00000198625.8	ENST00000367182.3	chr1	10	+	True	204518472	204518472	A	C	ENST00000367182.3:c.1135A>C	K379Q	Missense	E_10	SNP	False	4	Class 4: Mutated sequences are not identical.	0aa	0aa	Mdm4	ENSMUSG00000054387.14	ENSMUST00000067398.13	chr1	10	-																AACR-H0193793		AACR		False	False	False	False	False	0
MDM4	ENSG00000198625.8	ENST00000367182.3	chr1	10	+	True	204518485	204518485	C	T	ENST00000367182.3:c.1148C>T	S383F	Missense	E_10	SNP	False	4	Class 4: Mutated sequences are not identical.	0aa	0aa	Mdm4	ENSMUSG00000054387.14	ENSMUST00000067398.13	chr1	10	-																AACR-H0193797		AACR		False	False	False	False	False	0
MDM4	ENSG00000198625.8	ENST00000367182.3	chr1	10	+	True	204518491	204518491	T	G	ENST00000367182.3:c.1154T>G	L385R	Missense	E_10	SNP	False	4	Class 4: Mutated sequences are not identical.	0aa	0aa	Mdm4	ENSMUSG00000054387.14	ENSMUST00000067398.13	chr1	10	-																AACR-H0193817		AACR		False	False	False	False	False	0
MDM4	ENSG00000198625.8	ENST00000367182.3	chr1	10	+	True	204495554	204495554	G	C	ENST00000367182.3:c.145G>C	V49L	Missense	E_2	SNP	False	4	Class 4: Mutated sequences are not identical.	0aa	0aa	Mdm4	ENSMUSG00000054387.14	ENSMUST00000067398.13	chr1	10	-																AACR-H0194579		AACR		False	False	False	False	False	0
MDM4	ENSG00000198625.8	ENST00000367182.3	chr1	10	+	True	204501361	204501361	C	A	ENST00000367182.3:c.330C>A	A110delinsA	Silent	E_4	SNP	False	4	Class 4: Mutated sequences are not identical.	0aa	0aa	Mdm4	ENSMUSG00000054387.14	ENSMUST00000067398.13	chr1	10	-																AACR-H0194614		AACR		False	False	False	False	False	0
MDM4	ENSG00000198625.8	ENST00000367182.3	chr1	10	+	True	204501359	204501359	G	A	ENST00000367182.3:c.328G>A	A110T	Missense	E_4	SNP	False	4	Class 4: Mutated sequences are not identical.	0aa	0aa	Mdm4	ENSMUSG00000054387.14	ENSMUST00000067398.13	chr1	10	-																AACR-H0194639		AACR		False	False	False	False	False	0
MDM4	ENSG00000198625.8	ENST00000367182.3	chr1	10	+	True	204501358	204501358	A	T	ENST00000367182.3:c.327A>T	L109F	Missense	E_4	SNP	False	4	Class 4: Mutated sequences are not identical.	0aa	0aa	Mdm4	ENSMUSG00000054387.14	ENSMUST00000067398.13	chr1	10	-																AACR-H0759890		AACR		False	False	False	False	False	0
MDM4	ENSG00000198625.8	ENST00000367182.3	chr1	10	+	True	204501359	204501359	G	T	ENST00000367182.3:c.328G>T	A110S	Missense	E_4	SNP	False	4	Class 4: Mutated sequences are not identical.	0aa	0aa	Mdm4	ENSMUSG00000054387.14	ENSMUST00000067398.13	chr1	10	-																AACR-H0759891		AACR		False	False	False	False	False	0
MDM4	ENSG00000198625.8	ENST00000367182.3	chr1	10	+	True	204501913	204501913	C	G	ENST00000367182.3:c.343+539C>G		Non_Coding,I	I_4	SNP	False	4	Class 4: Mutated sequences are not identical.	0aa	0aa	Mdm4	ENSMUSG00000054387.14	ENSMUST00000067398.13	chr1	10	-																AACR-H0759898		AACR		False	False	False	False	False	0
MDM4	ENSG00000198625.8	ENST00000367182.3	chr1	10	+	True	204501928	204501928	C	A	ENST00000367182.3:c.343+554C>A		Non_Coding,I	I_4	SNP	False	4	Class 4: Mutated sequences are not identical.	0aa	0aa	Mdm4	ENSMUSG00000054387.14	ENSMUST00000067398.13	chr1	10	-																AACR-H0759901		AACR		False	False	False	False	False	0
MDM4	ENSG00000198625.8	ENST00000367182.3	chr1	10	+	True	204499905	204499905	G	T	ENST00000367182.3:c.247G>T	E83*	Nonsense	E_3	SNP	False	4	Class 4: Mutated sequences are not identical.	0aa	0aa	Mdm4	ENSMUSG00000054387.14	ENSMUST00000067398.13	chr1	10	-																AACR-H0759910		AACR		False	False	False	False	False	0
MDM4	ENSG00000198625.8	ENST00000367182.3	chr1	10	+	True	204501942	204501942	C	T	ENST00000367182.3:c.343+568C>T		Non_Coding,I	I_4	SNP	False	4	Class 4: Mutated sequences are not identical.	0aa	0aa	Mdm4	ENSMUSG00000054387.14	ENSMUST00000067398.13	chr1	10	-																AACR-H0759925		AACR		False	False	False	False	False	0
MDM4	ENSG00000198625.8	ENST00000367182.3	chr1	10	+	True	204507055	204507055	T	C	ENST00000367182.3:c.412-282T>C		Non_Coding,I	I_5	SNP	False	4	Class 4: Mutated sequences are not identical.	0aa	0aa	Mdm4	ENSMUSG00000054387.14	ENSMUST00000067398.13	chr1	10	-																AACR-H0759927		AACR		False	False	False	False	False	0
MDM4	ENSG00000198625.8	ENST00000367182.3	chr1	10	+	True	204506617	204506617	C	T	ENST00000367182.3:c.403C>T	Q135*	Nonsense	E_5	SNP	False	4	Class 4: Mutated sequences are not identical.	0aa	0aa	Mdm4	ENSMUSG00000054387.14	ENSMUST00000067398.13	chr1	10	-																AACR-H0759932		AACR		False	False	False	False	False	0
MDM4	ENSG00000198625.8	ENST00000367182.3	chr1	10	+	True	204507057	204507057	G	T	ENST00000367182.3:c.412-280G>T		Non_Coding,I	I_5	SNP	False	4	Class 4: Mutated sequences are not identical.	0aa	0aa	Mdm4	ENSMUSG00000054387.14	ENSMUST00000067398.13	chr1	10	-																AACR-H0759936		AACR		False	False	False	False	False	0
MDM4	ENSG00000198625.8	ENST00000367182.3	chr1	10	+	True	204507070	204507070	T	C	ENST00000367182.3:c.412-267T>C		Non_Coding,I	I_5	SNP	False	4	Class 4: Mutated sequences are not identical.	0aa	0aa	Mdm4	ENSMUSG00000054387.14	ENSMUST00000067398.13	chr1	10	-																AACR-H0759939		AACR		False	False	False	False	False	0
MDM4	ENSG00000198625.8	ENST00000367182.3	chr1	10	+	True	204507070	204507070	T	G	ENST00000367182.3:c.412-267T>G		Non_Coding,I	I_5	SNP	False	4	Class 4: Mutated sequences are not identical.	0aa	0aa	Mdm4	ENSMUSG00000054387.14	ENSMUST00000067398.13	chr1	10	-																AACR-H0759940		AACR		False	False	False	False	False	0
MDM4	ENSG00000198625.8	ENST00000367182.3	chr1	10	+	True	204507082	204507082	G	A	ENST00000367182.3:c.412-255G>A		Non_Coding,I	I_5	SNP	False	4	Class 4: Mutated sequences are not identical.	0aa	0aa	Mdm4	ENSMUSG00000054387.14	ENSMUST00000067398.13	chr1	10	-																AACR-H0759941		AACR		False	False	False	False	False	0
MDM4	ENSG00000198625.8	ENST00000367182.3	chr1	10	+	True	204507087	204507087	T	A	ENST00000367182.3:c.412-250T>A		Non_Coding,I	I_5	SNP	False	4	Class 4: Mutated sequences are not identical.	0aa	0aa	Mdm4	ENSMUSG00000054387.14	ENSMUST00000067398.13	chr1	10	-																AACR-H0759942		AACR		False	False	False	False	False	0
MDM4	ENSG00000198625.8	ENST00000367182.3	chr1	10	+	True	204507106	204507106	G	A	ENST00000367182.3:c.412-231G>A		Non_Coding,I	I_5	SNP	False	4	Class 4: Mutated sequences are not identical.	0aa	0aa	Mdm4	ENSMUSG00000054387.14	ENSMUST00000067398.13	chr1	10	-																AACR-H0759944		AACR		False	False	False	False	False	0
MDM4	ENSG00000198625.8	ENST00000367182.3	chr1	10	+	True	204507106	204507106	G	T	ENST00000367182.3:c.412-231G>T		Non_Coding,I	I_5	SNP	False	4	Class 4: Mutated sequences are not identical.	0aa	0aa	Mdm4	ENSMUSG00000054387.14	ENSMUST00000067398.13	chr1	10	-																AACR-H0759945		AACR		False	False	False	False	False	0
MDM4	ENSG00000198625.8	ENST00000367182.3	chr1	10	+	True	204506594	204506594	G	T	ENST00000367182.3:c.380G>T	S127I	Missense	E_5	SNP	False	4	Class 4: Mutated sequences are not identical.	0aa	0aa	Mdm4	ENSMUSG00000054387.14	ENSMUST00000067398.13	chr1	10	-																AACR-H0759948		AACR		False	False	False	False	False	0
MDM4	ENSG00000198625.8	ENST00000367182.3	chr1	10	+	True	204506040	204506040	A	G	ENST00000367182.3:c.344-518A>G		Non_Coding,I	I_4	SNP	False	4	Class 4: Mutated sequences are not identical.	0aa	0aa	Mdm4	ENSMUSG00000054387.14	ENSMUST00000067398.13	chr1	10	-																AACR-H0759951		AACR		False	False	False	False	False	0
MDM4	ENSG00000198625.8	ENST00000367182.3	chr1	10	+	True	204506551	204506551	T	C	ENST00000367182.3:c.344-7T>C		Non_Coding,I	I_4	SNP	False	4	Class 4: Mutated sequences are not identical.	0aa	0aa	Mdm4	ENSMUSG00000054387.14	ENSMUST00000067398.13	chr1	10	-																AACR-H0759955		AACR		False	False	False	False	False	0
MDM4	ENSG00000198625.8	ENST00000367182.3	chr1	10	+	True	204494707	204494707	C	G	ENST00000367182.3:c.61C>G	P21A	Missense	E_1	SNP	False	4	Class 4: Mutated sequences are not identical.	0aa	0aa	Mdm4	ENSMUSG00000054387.14	ENSMUST00000067398.13	chr1	10	-																AACR-H0759984		AACR		False	False	False	False	False	0
MDM4	ENSG00000198625.8	ENST00000367182.3	chr1	10	+	True	204494707	204494707	C	T	ENST00000367182.3:c.61C>T	P21S	Missense	E_1	SNP	False	4	Class 4: Mutated sequences are not identical.	0aa	0aa	Mdm4	ENSMUSG00000054387.14	ENSMUST00000067398.13	chr1	10	-																AACR-H0759985		AACR		False	False	False	False	False	0
MDM4	ENSG00000198625.8	ENST00000367182.3	chr1	10	+	True	204494708	204494708	C	A	ENST00000367182.3:c.62C>A	P21H	Missense	E_1	SNP	False	4	Class 4: Mutated sequences are not identical.	0aa	0aa	Mdm4	ENSMUSG00000054387.14	ENSMUST00000067398.13	chr1	10	-																AACR-H0759986		AACR		False	False	False	False	False	0
MDM4	ENSG00000198625.8	ENST00000367182.3	chr1	10	+	True	204494711	204494711	G	C	ENST00000367182.3:c.65G>C	G22A	Missense	E_1	SNP	False	4	Class 4: Mutated sequences are not identical.	0aa	0aa	Mdm4	ENSMUSG00000054387.14	ENSMUST00000067398.13	chr1	10	-																AACR-H0759987		AACR		False	False	False	False	False	0
MDM4	ENSG00000198625.8	ENST00000367182.3	chr1	10	+	True	204494721	204494721	T	G	ENST00000367182.3:c.75T>G	N25K	Missense	E_1	SNP	False	4	Class 4: Mutated sequences are not identical.	0aa	0aa	Mdm4	ENSMUSG00000054387.14	ENSMUST00000067398.13	chr1	10	-																AACR-H0760011		AACR		False	False	False	False	False	0
MDM4	ENSG00000198625.8	ENST00000367182.3	chr1	10	+	True	204495487	204495487	G	T	ENST00000367182.3:c.79-1G>T	X26_splice	Splice_Site	I_1	SNP	False	4	Class 4: Mutated sequences are not identical.	0aa	0aa	Mdm4	ENSMUSG00000054387.14	ENSMUST00000067398.13	chr1	10	-																AACR-H0760045		AACR		False	False	False	False	False	0
MDM4	ENSG00000198625.8	ENST00000367182.3	chr1	10	+	True	204495503	204495503	C	T	ENST00000367182.3:c.94C>T	P32S	Missense	E_2	SNP	False	4	Class 4: Mutated sequences are not identical.	0aa	0aa	Mdm4	ENSMUSG00000054387.14	ENSMUST00000067398.13	chr1	10	-																AACR-H0760050		AACR		False	False	False	False	False	0
MDM4	ENSG00000198625.8	ENST00000367182.3	chr1	10	+	True	204507117	204507117	G	A	ENST00000367182.3:c.412-220G>A		Non_Coding,I	I_5	SNP	False	4	Class 4: Mutated sequences are not identical.	0aa	0aa	Mdm4	ENSMUSG00000054387.14	ENSMUST00000067398.13	chr1	10	-																AACR-H0760399		AACR		False	False	False	False	False	0
MDM4	ENSG00000198625.8	ENST00000367182.3	chr1	10	+	True	204513766	204513766	A	C	ENST00000367182.3:c.776A>C	D259A	Missense	E_8	SNP	False	4	Class 4: Mutated sequences are not identical.	0aa	0aa	Mdm4	ENSMUSG00000054387.14	ENSMUST00000067398.13	chr1	10	-																AACR-H0760748		AACR		False	False	False	False	False	0
MDM4	ENSG00000198625.8	ENST00000367182.3	chr1	10	+	True	204513765	204513765	G	A	ENST00000367182.3:c.775G>A	D259N	Missense	E_8	SNP	False	4	Class 4: Mutated sequences are not identical.	0aa	0aa	Mdm4	ENSMUSG00000054387.14	ENSMUST00000067398.13	chr1	10	-																AACR-H0760756		AACR		False	False	False	False	False	0
MDM4	ENSG00000198625.8	ENST00000367182.3	chr1	10	+	True	204513768	204513768	A	G	ENST00000367182.3:c.778A>G	T260A	Missense	E_8	SNP	False	4	Class 4: Mutated sequences are not identical.	0aa	0aa	Mdm4	ENSMUSG00000054387.14	ENSMUST00000067398.13	chr1	10	-																AACR-H0760757		AACR		False	False	False	False	False	0
MDM4	ENSG00000198625.8	ENST00000367182.3	chr1	10	+	True	204513783	204513783	G	A	ENST00000367182.3:c.793G>A	E265K	Missense	E_8	SNP	False	4	Class 4: Mutated sequences are not identical.	0aa	0aa	Mdm4	ENSMUSG00000054387.14	ENSMUST00000067398.13	chr1	10	-																AACR-H0760762		AACR		False	False	False	False	False	0
MDM4	ENSG00000198625.8	ENST00000367182.3	chr1	10	+	True	204513783	204513783	G	C	ENST00000367182.3:c.793G>C	E265Q	Missense	E_8	SNP	False	4	Class 4: Mutated sequences are not identical.	0aa	0aa	Mdm4	ENSMUSG00000054387.14	ENSMUST00000067398.13	chr1	10	-																AACR-H0760763		AACR		False	False	False	False	False	0
MDM4	ENSG00000198625.8	ENST00000367182.3	chr1	10	+	True	204513783	204513783	G	T	ENST00000367182.3:c.793G>T	E265*	Nonsense	E_8	SNP	False	4	Class 4: Mutated sequences are not identical.	0aa	0aa	Mdm4	ENSMUSG00000054387.14	ENSMUST00000067398.13	chr1	10	-																AACR-H0760764		AACR		False	False	False	False	False	0
MDM4	ENSG00000198625.8	ENST00000367182.3	chr1	10	+	True	204513662	204513662	G	C	ENST00000367182.3:c.673-1G>C	X224_splice	Splice_Site	I_7	SNP	False	4	Class 4: Mutated sequences are not identical.	0aa	0aa	Mdm4	ENSMUSG00000054387.14	ENSMUST00000067398.13	chr1	10	-																AACR-H0760773		AACR		False	False	False	False	False	0
MDM4	ENSG00000198625.8	ENST00000367182.3	chr1	10	+	True	204513799	204513799	T	C	ENST00000367182.3:c.809T>C	V270A	Missense	E_8	SNP	False	4	Class 4: Mutated sequences are not identical.	0aa	0aa	Mdm4	ENSMUSG00000054387.14	ENSMUST00000067398.13	chr1	10	-																AACR-H0760790		AACR		False	False	False	False	False	0
MDM4	ENSG00000198625.8	ENST00000367182.3	chr1	10	+	True	204513804	204513804	G	T	ENST00000367182.3:c.814G>T	D272Y	Missense	E_8	SNP	False	4	Class 4: Mutated sequences are not identical.	0aa	0aa	Mdm4	ENSMUSG00000054387.14	ENSMUST00000067398.13	chr1	10	-																AACR-H0760791		AACR		False	False	False	False	False	0
MDM4	ENSG00000198625.8	ENST00000367182.3	chr1	10	+	True	204515994	204515994	G	A	ENST00000367182.3:c.892G>A	V298I	Missense	E_9	SNP	False	4	Class 4: Mutated sequences are not identical.	0aa	0aa	Mdm4	ENSMUSG00000054387.14	ENSMUST00000067398.13	chr1	10	-																AACR-H0760798		AACR		False	False	False	False	False	0
MDM4	ENSG00000198625.8	ENST00000367182.3	chr1	10	+	True	204515994	204515994	G	C	ENST00000367182.3:c.892G>C	V298L	Missense	E_9	SNP	False	4	Class 4: Mutated sequences are not identical.	0aa	0aa	Mdm4	ENSMUSG00000054387.14	ENSMUST00000067398.13	chr1	10	-																AACR-H0760799		AACR		False	False	False	False	False	0
MDM4	ENSG00000198625.8	ENST00000367182.3	chr1	10	+	True	204516025	204516025	A	G	ENST00000367182.3:c.903+20A>G		Non_Coding,I	I_9	SNP	False	4	Class 4: Mutated sequences are not identical.	0aa	0aa	Mdm4	ENSMUSG00000054387.14	ENSMUST00000067398.13	chr1	10	-																AACR-H0760801		AACR		False	False	False	False	False	0
MDM4	ENSG00000198625.8	ENST00000367182.3	chr1	10	+	True	204513805	204513805	A	T	ENST00000367182.3:c.815A>T	D272V	Missense	E_8	SNP	False	4	Class 4: Mutated sequences are not identical.	0aa	0aa	Mdm4	ENSMUSG00000054387.14	ENSMUST00000067398.13	chr1	10	-																AACR-H0760802		AACR		False	False	False	False	False	0
MDM4	ENSG00000198625.8	ENST00000367182.3	chr1	10	+	True	204515920	204515920	C	A	ENST00000367182.3:c.823-5C>A		Non_Coding,I	I_8	SNP	False	4	Class 4: Mutated sequences are not identical.	0aa	0aa	Mdm4	ENSMUSG00000054387.14	ENSMUST00000067398.13	chr1	10	-																AACR-H0760820		AACR		False	False	False	False	False	0
MDM4	ENSG00000198625.8	ENST00000367182.3	chr1	10	+	True	204515943	204515943	A	C	ENST00000367182.3:c.841A>C	N281H	Missense	E_9	SNP	False	4	Class 4: Mutated sequences are not identical.	0aa	0aa	Mdm4	ENSMUSG00000054387.14	ENSMUST00000067398.13	chr1	10	-																AACR-H0760825		AACR		False	False	False	False	False	0
MDM4	ENSG00000198625.8	ENST00000367182.3	chr1	10	+	True	204512081	204512081	C	T	ENST00000367182.3:c.672+9C>T		Non_Coding,I	I_7	SNP	False	4	Class 4: Mutated sequences are not identical.	0aa	0aa	Mdm4	ENSMUSG00000054387.14	ENSMUST00000067398.13	chr1	10	-																AACR-H0760833		AACR		False	False	False	False	False	0
MDM4	ENSG00000198625.8	ENST00000367182.3	chr1	10	+	True	204512076	204512076	A	C	ENST00000367182.3:c.672+4A>C		Non_Coding,I	I_7	SNP	False	4	Class 4: Mutated sequences are not identical.	0aa	0aa	Mdm4	ENSMUSG00000054387.14	ENSMUST00000067398.13	chr1	10	-																AACR-H0760834		AACR		False	False	False	False	False	0
MDM4	ENSG00000198625.8	ENST00000367182.3	chr1	10	+	True	204507424	204507424	C	T	ENST00000367182.3:c.499C>T	H167Y	Missense	E_6	SNP	False	4	Class 4: Mutated sequences are not identical.	0aa	0aa	Mdm4	ENSMUSG00000054387.14	ENSMUST00000067398.13	chr1	10	-																AACR-H0760835		AACR		False	False	False	False	False	0
MDM4	ENSG00000198625.8	ENST00000367182.3	chr1	10	+	True	204507410	204507410	A	C	ENST00000367182.3:c.485A>C	E162A	Missense	E_6	SNP	False	4	Class 4: Mutated sequences are not identical.	0aa	0aa	Mdm4	ENSMUSG00000054387.14	ENSMUST00000067398.13	chr1	10	-																AACR-H0760840		AACR		False	False	False	False	False	0
MDM4	ENSG00000198625.8	ENST00000367182.3	chr1	10	+	True	204507421	204507421	A	T	ENST00000367182.3:c.496A>T	I166L	Missense	E_6	SNP	False	4	Class 4: Mutated sequences are not identical.	0aa	0aa	Mdm4	ENSMUSG00000054387.14	ENSMUST00000067398.13	chr1	10	-																AACR-H0760843		AACR		False	False	False	False	False	0
MDM4	ENSG00000198625.8	ENST00000367182.3	chr1	10	+	True	204507433	204507433	G	A	ENST00000367182.3:c.508G>A	E170K	Missense	E_6	SNP	False	4	Class 4: Mutated sequences are not identical.	0aa	0aa	Mdm4	ENSMUSG00000054387.14	ENSMUST00000067398.13	chr1	10	-																AACR-H0760847		AACR		False	False	False	False	False	0
MDM4	ENSG00000198625.8	ENST00000367182.3	chr1	10	+	True	204507435	204507435	A	T	ENST00000367182.3:c.510A>T	E170D	Missense	E_6	SNP	False	4	Class 4: Mutated sequences are not identical.	0aa	0aa	Mdm4	ENSMUSG00000054387.14	ENSMUST00000067398.13	chr1	10	-																AACR-H0760848		AACR		False	False	False	False	False	0
MDM4	ENSG00000198625.8	ENST00000367182.3	chr1	10	+	True	204507440	204507440	T	C	ENST00000367182.3:c.511+4T>C		Non_Coding,I	I_6	SNP	False	4	Class 4: Mutated sequences are not identical.	0aa	0aa	Mdm4	ENSMUSG00000054387.14	ENSMUST00000067398.13	chr1	10	-																AACR-H0760851		AACR		False	False	False	False	False	0
MDM4	ENSG00000198625.8	ENST00000367182.3	chr1	10	+	True	204507392	204507392	C	A	ENST00000367182.3:c.467C>A	P156H	Missense	E_6	SNP	False	4	Class 4: Mutated sequences are not identical.	0aa	0aa	Mdm4	ENSMUSG00000054387.14	ENSMUST00000067398.13	chr1	10	-																AACR-H0760855		AACR		False	False	False	False	False	0
MDM4	ENSG00000198625.8	ENST00000367182.3	chr1	10	+	True	204507389	204507389	T	C	ENST00000367182.3:c.464T>C	I155T	Missense	E_6	SNP	False	4	Class 4: Mutated sequences are not identical.	0aa	0aa	Mdm4	ENSMUSG00000054387.14	ENSMUST00000067398.13	chr1	10	-																AACR-H0760856		AACR		False	False	False	False	False	0
MDM4	ENSG00000198625.8	ENST00000367182.3	chr1	10	+	True	204507388	204507388	A	G	ENST00000367182.3:c.463A>G	I155V	Missense	E_6	SNP	False	4	Class 4: Mutated sequences are not identical.	0aa	0aa	Mdm4	ENSMUSG00000054387.14	ENSMUST00000067398.13	chr1	10	-																AACR-H0760857		AACR		False	False	False	False	False	0
MDM4	ENSG00000198625.8	ENST00000367182.3	chr1	10	+	True	204507330	204507330	C	G	ENST00000367182.3:c.412-7C>G		Non_Coding,I	I_5	SNP	False	4	Class 4: Mutated sequences are not identical.	0aa	0aa	Mdm4	ENSMUSG00000054387.14	ENSMUST00000067398.13	chr1	10	-																AACR-H0760858		AACR		False	False	False	False	False	0
MDM4	ENSG00000198625.8	ENST00000367182.3	chr1	10	+	True	204507338	204507338	A	G	ENST00000367182.3:c.413A>G	Q138R	Missense	E_6	SNP	False	4	Class 4: Mutated sequences are not identical.	0aa	0aa	Mdm4	ENSMUSG00000054387.14	ENSMUST00000067398.13	chr1	10	-																AACR-H0760859		AACR		False	False	False	False	False	0
MDM4	ENSG00000198625.8	ENST00000367182.3	chr1	10	+	True	204507340	204507340	A	T	ENST00000367182.3:c.415A>T	S139C	Missense	E_6	SNP	False	4	Class 4: Mutated sequences are not identical.	0aa	0aa	Mdm4	ENSMUSG00000054387.14	ENSMUST00000067398.13	chr1	10	-																AACR-H0760860		AACR		False	False	False	False	False	0
MDM4	ENSG00000198625.8	ENST00000367182.3	chr1	10	+	True	204507349	204507349	G	A	ENST00000367182.3:c.424G>A	E142K	Missense	E_6	SNP	False	4	Class 4: Mutated sequences are not identical.	0aa	0aa	Mdm4	ENSMUSG00000054387.14	ENSMUST00000067398.13	chr1	10	-																AACR-H0760862		AACR		False	False	False	False	False	0
MDM4	ENSG00000198625.8	ENST00000367182.3	chr1	10	+	True	204507350	204507350	A	G	ENST00000367182.3:c.425A>G	E142G	Missense	E_6	SNP	False	4	Class 4: Mutated sequences are not identical.	0aa	0aa	Mdm4	ENSMUSG00000054387.14	ENSMUST00000067398.13	chr1	10	-																AACR-H0760863		AACR		False	False	False	False	False	0
MDM4	ENSG00000198625.8	ENST00000367182.3	chr1	10	+	True	204507353	204507353	G	A	ENST00000367182.3:c.428G>A	S143N	Missense	E_6	SNP	False	4	Class 4: Mutated sequences are not identical.	0aa	0aa	Mdm4	ENSMUSG00000054387.14	ENSMUST00000067398.13	chr1	10	-																AACR-H0760864		AACR		False	False	False	False	False	0
MDM4	ENSG00000198625.8	ENST00000367182.3	chr1	10	+	True	204507384	204507384	C	T	ENST00000367182.3:c.459C>T	D153delinsD	Silent	E_6	SNP	False	4	Class 4: Mutated sequences are not identical.	0aa	0aa	Mdm4	ENSMUSG00000054387.14	ENSMUST00000067398.13	chr1	10	-																AACR-H0760874		AACR		False	False	False	False	False	0
MDM4	ENSG00000198625.8	ENST00000367182.3	chr1	10	+	True	204512028	204512028	T	C	ENST00000367182.3:c.628T>C	Y210H	Missense	E_7	SNP	False	4	Class 4: Mutated sequences are not identical.	0aa	0aa	Mdm4	ENSMUSG00000054387.14	ENSMUST00000067398.13	chr1	10	-																AACR-H0760878		AACR		False	False	False	False	False	0
MDM4	ENSG00000198625.8	ENST00000367182.3	chr1	10	+	True	204512022	204512022	A	T	ENST00000367182.3:c.622A>T	S208C	Missense	E_7	SNP	False	4	Class 4: Mutated sequences are not identical.	0aa	0aa	Mdm4	ENSMUSG00000054387.14	ENSMUST00000067398.13	chr1	10	-																AACR-H0760886		AACR		False	False	False	False	False	0
MDM4	ENSG00000198625.8	ENST00000367182.3	chr1	10	+	True	204512038	204512038	G	T	ENST00000367182.3:c.638G>T	R213I	Missense	E_7	SNP	False	4	Class 4: Mutated sequences are not identical.	0aa	0aa	Mdm4	ENSMUSG00000054387.14	ENSMUST00000067398.13	chr1	10	-																AACR-H0760890		AACR		False	False	False	False	False	0
MDM4	ENSG00000198625.8	ENST00000367182.3	chr1	10	+	True	204511929	204511929	A	C	ENST00000367182.3:c.529A>C	N177H	Missense	E_7	SNP	False	4	Class 4: Mutated sequences are not identical.	0aa	0aa	Mdm4	ENSMUSG00000054387.14	ENSMUST00000067398.13	chr1	10	-																AACR-H0760902		AACR		False	False	False	False	False	0
MDM4	ENSG00000198625.8	ENST00000367182.3	chr1	10	+	True	204511931	204511931	T	A	ENST00000367182.3:c.531T>A	N177K	Missense	E_7	SNP	False	4	Class 4: Mutated sequences are not identical.	0aa	0aa	Mdm4	ENSMUSG00000054387.14	ENSMUST00000067398.13	chr1	10	-																AACR-H0760903		AACR		False	False	False	False	False	0
MDM4	ENSG00000198625.8	ENST00000367182.3	chr1	10	+	True	204511966	204511966	G	C	ENST00000367182.3:c.566G>C	G189A	Missense	E_7	SNP	False	4	Class 4: Mutated sequences are not identical.	0aa	0aa	Mdm4	ENSMUSG00000054387.14	ENSMUST00000067398.13	chr1	10	-																AACR-H0760917		AACR		False	False	False	False	False	0
MDM4	ENSG00000198625.8	ENST00000367182.3	chr1	10	+	True	204518696	204518696	G	A	ENST00000367182.3:c.1359G>A	R453delinsR	Silent	E_10	SNP	False	4	Class 4: Mutated sequences are not identical.	0aa	0aa	Mdm4	ENSMUSG00000054387.14	ENSMUST00000067398.13	chr1	10	-																AACR-H0760921		AACR		False	False	False	False	False	0
MDM4	ENSG00000198625.8	ENST00000367182.3	chr1	10	+	True	204518695	204518695	G	T	ENST00000367182.3:c.1358G>T	R453M	Missense	E_10	SNP	False	4	Class 4: Mutated sequences are not identical.	0aa	0aa	Mdm4	ENSMUSG00000054387.14	ENSMUST00000067398.13	chr1	10	-																AACR-H0760929		AACR		False	False	False	False	False	0
MDM4	ENSG00000198625.8	ENST00000367182.3	chr1	10	+	True	204518700	204518700	G	A	ENST00000367182.3:c.1363G>A	G455S	Missense	E_10	SNP	False	4	Class 4: Mutated sequences are not identical.	0aa	0aa	Mdm4	ENSMUSG00000054387.14	ENSMUST00000067398.13	chr1	10	-																AACR-H0760932		AACR		False	False	False	False	False	0
MDM4	ENSG00000198625.8	ENST00000367182.3	chr1	10	+	True	204518702	204518702	C	T	ENST00000367182.3:c.1365C>T	G455delinsG	Silent	E_10	SNP	False	4	Class 4: Mutated sequences are not identical.	0aa	0aa	Mdm4	ENSMUSG00000054387.14	ENSMUST00000067398.13	chr1	10	-																AACR-H0760933		AACR		False	False	False	False	False	0
MDM4	ENSG00000198625.8	ENST00000367182.3	chr1	10	+	True	204518745	204518745	G	T	ENST00000367182.3:c.1408G>T	A470S	Missense	E_10	SNP	False	4	Class 4: Mutated sequences are not identical.	0aa	0aa	Mdm4	ENSMUSG00000054387.14	ENSMUST00000067398.13	chr1	10	-																AACR-H0760938		AACR		False	False	False	False	False	0
MDM4	ENSG00000198625.8	ENST00000367182.3	chr1	10	+	True	204518746	204518746	C	T	ENST00000367182.3:c.1409C>T	A470V	Missense	E_10	SNP	False	4	Class 4: Mutated sequences are not identical.	0aa	0aa	Mdm4	ENSMUSG00000054387.14	ENSMUST00000067398.13	chr1	10	-																AACR-H0760939		AACR		False	False	False	False	False	0
MDM4	ENSG00000198625.8	ENST00000367182.3	chr1	10	+	True	204518601	204518601	A	C	ENST00000367182.3:c.1264A>C	T422P	Missense	E_10	SNP	False	4	Class 4: Mutated sequences are not identical.	0aa	0aa	Mdm4	ENSMUSG00000054387.14	ENSMUST00000067398.13	chr1	10	-																AACR-H0760947		AACR		False	False	False	False	False	0
MDM4	ENSG00000198625.8	ENST00000367182.3	chr1	10	+	True	204518601	204518601	A	G	ENST00000367182.3:c.1264A>G	T422A	Missense	E_10	SNP	False	4	Class 4: Mutated sequences are not identical.	0aa	0aa	Mdm4	ENSMUSG00000054387.14	ENSMUST00000067398.13	chr1	10	-																AACR-H0760948		AACR		False	False	False	False	False	0
MDM4	ENSG00000198625.8	ENST00000367182.3	chr1	10	+	True	204518613	204518613	A	C	ENST00000367182.3:c.1276A>C	N426H	Missense	E_10	SNP	False	4	Class 4: Mutated sequences are not identical.	0aa	0aa	Mdm4	ENSMUSG00000054387.14	ENSMUST00000067398.13	chr1	10	-																AACR-H0760950		AACR		False	False	False	False	False	0
MDM4	ENSG00000198625.8	ENST00000367182.3	chr1	10	+	True	204518634	204518634	C	T	ENST00000367182.3:c.1297C>T	L433F	Missense	E_10	SNP	False	4	Class 4: Mutated sequences are not identical.	0aa	0aa	Mdm4	ENSMUSG00000054387.14	ENSMUST00000067398.13	chr1	10	-																AACR-H0760956		AACR		False	False	False	False	False	0
MDM4	ENSG00000198625.8	ENST00000367182.3	chr1	10	+	True	204518763	204518763	A	G	ENST00000367182.3:c.1426A>G	I476V	Missense	E_10	SNP	False	4	Class 4: Mutated sequences are not identical.	0aa	0aa	Mdm4	ENSMUSG00000054387.14	ENSMUST00000067398.13	chr1	10	-																AACR-H0760989		AACR		False	False	False	False	False	0
MDM4	ENSG00000198625.8	ENST00000367182.3	chr1	10	+	True	204518578	204518578	T	G	ENST00000367182.3:c.1241T>G	L414*	Nonsense	E_10	SNP	False	4	Class 4: Mutated sequences are not identical.	0aa	0aa	Mdm4	ENSMUSG00000054387.14	ENSMUST00000067398.13	chr1	10	-																AACR-H0761007		AACR		False	False	False	False	False	0
MDM4	ENSG00000198625.8	ENST00000367182.3	chr1	10	+	True	204518370	204518370	G	C	ENST00000367182.3:c.1033G>C	D345H	Missense	E_10	SNP	False	4	Class 4: Mutated sequences are not identical.	0aa	0aa	Mdm4	ENSMUSG00000054387.14	ENSMUST00000067398.13	chr1	10	-																AACR-H0761009		AACR		False	False	False	False	False	0
MDM4	ENSG00000198625.8	ENST00000367182.3	chr1	10	+	True	204518371	204518371	A	T	ENST00000367182.3:c.1034A>T	D345V	Missense	E_10	SNP	False	4	Class 4: Mutated sequences are not identical.	0aa	0aa	Mdm4	ENSMUSG00000054387.14	ENSMUST00000067398.13	chr1	10	-																AACR-H0761010		AACR		False	False	False	False	False	0
MDM4	ENSG00000198625.8	ENST00000367182.3	chr1	10	+	True	204518372	204518372	T	G	ENST00000367182.3:c.1035T>G	D345E	Missense	E_10	SNP	False	4	Class 4: Mutated sequences are not identical.	0aa	0aa	Mdm4	ENSMUSG00000054387.14	ENSMUST00000067398.13	chr1	10	-																AACR-H0761011		AACR		False	False	False	False	False	0
MDM4	ENSG00000198625.8	ENST00000367182.3	chr1	10	+	True	204518394	204518394	G	A	ENST00000367182.3:c.1057G>A	E353K	Missense	E_10	SNP	False	4	Class 4: Mutated sequences are not identical.	0aa	0aa	Mdm4	ENSMUSG00000054387.14	ENSMUST00000067398.13	chr1	10	-																AACR-H0761016		AACR		False	False	False	False	False	0
MDM4	ENSG00000198625.8	ENST00000367182.3	chr1	10	+	True	204518370	204518370	G	A	ENST00000367182.3:c.1033G>A	D345N	Missense	E_10	SNP	False	4	Class 4: Mutated sequences are not identical.	0aa	0aa	Mdm4	ENSMUSG00000054387.14	ENSMUST00000067398.13	chr1	10	-																AACR-H0761027		AACR		False	False	False	False	False	0
MDM4	ENSG00000198625.8	ENST00000367182.3	chr1	10	+	True	204518567	204518567	G	T	ENST00000367182.3:c.1230G>T	M410I	Missense	E_10	SNP	False	4	Class 4: Mutated sequences are not identical.	0aa	0aa	Mdm4	ENSMUSG00000054387.14	ENSMUST00000067398.13	chr1	10	-																AACR-H0761050		AACR		False	False	False	False	False	0
MDM4	ENSG00000198625.8	ENST00000367182.3	chr1	10	+	True	204518565	204518565	A	G	ENST00000367182.3:c.1228A>G	M410V	Missense	E_10	SNP	False	4	Class 4: Mutated sequences are not identical.	0aa	0aa	Mdm4	ENSMUSG00000054387.14	ENSMUST00000067398.13	chr1	10	-																AACR-H0761069		AACR		False	False	False	False	False	0
MDM4	ENSG00000198625.8	ENST00000367182.3	chr1	10	+	True	204518482	204518482	A	G	ENST00000367182.3:c.1145A>G	N382S	Missense	E_10	SNP	False	4	Class 4: Mutated sequences are not identical.	0aa	0aa	Mdm4	ENSMUSG00000054387.14	ENSMUST00000067398.13	chr1	10	-																AACR-H0761084		AACR		False	False	False	False	False	0
MDM4	ENSG00000198625.8	ENST00000367182.3	chr1	10	+	True	204495504	204495504	C	T	ENST00000367182.3:c.95C>T	P32L	Missense	E_2	SNP	False	4	Class 4: Mutated sequences are not identical.	0aa	0aa	Mdm4	ENSMUSG00000054387.14	ENSMUST00000067398.13	chr1	10	-																CLINVAR-H0159879		CLINVAR	2639831.0	False	False	False	False	False	0
MDM4	ENSG00000198625.8	ENST00000367182.3	chr1	10	+	True	204495505	204495505	G	A	ENST00000367182.3:c.96G>A	P32delinsP	Silent	E_2	SNP	False	4	Class 4: Mutated sequences are not identical.	0aa	0aa	Mdm4	ENSMUSG00000054387.14	ENSMUST00000067398.13	chr1	10	-																CLINVAR-H0159880		CLINVAR	2639832.0	False	False	False	False	False	0
MDM4	ENSG00000198625.8	ENST00000367182.3	chr1	10	+	True	204507434	204507434	A	G	ENST00000367182.3:c.509A>G	E170G	Missense	E_6	SNP	False	4	Class 4: Mutated sequences are not identical.	0aa	0aa	Mdm4	ENSMUSG00000054387.14	ENSMUST00000067398.13	chr1	10	-																CLINVAR-H0159882		CLINVAR	2226730.0	False	False	False	False	False	0
MDM4	ENSG00000198625.8	ENST00000367182.3	chr1	10	+	True	204511936	204511936	C	G	ENST00000367182.3:c.536C>G	A179G	Missense	E_7	SNP	False	4	Class 4: Mutated sequences are not identical.	0aa	0aa	Mdm4	ENSMUSG00000054387.14	ENSMUST00000067398.13	chr1	10	-																CLINVAR-H0159884		CLINVAR	2394777.0	False	False	False	False	False	0
MDM4	ENSG00000198625.8	ENST00000367182.3	chr1	10	+	True	204513768	204513768	A	G	ENST00000367182.3:c.778A>G	T260A	Missense	E_8	SNP	False	4	Class 4: Mutated sequences are not identical.	0aa	0aa	Mdm4	ENSMUSG00000054387.14	ENSMUST00000067398.13	chr1	10	-																CLINVAR-H0159888		CLINVAR	2404115.0	False	False	False	False	False	0
MDM4	ENSG00000198625.8	ENST00000367182.3	chr1	10	+	True	204518472	204518472	A	C	ENST00000367182.3:c.1135A>C	K379Q	Missense	E_10	SNP	False	4	Class 4: Mutated sequences are not identical.	0aa	0aa	Mdm4	ENSMUSG00000054387.14	ENSMUST00000067398.13	chr1	10	-																CLINVAR-H0159894		CLINVAR	2297004.0	False	False	False	False	False	0
MDM4	ENSG00000198625.8	ENST00000367182.3	chr1	10	+	True	204518484	204518484	T	C	ENST00000367182.3:c.1147T>C	S383P	Missense	E_10	SNP	False	4	Class 4: Mutated sequences are not identical.	0aa	0aa	Mdm4	ENSMUSG00000054387.14	ENSMUST00000067398.13	chr1	10	-																CLINVAR-H0159895		CLINVAR	1333555.0	False	False	False	False	False	0
MDM4	ENSG00000198625.8	ENST00000367182.3	chr1	10	+	True	204518614	204518614	A	C	ENST00000367182.3:c.1277A>C	N426T	Missense	E_10	SNP	False	4	Class 4: Mutated sequences are not identical.	0aa	0aa	Mdm4	ENSMUSG00000054387.14	ENSMUST00000067398.13	chr1	10	-																CLINVAR-H0159897		CLINVAR	2177710.0	False	False	False	False	False	0
MDM4	ENSG00000198625.8	ENST00000367182.3	chr1	10	+	True	204502098	204502098	A	G	ENST00000367182.3:c.343+724A>G		Non_Coding,I	I_4	SNP	False	4	Class 4: Mutated sequences are not identical.	0aa	0aa	Mdm4	ENSMUSG00000054387.14	ENSMUST00000067398.13	chr1	10	-																COSMIC-H0345536		COSMIC	36252587.0	False	False	False	False	False	0
MDM4	ENSG00000198625.8	ENST00000367182.3	chr1	10	+	True	204510753	204510753	A	G	ENST00000367182.3:c.512-1159A>G		Non_Coding,I	I_6	SNP	False	4	Class 4: Mutated sequences are not identical.	0aa	0aa	Mdm4	ENSMUSG00000054387.14	ENSMUST00000067398.13	chr1	10	-																COSMIC-H0345539		COSMIC	36252598.0	False	False	False	False	False	0
MDM4	ENSG00000198625.8	ENST00000367182.3	chr1	10	+	True	204498242	204498242	A	G	ENST00000367182.3:c.154-1570A>G		Non_Coding,I	I_2	SNP	False	4	Class 4: Mutated sequences are not identical.	0aa	0aa	Mdm4	ENSMUSG00000054387.14	ENSMUST00000067398.13	chr1	10	-																COSMIC-H0345547		COSMIC	36252628.0	False	False	False	False	False	0
MDM4	ENSG00000198625.8	ENST00000367182.3	chr1	10	+	True	204501198	204501198	A	G	ENST00000367182.3:c.288-121A>G		Non_Coding,I	I_3	SNP	False	4	Class 4: Mutated sequences are not identical.	0aa	0aa	Mdm4	ENSMUSG00000054387.14	ENSMUST00000067398.13	chr1	10	-																COSMIC-H0345551		COSMIC	36252645.0	False	False	False	False	False	0
MDM4	ENSG00000198625.8	ENST00000367182.3	chr1	10	+	True	204511870	204511870	G	A	ENST00000367182.3:c.512-42G>A		Non_Coding,I	I_6	SNP	False	4	Class 4: Mutated sequences are not identical.	0aa	0aa	Mdm4	ENSMUSG00000054387.14	ENSMUST00000067398.13	chr1	10	-																COSMIC-H0345557		COSMIC	36252665.0	False	False	False	False	False	0
MDM4	ENSG00000198625.8	ENST00000367182.3	chr1	10	+	True	204507391	204507391	C	T	ENST00000367182.3:c.466C>T	P156S	Missense	E_6	SNP	False	4	Class 4: Mutated sequences are not identical.	0aa	0aa	Mdm4	ENSMUSG00000054387.14	ENSMUST00000067398.13	chr1	10	-																COSMIC-H0345564		COSMIC	36252686.0	False	False	False	False	False	0
MDM4	ENSG00000198625.8	ENST00000367182.3	chr1	10	+	True	204506977	204506977	C	A	ENST00000367182.3:c.412-360C>A		Non_Coding,I	I_5	SNP	False	4	Class 4: Mutated sequences are not identical.	0aa	0aa	Mdm4	ENSMUSG00000054387.14	ENSMUST00000067398.13	chr1	10	-																COSMIC-H0345569		COSMIC	36252811.0	False	False	False	False	False	0
MDM4	ENSG00000198625.8	ENST00000367182.3	chr1	10	+	True	204518569	204518569	G	A	ENST00000367182.3:c.1232G>A	G411E	Missense	E_10	SNP	False	4	Class 4: Mutated sequences are not identical.	0aa	0aa	Mdm4	ENSMUSG00000054387.14	ENSMUST00000067398.13	chr1	10	-																COSMIC-H0345571		COSMIC	36252823.0	False	False	False	False	False	0
MDM4	ENSG00000198625.8	ENST00000367182.3	chr1	10	+	True	204506107	204506107	C	T	ENST00000367182.3:c.344-451C>T		Non_Coding,I	I_4	SNP	False	4	Class 4: Mutated sequences are not identical.	0aa	0aa	Mdm4	ENSMUSG00000054387.14	ENSMUST00000067398.13	chr1	10	-																COSMIC-H0345572		COSMIC	36252827.0	False	False	False	False	False	0
MDM4	ENSG00000198625.8	ENST00000367182.3	chr1	10	+	True	204516025	204516025	A	G	ENST00000367182.3:c.903+20A>G		Non_Coding,I	I_9	SNP	False	4	Class 4: Mutated sequences are not identical.	0aa	0aa	Mdm4	ENSMUSG00000054387.14	ENSMUST00000067398.13	chr1	10	-																COSMIC-H0345573		COSMIC	36252830.0	False	False	False	False	False	0
MDM4	ENSG00000198625.8	ENST00000367182.3	chr1	10	+	True	204507334	204507334	C	T	ENST00000367182.3:c.412-3C>T		Non_Coding,I	I_5	SNP	False	4	Class 4: Mutated sequences are not identical.	0aa	0aa	Mdm4	ENSMUSG00000054387.14	ENSMUST00000067398.13	chr1	10	-																COSMIC-H0345582		COSMIC	36252870.0	False	False	False	False	False	0
MDM4	ENSG00000198625.8	ENST00000367182.3	chr1	10	+	True	204512100	204512100	T	C	ENST00000367182.3:c.672+28T>C		Non_Coding,I	I_7	SNP	False	4	Class 4: Mutated sequences are not identical.	0aa	0aa	Mdm4	ENSMUSG00000054387.14	ENSMUST00000067398.13	chr1	10	-																COSMIC-H0345586		COSMIC	36252889.0	False	False	False	False	False	0
MDM4	ENSG00000198625.8	ENST00000367182.3	chr1	10	+	True	204518634	204518634	C	T	ENST00000367182.3:c.1297C>T	L433F	Missense	E_10	SNP	False	4	Class 4: Mutated sequences are not identical.	0aa	0aa	Mdm4	ENSMUSG00000054387.14	ENSMUST00000067398.13	chr1	10	-																COSMIC-H0345595		COSMIC	36252932.0	False	False	False	False	False	0
MDM4	ENSG00000198625.8	ENST00000367182.3	chr1	10	+	True	204506004	204506004	G	T	ENST00000367182.3:c.344-554G>T		Non_Coding,I	I_4	SNP	False	4	Class 4: Mutated sequences are not identical.	0aa	0aa	Mdm4	ENSMUSG00000054387.14	ENSMUST00000067398.13	chr1	10	-																COSMIC-H0345597		COSMIC	36252950.0	False	False	False	False	False	0
MDM4	ENSG00000198625.8	ENST00000367182.3	chr1	10	+	True	204515995	204515995	T	G	ENST00000367182.3:c.893T>G	V298G	Missense	E_9	SNP	False	4	Class 4: Mutated sequences are not identical.	0aa	0aa	Mdm4	ENSMUSG00000054387.14	ENSMUST00000067398.13	chr1	10	-																COSMIC-H0345598		COSMIC	36252956.0	False	False	False	False	False	0
MDM4	ENSG00000198625.8	ENST00000367182.3	chr1	10	+	True	204518599	204518599	G	A	ENST00000367182.3:c.1262G>A	R421K	Missense	E_10	SNP	False	4	Class 4: Mutated sequences are not identical.	0aa	0aa	Mdm4	ENSMUSG00000054387.14	ENSMUST00000067398.13	chr1	10	-																COSMIC-H0345611		COSMIC	36252503.0	False	False	False	False	False	0
MDM4	ENSG00000198625.8	ENST00000367182.3	chr1	10	+	True	204507459	204507459	A	G	ENST00000367182.3:c.511+23A>G		Non_Coding,I	I_6	SNP	False	4	Class 4: Mutated sequences are not identical.	0aa	0aa	Mdm4	ENSMUSG00000054387.14	ENSMUST00000067398.13	chr1	10	-																COSMIC-H0345612		COSMIC	36252511.0	False	False	False	False	False	0
MDM4	ENSG00000198625.8	ENST00000367182.3	chr1	10	+	True	204496035	204496035	T	A	ENST00000367182.3:c.153+473T>A		Non_Coding,I	I_2	SNP	False	4	Class 4: Mutated sequences are not identical.	0aa	0aa	Mdm4	ENSMUSG00000054387.14	ENSMUST00000067398.13	chr1	10	-																COSMIC-H0345620		COSMIC	36252546.0	False	False	False	False	False	0
MDM4	ENSG00000198625.8	ENST00000367182.3	chr1	10	+	True	204511911	204511911	G	T	ENST00000367182.3:c.512-1G>T	X170_splice	Splice_Site	I_6	SNP	False	4	Class 4: Mutated sequences are not identical.	0aa	0aa	Mdm4	ENSMUSG00000054387.14	ENSMUST00000067398.13	chr1	10	-																COSMIC-H0345621		COSMIC	36252548.0	False	False	False	False	False	0
MDM4	ENSG00000198625.8	ENST00000367182.3	chr1	10	+	True	204506618	204506618	A	G	ENST00000367182.3:c.404A>G	Q135R	Missense	E_5	SNP	False	4	Class 4: Mutated sequences are not identical.	0aa	0aa	Mdm4	ENSMUSG00000054387.14	ENSMUST00000067398.13	chr1	10	-																COSMIC-H0345642		COSMIC	36253230.0	False	False	False	False	False	0
MDM4	ENSG00000198625.8	ENST00000367182.3	chr1	10	+	True	204507388	204507388	A	G	ENST00000367182.3:c.463A>G	I155V	Missense	E_6	SNP	False	4	Class 4: Mutated sequences are not identical.	0aa	0aa	Mdm4	ENSMUSG00000054387.14	ENSMUST00000067398.13	chr1	10	-																COSMIC-H0345652		COSMIC	36253277.0	False	False	False	False	False	0
MDM4	ENSG00000198625.8	ENST00000367182.3	chr1	10	+	True	204513765	204513765	G	A	ENST00000367182.3:c.775G>A	D259N	Missense	E_8	SNP	False	4	Class 4: Mutated sequences are not identical.	0aa	0aa	Mdm4	ENSMUSG00000054387.14	ENSMUST00000067398.13	chr1	10	-																COSMIC-H0345655		COSMIC	36253295.0	False	False	False	False	False	0
MDM4	ENSG00000198625.8	ENST00000367182.3	chr1	10	+	True	204507384	204507384	C	T	ENST00000367182.3:c.459C>T	D153delinsD	Silent	E_6	SNP	False	4	Class 4: Mutated sequences are not identical.	0aa	0aa	Mdm4	ENSMUSG00000054387.14	ENSMUST00000067398.13	chr1	10	-																COSMIC-H0345656		COSMIC	36253299.0	False	False	False	False	False	0
MDM4	ENSG00000198625.8	ENST00000367182.3	chr1	10	+	True	204516174	204516174	A	G	ENST00000367182.3:c.903+169A>G		Non_Coding,I	I_9	SNP	False	4	Class 4: Mutated sequences are not identical.	0aa	0aa	Mdm4	ENSMUSG00000054387.14	ENSMUST00000067398.13	chr1	10	-																COSMIC-H0345660		COSMIC	36253412.0	False	False	False	False	False	0
MDM4	ENSG00000198625.8	ENST00000367182.3	chr1	10	+	True	204513667	204513667	T	C	ENST00000367182.3:c.677T>C	V226A	Missense	E_8	SNP	False	4	Class 4: Mutated sequences are not identical.	0aa	0aa	Mdm4	ENSMUSG00000054387.14	ENSMUST00000067398.13	chr1	10	-																COSMIC-H0345661		COSMIC	36253420.0	False	False	False	False	False	0
MDM4	ENSG00000198625.8	ENST00000367182.3	chr1	10	+	True	204506475	204506475	G	A	ENST00000367182.3:c.344-83G>A		Non_Coding,I	I_4	SNP	False	4	Class 4: Mutated sequences are not identical.	0aa	0aa	Mdm4	ENSMUSG00000054387.14	ENSMUST00000067398.13	chr1	10	-																COSMIC-H0345663		COSMIC	36253428.0	False	False	False	False	False	0
MDM4	ENSG00000198625.8	ENST00000367182.3	chr1	10	+	True	204507261	204507261	A	T	ENST00000367182.3:c.412-76A>T		Non_Coding,I	I_5	SNP	False	4	Class 4: Mutated sequences are not identical.	0aa	0aa	Mdm4	ENSMUSG00000054387.14	ENSMUST00000067398.13	chr1	10	-																COSMIC-H0345671		COSMIC	36253508.0	False	False	False	False	False	0
MDM4	ENSG00000198625.8	ENST00000367182.3	chr1	10	+	True	204495546	204495546	T	C	ENST00000367182.3:c.137T>C	M46T	Missense	E_2	SNP	False	4	Class 4: Mutated sequences are not identical.	0aa	0aa	Mdm4	ENSMUSG00000054387.14	ENSMUST00000067398.13	chr1	10	-																COSMIC-H0345676		COSMIC	36253536.0	False	False	False	False	False	0
MDM4	ENSG00000198625.8	ENST00000367182.3	chr1	10	+	True	204509192	204509192	G	A	ENST00000367182.3:c.511+1756G>A		Non_Coding,I	I_6	SNP	False	4	Class 4: Mutated sequences are not identical.	0aa	0aa	Mdm4	ENSMUSG00000054387.14	ENSMUST00000067398.13	chr1	10	-																COSMIC-H0345695		COSMIC	36253714.0	False	False	False	False	False	0
MDM4	ENSG00000198625.8	ENST00000367182.3	chr1	10	+	True	204496654	204496654	C	T	ENST00000367182.3:c.153+1092C>T		Non_Coding,I	I_2	SNP	False	4	Class 4: Mutated sequences are not identical.	0aa	0aa	Mdm4	ENSMUSG00000054387.14	ENSMUST00000067398.13	chr1	10	-																COSMIC-H0345720		COSMIC	36256576.0	False	False	False	False	False	0
MDM4	ENSG00000198625.8	ENST00000367182.3	chr1	10	+	True	204511935	204511935	G	A	ENST00000367182.3:c.535G>A	A179T	Missense	E_7	SNP	False	4	Class 4: Mutated sequences are not identical.	0aa	0aa	Mdm4	ENSMUSG00000054387.14	ENSMUST00000067398.13	chr1	10	-																COSMIC-H0345730		COSMIC	36258302.0	False	False	False	False	False	0
MDM4	ENSG00000198625.8	ENST00000367182.3	chr1	10	+	True	204501887	204501887	C	T	ENST00000367182.3:c.343+513C>T		Non_Coding,I	I_4	SNP	False	4	Class 4: Mutated sequences are not identical.	0aa	0aa	Mdm4	ENSMUSG00000054387.14	ENSMUST00000067398.13	chr1	10	-																COSMIC-H0345743		COSMIC	36258339.0	False	False	False	False	False	0
MDM4	ENSG00000198625.8	ENST00000367182.3	chr1	10	+	True	204501361	204501361	C	A	ENST00000367182.3:c.330C>A	A110delinsA	Silent	E_4	SNP	False	4	Class 4: Mutated sequences are not identical.	0aa	0aa	Mdm4	ENSMUSG00000054387.14	ENSMUST00000067398.13	chr1	10	-																COSMIC-H0345744		COSMIC	36258348.0	False	False	False	False	False	0
MDM4	ENSG00000198625.8	ENST00000367182.3	chr1	10	+	True	204501913	204501913	C	T	ENST00000367182.3:c.343+539C>T		Non_Coding,I	I_4	SNP	False	4	Class 4: Mutated sequences are not identical.	0aa	0aa	Mdm4	ENSMUSG00000054387.14	ENSMUST00000067398.13	chr1	10	-																COSMIC-H0345746		COSMIC	36258357.0	False	False	False	False	False	0
MDM4	ENSG00000198625.8	ENST00000367182.3	chr1	10	+	True	204495692	204495692	C	A	ENST00000367182.3:c.153+130C>A		Non_Coding,I	I_2	SNP	False	4	Class 4: Mutated sequences are not identical.	0aa	0aa	Mdm4	ENSMUSG00000054387.14	ENSMUST00000067398.13	chr1	10	-																COSMIC-H0346430		COSMIC	36257536.0	False	False	False	False	False	0
MDM4	ENSG00000198625.8	ENST00000367182.3	chr1	10	+	True	204502579	204502579	G	A	ENST00000367182.3:c.343+1205G>A		Non_Coding,I	I_4	SNP	False	4	Class 4: Mutated sequences are not identical.	0aa	0aa	Mdm4	ENSMUSG00000054387.14	ENSMUST00000067398.13	chr1	10	-																COSMIC-H0346431		COSMIC	36257537.0	False	False	False	False	False	0
MDM4	ENSG00000198625.8	ENST00000367182.3	chr1	10	+	True	204516253	204516253	T	G	ENST00000367182.3:c.903+248T>G		Non_Coding,I	I_9	SNP	False	4	Class 4: Mutated sequences are not identical.	0aa	0aa	Mdm4	ENSMUSG00000054387.14	ENSMUST00000067398.13	chr1	10	-																COSMIC-H0346435		COSMIC	36257555.0	False	False	False	False	False	0
MDM4	ENSG00000198625.8	ENST00000367182.3	chr1	10	+	True	204518554	204518554	C	T	ENST00000367182.3:c.1217C>T	T406I	Missense	E_10	SNP	False	4	Class 4: Mutated sequences are not identical.	0aa	0aa	Mdm4	ENSMUSG00000054387.14	ENSMUST00000067398.13	chr1	10	-																COSMIC-H0346441		COSMIC	36257576.0	False	False	False	False	False	0
MDM4	ENSG00000198625.8	ENST00000367182.3	chr1	10	+	True	204518702	204518702	C	T	ENST00000367182.3:c.1365C>T	G455delinsG	Silent	E_10	SNP	False	4	Class 4: Mutated sequences are not identical.	0aa	0aa	Mdm4	ENSMUSG00000054387.14	ENSMUST00000067398.13	chr1	10	-																COSMIC-H0346836		COSMIC	36257719.0	False	False	False	False	False	0
MDM4	ENSG00000198625.8	ENST00000367182.3	chr1	10	+	True	204508911	204508911	C	A	ENST00000367182.3:c.511+1475C>A		Non_Coding,I	I_6	SNP	False	4	Class 4: Mutated sequences are not identical.	0aa	0aa	Mdm4	ENSMUSG00000054387.14	ENSMUST00000067398.13	chr1	10	-																COSMIC-H0346839		COSMIC	36257729.0	False	False	False	False	False	0
MDM4	ENSG00000198625.8	ENST00000367182.3	chr1	10	+	True	204501354	204501354	C	T	ENST00000367182.3:c.323C>T	T108I	Missense	E_4	SNP	False	4	Class 4: Mutated sequences are not identical.	0aa	0aa	Mdm4	ENSMUSG00000054387.14	ENSMUST00000067398.13	chr1	10	-																COSMIC-H0346840		COSMIC	36254048.0	False	False	False	False	False	0
MDM4	ENSG00000198625.8	ENST00000367182.3	chr1	10	+	True	204505723	204505723	A	G	ENST00000367182.3:c.344-835A>G		Non_Coding,I	I_4	SNP	False	4	Class 4: Mutated sequences are not identical.	0aa	0aa	Mdm4	ENSMUSG00000054387.14	ENSMUST00000067398.13	chr1	10	-																COSMIC-H0346845		COSMIC	36257748.0	False	False	False	False	False	0
MDM4	ENSG00000198625.8	ENST00000367182.3	chr1	10	+	True	204507116	204507116	A	G	ENST00000367182.3:c.412-221A>G		Non_Coding,I	I_5	SNP	False	4	Class 4: Mutated sequences are not identical.	0aa	0aa	Mdm4	ENSMUSG00000054387.14	ENSMUST00000067398.13	chr1	10	-																COSMIC-H0346859		COSMIC	36257780.0	False	False	False	False	False	0
MDM4	ENSG00000198625.8	ENST00000367182.3	chr1	10	+	True	204507291	204507291	C	G	ENST00000367182.3:c.412-46C>G		Non_Coding,I	I_5	SNP	False	4	Class 4: Mutated sequences are not identical.	0aa	0aa	Mdm4	ENSMUSG00000054387.14	ENSMUST00000067398.13	chr1	10	-																COSMIC-H0346863		COSMIC	36257789.0	False	False	False	False	False	0
MDM4	ENSG00000198625.8	ENST00000367182.3	chr1	10	+	True	204512028	204512028	T	C	ENST00000367182.3:c.628T>C	Y210H	Missense	E_7	SNP	False	4	Class 4: Mutated sequences are not identical.	0aa	0aa	Mdm4	ENSMUSG00000054387.14	ENSMUST00000067398.13	chr1	10	-																COSMIC-H0347562		COSMIC	36256860.0	False	False	False	False	False	0
MDM4	ENSG00000198625.8	ENST00000367182.3	chr1	10	+	True	204513804	204513804	G	A	ENST00000367182.3:c.814G>A	D272N	Missense	E_8	SNP	False	4	Class 4: Mutated sequences are not identical.	0aa	0aa	Mdm4	ENSMUSG00000054387.14	ENSMUST00000067398.13	chr1	10	-																COSMIC-H0347563		COSMIC	36256868.0	False	False	False	False	False	0
MDM4	ENSG00000198625.8	ENST00000367182.3	chr1	10	+	True	204506662	204506662	G	A	ENST00000367182.3:c.411+37G>A		Non_Coding,I	I_5	SNP	False	4	Class 4: Mutated sequences are not identical.	0aa	0aa	Mdm4	ENSMUSG00000054387.14	ENSMUST00000067398.13	chr1	10	-																COSMIC-H0347567		COSMIC	36256889.0	False	False	False	False	False	0
MDM4	ENSG00000198625.8	ENST00000367182.3	chr1	10	+	True	204511937	204511937	C	T	ENST00000367182.3:c.537C>T	A179delinsA	Silent	E_7	SNP	False	4	Class 4: Mutated sequences are not identical.	0aa	0aa	Mdm4	ENSMUSG00000054387.14	ENSMUST00000067398.13	chr1	10	-																COSMIC-H0347948		COSMIC	36257306.0	False	False	False	False	False	0
MDM4	ENSG00000198625.8	ENST00000367182.3	chr1	10	+	True	204496809	204496809	A	G	ENST00000367182.3:c.153+1247A>G		Non_Coding,I	I_2	SNP	False	4	Class 4: Mutated sequences are not identical.	0aa	0aa	Mdm4	ENSMUSG00000054387.14	ENSMUST00000067398.13	chr1	10	-																COSMIC-H0347955		COSMIC	36257321.0	False	False	False	False	False	0
MDM4	ENSG00000198625.8	ENST00000367182.3	chr1	10	+	True	204517240	204517240	A	T	ENST00000367182.3:c.904-1001A>T		Non_Coding,I	I_9	SNP	False	4	Class 4: Mutated sequences are not identical.	0aa	0aa	Mdm4	ENSMUSG00000054387.14	ENSMUST00000067398.13	chr1	10	-																COSMIC-H0347961		COSMIC	36257337.0	False	False	False	False	False	0
MDM4	ENSG00000198625.8	ENST00000367182.3	chr1	10	+	True	204499905	204499905	G	A	ENST00000367182.3:c.247G>A	E83K	Missense	E_3	SNP	False	4	Class 4: Mutated sequences are not identical.	0aa	0aa	Mdm4	ENSMUSG00000054387.14	ENSMUST00000067398.13	chr1	10	-																COSMIC-H0347966		COSMIC	36257357.0	False	False	False	False	False	0
MDM4	ENSG00000198625.8	ENST00000367182.3	chr1	10	+	True	204513805	204513805	A	T	ENST00000367182.3:c.815A>T	D272V	Missense	E_8	SNP	False	4	Class 4: Mutated sequences are not identical.	0aa	0aa	Mdm4	ENSMUSG00000054387.14	ENSMUST00000067398.13	chr1	10	-																COSMIC-H0347972		COSMIC	36257377.0	False	False	False	False	False	0
MDM4	ENSG00000198625.8	ENST00000367182.3	chr1	10	+	True	204509083	204509083	T	A	ENST00000367182.3:c.511+1647T>A		Non_Coding,I	I_6	SNP	False	4	Class 4: Mutated sequences are not identical.	0aa	0aa	Mdm4	ENSMUSG00000054387.14	ENSMUST00000067398.13	chr1	10	-																COSMIC-H0349053		COSMIC	36254509.0	False	False	False	False	False	0
MDM4	ENSG00000198625.8	ENST00000367182.3	chr1	10	+	True	204498016	204498016	A	G	ENST00000367182.3:c.154-1796A>G		Non_Coding,I	I_2	SNP	False	4	Class 4: Mutated sequences are not identical.	0aa	0aa	Mdm4	ENSMUSG00000054387.14	ENSMUST00000067398.13	chr1	10	-																COSMIC-H0349055		COSMIC	36254515.0	False	False	False	False	False	0
MDM4	ENSG00000198625.8	ENST00000367182.3	chr1	10	+	True	204498308	204498308	A	T	ENST00000367182.3:c.154-1504A>T		Non_Coding,I	I_2	SNP	False	4	Class 4: Mutated sequences are not identical.	0aa	0aa	Mdm4	ENSMUSG00000054387.14	ENSMUST00000067398.13	chr1	10	-																COSMIC-H0349056		COSMIC	36254517.0	False	False	False	False	False	0
MDM4	ENSG00000198625.8	ENST00000367182.3	chr1	10	+	True	204506617	204506617	C	A	ENST00000367182.3:c.403C>A	Q135K	Missense	E_5	SNP	False	4	Class 4: Mutated sequences are not identical.	0aa	0aa	Mdm4	ENSMUSG00000054387.14	ENSMUST00000067398.13	chr1	10	-																COSMIC-H0349060		COSMIC	36254529.0	False	False	False	False	False	0
MDM4	ENSG00000198625.8	ENST00000367182.3	chr1	10	+	True	204513770	204513770	T	G	ENST00000367182.3:c.780T>G	T260delinsT	Silent	E_8	SNP	False	4	Class 4: Mutated sequences are not identical.	0aa	0aa	Mdm4	ENSMUSG00000054387.14	ENSMUST00000067398.13	chr1	10	-																COSMIC-H0349061		COSMIC	36254533.0	False	False	False	False	False	0
MDM4	ENSG00000198625.8	ENST00000367182.3	chr1	10	+	True	204507199	204507199	A	T	ENST00000367182.3:c.412-138A>T		Non_Coding,I	I_5	SNP	False	4	Class 4: Mutated sequences are not identical.	0aa	0aa	Mdm4	ENSMUSG00000054387.14	ENSMUST00000067398.13	chr1	10	-																COSMIC-H0349066		COSMIC	36254549.0	False	False	False	False	False	0
MDM4	ENSG00000198625.8	ENST00000367182.3	chr1	10	+	True	204507409	204507409	G	C	ENST00000367182.3:c.484G>C	E162Q	Missense	E_6	SNP	False	4	Class 4: Mutated sequences are not identical.	0aa	0aa	Mdm4	ENSMUSG00000054387.14	ENSMUST00000067398.13	chr1	10	-																COSMIC-H0349067		COSMIC	36254554.0	False	False	False	False	False	0
MDM4	ENSG00000198625.8	ENST00000367182.3	chr1	10	+	True	204502625	204502625	T	C	ENST00000367182.3:c.343+1251T>C		Non_Coding,I	I_4	SNP	False	4	Class 4: Mutated sequences are not identical.	0aa	0aa	Mdm4	ENSMUSG00000054387.14	ENSMUST00000067398.13	chr1	10	-																COSMIC-H0349090		COSMIC	36254768.0	False	False	False	False	False	0
MDM4	ENSG00000198625.8	ENST00000367182.3	chr1	10	+	True	204518161	204518161	G	A	ENST00000367182.3:c.904-80G>A		Non_Coding,I	I_9	SNP	False	4	Class 4: Mutated sequences are not identical.	0aa	0aa	Mdm4	ENSMUSG00000054387.14	ENSMUST00000067398.13	chr1	10	-																COSMIC-H0349094		COSMIC	36254782.0	False	False	False	False	False	0
MDM4	ENSG00000198625.8	ENST00000367182.3	chr1	10	+	True	204496713	204496713	G	C	ENST00000367182.3:c.153+1151G>C		Non_Coding,I	I_2	SNP	False	4	Class 4: Mutated sequences are not identical.	0aa	0aa	Mdm4	ENSMUSG00000054387.14	ENSMUST00000067398.13	chr1	10	-																COSMIC-H0349105		COSMIC	36255008.0	False	False	False	False	False	0
MDM4	ENSG00000198625.8	ENST00000367182.3	chr1	10	+	True	204497355	204497355	C	G	ENST00000367182.3:c.153+1793C>G		Non_Coding,I	I_2	SNP	False	4	Class 4: Mutated sequences are not identical.	0aa	0aa	Mdm4	ENSMUSG00000054387.14	ENSMUST00000067398.13	chr1	10	-																COSMIC-H0349107		COSMIC	36255012.0	False	False	False	False	False	0
MDM4	ENSG00000198625.8	ENST00000367182.3	chr1	10	+	True	204507129	204507129	C	T	ENST00000367182.3:c.412-208C>T		Non_Coding,I	I_5	SNP	False	4	Class 4: Mutated sequences are not identical.	0aa	0aa	Mdm4	ENSMUSG00000054387.14	ENSMUST00000067398.13	chr1	10	-																COSMIC-H0350284		COSMIC	36253837.0	False	False	False	False	False	0
MDM4	ENSG00000198625.8	ENST00000367182.3	chr1	10	+	True	204501865	204501865	C	T	ENST00000367182.3:c.343+491C>T		Non_Coding,I	I_4	SNP	False	4	Class 4: Mutated sequences are not identical.	0aa	0aa	Mdm4	ENSMUSG00000054387.14	ENSMUST00000067398.13	chr1	10	-																COSMIC-H0350285		COSMIC	36253842.0	False	False	False	False	False	0
MDM4	ENSG00000198625.8	ENST00000367182.3	chr1	10	+	True	204506083	204506083	G	C	ENST00000367182.3:c.344-475G>C		Non_Coding,I	I_4	SNP	False	4	Class 4: Mutated sequences are not identical.	0aa	0aa	Mdm4	ENSMUSG00000054387.14	ENSMUST00000067398.13	chr1	10	-																COSMIC-H0350286		COSMIC	36253844.0	False	False	False	False	False	0
MDM4	ENSG00000198625.8	ENST00000367182.3	chr1	10	+	True	204518141	204518141	A	G	ENST00000367182.3:c.904-100A>G		Non_Coding,I	I_9	SNP	False	4	Class 4: Mutated sequences are not identical.	0aa	0aa	Mdm4	ENSMUSG00000054387.14	ENSMUST00000067398.13	chr1	10	-																COSMIC-H0350297		COSMIC	36253891.0	False	False	False	False	False	0
MDM4	ENSG00000198625.8	ENST00000367182.3	chr1	10	+	True	204498203	204498203	G	A	ENST00000367182.3:c.154-1609G>A		Non_Coding,I	I_2	SNP	False	4	Class 4: Mutated sequences are not identical.	0aa	0aa	Mdm4	ENSMUSG00000054387.14	ENSMUST00000067398.13	chr1	10	-																COSMIC-H0350299		COSMIC	36254000.0	False	False	False	False	False	0
MDM4	ENSG00000198625.8	ENST00000367182.3	chr1	10	+	True	204517535	204517535	A	C	ENST00000367182.3:c.904-706A>C		Non_Coding,I	I_9	SNP	False	4	Class 4: Mutated sequences are not identical.	0aa	0aa	Mdm4	ENSMUSG00000054387.14	ENSMUST00000067398.13	chr1	10	-																COSMIC-H0350304		COSMIC	36254023.0	False	False	False	False	False	0
MDM4	ENSG00000198625.8	ENST00000367182.3	chr1	10	+	True	204518585	204518585	C	T	ENST00000367182.3:c.1248C>T	N416delinsN	Silent	E_10	SNP	False	4	Class 4: Mutated sequences are not identical.	0aa	0aa	Mdm4	ENSMUSG00000054387.14	ENSMUST00000067398.13	chr1	10	-																COSMIC-H0350316		COSMIC	36254066.0	False	False	False	False	False	0
MDM4	ENSG00000198625.8	ENST00000367182.3	chr1	10	+	True	204512079	204512079	T	C	ENST00000367182.3:c.672+7T>C		Non_Coding,I	I_7	SNP	False	4	Class 4: Mutated sequences are not identical.	0aa	0aa	Mdm4	ENSMUSG00000054387.14	ENSMUST00000067398.13	chr1	10	-																COSMIC-H0350317		COSMIC	36254070.0	False	False	False	False	False	0
MDM4	ENSG00000198625.8	ENST00000367182.3	chr1	10	+	True	204494707	204494707	C	A	ENST00000367182.3:c.61C>A	P21T	Missense	E_1	SNP	False	4	Class 4: Mutated sequences are not identical.	0aa	0aa	Mdm4	ENSMUSG00000054387.14	ENSMUST00000067398.13	chr1	10	-																COSMIC-H0350319		COSMIC	36254079.0	False	False	False	False	False	0
MDM4	ENSG00000198625.8	ENST00000367182.3	chr1	10	+	True	204505310	204505310	G	A	ENST00000367182.3:c.344-1248G>A		Non_Coding,I	I_4	SNP	False	4	Class 4: Mutated sequences are not identical.	0aa	0aa	Mdm4	ENSMUSG00000054387.14	ENSMUST00000067398.13	chr1	10	-																COSMIC-H0350324		COSMIC	36254203.0	False	False	False	False	False	0
MDM4	ENSG00000198625.8	ENST00000367182.3	chr1	10	+	True	204507340	204507340	A	T	ENST00000367182.3:c.415A>T	S139C	Missense	E_6	SNP	False	4	Class 4: Mutated sequences are not identical.	0aa	0aa	Mdm4	ENSMUSG00000054387.14	ENSMUST00000067398.13	chr1	10	-																COSMIC-H0350328		COSMIC	36254215.0	False	False	False	False	False	0
MDM4	ENSG00000198625.8	ENST00000367182.3	chr1	10	+	True	204500790	204500790	C	A	ENST00000367182.3:c.288-529C>A		Non_Coding,I	I_3	SNP	False	4	Class 4: Mutated sequences are not identical.	0aa	0aa	Mdm4	ENSMUSG00000054387.14	ENSMUST00000067398.13	chr1	10	-																COSMIC-H0350333		COSMIC	36254239.0	False	False	False	False	False	0
MDM4	ENSG00000198625.8	ENST00000367182.3	chr1	10	+	True	204518515	204518515	A	G	ENST00000367182.3:c.1178A>G	E393G	Missense	E_10	SNP	False	4	Class 4: Mutated sequences are not identical.	0aa	0aa	Mdm4	ENSMUSG00000054387.14	ENSMUST00000067398.13	chr1	10	-																COSMIC-H0350581		COSMIC	36258631.0	False	False	False	False	False	0
MDM4	ENSG00000198625.8	ENST00000367182.3	chr1	10	+	True	204513769	204513769	C	T	ENST00000367182.3:c.779C>T	T260I	Missense	E_8	SNP	False	4	Class 4: Mutated sequences are not identical.	0aa	0aa	Mdm4	ENSMUSG00000054387.14	ENSMUST00000067398.13	chr1	10	-																COSMIC-H0350597		COSMIC	36258667.0	False	False	False	False	False	0
MDM4	ENSG00000198625.8	ENST00000367182.3	chr1	10	+	True	204499917	204499917	C	T	ENST00000367182.3:c.259C>T	R87C	Missense	E_3	SNP	False	4	Class 4: Mutated sequences are not identical.	0aa	0aa	Mdm4	ENSMUSG00000054387.14	ENSMUST00000067398.13	chr1	10	-																COSMIC-H0350611		COSMIC	36257709.0	False	False	False	False	False	0
MDM4	ENSG00000198625.8	ENST00000367182.3	chr1	10	+	True	204502231	204502231	C	G	ENST00000367182.3:c.343+857C>G		Non_Coding,I	I_4	SNP	False	4	Class 4: Mutated sequences are not identical.	0aa	0aa	Mdm4	ENSMUSG00000054387.14	ENSMUST00000067398.13	chr1	10	-																COSMIC-H0350619		COSMIC	36258921.0	False	False	False	False	False	0
MDM4	ENSG00000198625.8	ENST00000367182.3	chr1	10	+	True	204512029	204512029	A	G	ENST00000367182.3:c.629A>G	Y210C	Missense	E_7	SNP	False	4	Class 4: Mutated sequences are not identical.	0aa	0aa	Mdm4	ENSMUSG00000054387.14	ENSMUST00000067398.13	chr1	10	-																COSMIC-H0350623		COSMIC	36258942.0	False	False	False	False	False	0
MDM4	ENSG00000198625.8	ENST00000367182.3	chr1	10	+	True	204495758	204495758	A	T	ENST00000367182.3:c.153+196A>T		Non_Coding,I	I_2	SNP	False	4	Class 4: Mutated sequences are not identical.	0aa	0aa	Mdm4	ENSMUSG00000054387.14	ENSMUST00000067398.13	chr1	10	-																COSMIC-H0350626		COSMIC	36258951.0	False	False	False	False	False	0
MDM4	ENSG00000198625.8	ENST00000367182.3	chr1	10	+	True	204518231	204518231	G	A	ENST00000367182.3:c.904-10G>A		Non_Coding,I	I_9	SNP	False	4	Class 4: Mutated sequences are not identical.	0aa	0aa	Mdm4	ENSMUSG00000054387.14	ENSMUST00000067398.13	chr1	10	-																COSMIC-H0350634		COSMIC	36258972.0	False	False	False	False	False	0
MDM4	ENSG00000198625.8	ENST00000367182.3	chr1	10	+	True	204507421	204507421	A	T	ENST00000367182.3:c.496A>T	I166L	Missense	E_6	SNP	False	4	Class 4: Mutated sequences are not identical.	0aa	0aa	Mdm4	ENSMUSG00000054387.14	ENSMUST00000067398.13	chr1	10	-																COSMIC-H0350637		COSMIC	36258985.0	False	False	False	False	False	0
MDM4	ENSG00000198625.8	ENST00000367182.3	chr1	10	+	True	204498820	204498820	C	T	ENST00000367182.3:c.154-992C>T		Non_Coding,I	I_2	SNP	False	4	Class 4: Mutated sequences are not identical.	0aa	0aa	Mdm4	ENSMUSG00000054387.14	ENSMUST00000067398.13	chr1	10	-																COSMIC-H0350639		COSMIC	36258998.0	False	False	False	False	False	0
MDM4	ENSG00000198625.8	ENST00000367182.3	chr1	10	+	True	204501675	204501675	C	T	ENST00000367182.3:c.343+301C>T		Non_Coding,I	I_4	SNP	False	4	Class 4: Mutated sequences are not identical.	0aa	0aa	Mdm4	ENSMUSG00000054387.14	ENSMUST00000067398.13	chr1	10	-																COSMIC-H0354524		COSMIC	36259170.0	False	False	False	False	False	0
MDM4	ENSG00000198625.8	ENST00000367182.3	chr1	10	+	True	204507341	204507341	G	A	ENST00000367182.3:c.416G>A	S139N	Missense	E_6	SNP	False	4	Class 4: Mutated sequences are not identical.	0aa	0aa	Mdm4	ENSMUSG00000054387.14	ENSMUST00000067398.13	chr1	10	-																COSMIC-H0354529		COSMIC	36259185.0	False	False	False	False	False	0
MDM4	ENSG00000198625.8	ENST00000367182.3	chr1	10	+	True	204518634	204518634	C	G	ENST00000367182.3:c.1297C>G	L433V	Missense	E_10	SNP	False	4	Class 4: Mutated sequences are not identical.	0aa	0aa	Mdm4	ENSMUSG00000054387.14	ENSMUST00000067398.13	chr1	10	-																COSMIC-H0354534		COSMIC	36259401.0	False	False	False	False	False	0
MDM4	ENSG00000198625.8	ENST00000367182.3	chr1	10	+	True	204499965	204499965	G	T	ENST00000367182.3:c.287+20G>T		Non_Coding,I	I_3	SNP	False	4	Class 4: Mutated sequences are not identical.	0aa	0aa	Mdm4	ENSMUSG00000054387.14	ENSMUST00000067398.13	chr1	10	-																COSMIC-H0354535		COSMIC	36259404.0	False	False	False	False	False	0
MDM4	ENSG00000198625.8	ENST00000367182.3	chr1	10	+	True	204518567	204518567	G	T	ENST00000367182.3:c.1230G>T	M410I	Missense	E_10	SNP	False	4	Class 4: Mutated sequences are not identical.	0aa	0aa	Mdm4	ENSMUSG00000054387.14	ENSMUST00000067398.13	chr1	10	-																COSMIC-H0354548		COSMIC	36259464.0	False	False	False	False	False	0
MDM4	ENSG00000198625.8	ENST00000367182.3	chr1	10	+	True	204498396	204498396	C	G	ENST00000367182.3:c.154-1416C>G		Non_Coding,I	I_2	SNP	False	4	Class 4: Mutated sequences are not identical.	0aa	0aa	Mdm4	ENSMUSG00000054387.14	ENSMUST00000067398.13	chr1	10	-																COSMIC-H0354550		COSMIC	36259467.0	False	False	False	False	False	0
MDM4	ENSG00000198625.8	ENST00000367182.3	chr1	10	+	True	204515880	204515880	C	T	ENST00000367182.3:c.823-45C>T		Non_Coding,I	I_8	SNP	False	4	Class 4: Mutated sequences are not identical.	0aa	0aa	Mdm4	ENSMUSG00000054387.14	ENSMUST00000067398.13	chr1	10	-																COSMIC-H0354554		COSMIC	36259479.0	False	False	False	False	False	0
MDM4	ENSG00000198625.8	ENST00000367182.3	chr1	10	+	True	204506936	204506936	G	T	ENST00000367182.3:c.411+311G>T		Non_Coding,I	I_5	SNP	False	4	Class 4: Mutated sequences are not identical.	0aa	0aa	Mdm4	ENSMUSG00000054387.14	ENSMUST00000067398.13	chr1	10	-																COSMIC-H0354561		COSMIC	36259600.0	False	False	False	False	False	0
MDM4	ENSG00000198625.8	ENST00000367182.3	chr1	10	+	True	204499269	204499269	G	A	ENST00000367182.3:c.154-543G>A		Non_Coding,I	I_2	SNP	False	4	Class 4: Mutated sequences are not identical.	0aa	0aa	Mdm4	ENSMUSG00000054387.14	ENSMUST00000067398.13	chr1	10	-																COSMIC-H0354564		COSMIC	36259605.0	False	False	False	False	False	0
MDM4	ENSG00000198625.8	ENST00000367182.3	chr1	10	+	True	204511911	204511911	G	A	ENST00000367182.3:c.512-1G>A	X170_splice	Splice_Site	I_6	SNP	False	4	Class 4: Mutated sequences are not identical.	0aa	0aa	Mdm4	ENSMUSG00000054387.14	ENSMUST00000067398.13	chr1	10	-																COSMIC-H0354565		COSMIC	36259606.0	False	False	False	False	False	0
MDM4	ENSG00000198625.8	ENST00000367182.3	chr1	10	+	True	204499654	204499654	G	A	ENST00000367182.3:c.154-158G>A		Non_Coding,I	I_2	SNP	False	4	Class 4: Mutated sequences are not identical.	0aa	0aa	Mdm4	ENSMUSG00000054387.14	ENSMUST00000067398.13	chr1	10	-																COSMIC-H0354572		COSMIC	36259634.0	False	False	False	False	False	0
MDM4	ENSG00000198625.8	ENST00000367182.3	chr1	10	+	True	204507346	204507346	G	A	ENST00000367182.3:c.421G>A	E141K	Missense	E_6	SNP	False	4	Class 4: Mutated sequences are not identical.	0aa	0aa	Mdm4	ENSMUSG00000054387.14	ENSMUST00000067398.13	chr1	10	-																COSMIC-H0354580		COSMIC	36259657.0	False	False	False	False	False	0
MDM4	ENSG00000198625.8	ENST00000367182.3	chr1	10	+	True	204516189	204516189	G	A	ENST00000367182.3:c.903+184G>A		Non_Coding,I	I_9	SNP	False	4	Class 4: Mutated sequences are not identical.	0aa	0aa	Mdm4	ENSMUSG00000054387.14	ENSMUST00000067398.13	chr1	10	-																COSMIC-H0354582		COSMIC	36256347.0	False	False	False	False	False	0
MDM4	ENSG00000198625.8	ENST00000367182.3	chr1	10	+	True	204518492	204518492	T	A	ENST00000367182.3:c.1155T>A	L385delinsL	Silent	E_10	SNP	False	4	Class 4: Mutated sequences are not identical.	0aa	0aa	Mdm4	ENSMUSG00000054387.14	ENSMUST00000067398.13	chr1	10	-																COSMIC-H0355154		COSMIC	36255072.0	False	False	False	False	False	0
MDM4	ENSG00000198625.8	ENST00000367182.3	chr1	10	+	True	204498780	204498780	C	A	ENST00000367182.3:c.154-1032C>A		Non_Coding,I	I_2	SNP	False	4	Class 4: Mutated sequences are not identical.	0aa	0aa	Mdm4	ENSMUSG00000054387.14	ENSMUST00000067398.13	chr1	10	-																COSMIC-H0355157		COSMIC	36255083.0	False	False	False	False	False	0
MDM4	ENSG00000198625.8	ENST00000367182.3	chr1	10	+	True	204513882	204513882	G	T	ENST00000367182.3:c.822+70G>T		Non_Coding,I	I_8	SNP	False	4	Class 4: Mutated sequences are not identical.	0aa	0aa	Mdm4	ENSMUSG00000054387.14	ENSMUST00000067398.13	chr1	10	-																COSMIC-H0355263		COSMIC	36256326.0	False	False	False	False	False	0
MDM4	ENSG00000198625.8	ENST00000367182.3	chr1	10	+	True	204510219	204510219	C	G	ENST00000367182.3:c.512-1693C>G		Non_Coding,I	I_6	SNP	False	4	Class 4: Mutated sequences are not identical.	0aa	0aa	Mdm4	ENSMUSG00000054387.14	ENSMUST00000067398.13	chr1	10	-																COSMIC-H0355268		COSMIC	36256339.0	False	False	False	False	False	0
MDM4	ENSG00000198625.8	ENST00000367182.3	chr1	10	+	True	204512636	204512636	C	G	ENST00000367182.3:c.672+564C>G		Non_Coding,I	I_7	SNP	False	4	Class 4: Mutated sequences are not identical.	0aa	0aa	Mdm4	ENSMUSG00000054387.14	ENSMUST00000067398.13	chr1	10	-																COSMIC-H0355270		COSMIC	36256344.0	False	False	False	False	False	0
MDM4	ENSG00000198625.8	ENST00000367182.3	chr1	10	+	True	204513666	204513666	G	A	ENST00000367182.3:c.676G>A	V226M	Missense	E_8	SNP	False	4	Class 4: Mutated sequences are not identical.	0aa	0aa	Mdm4	ENSMUSG00000054387.14	ENSMUST00000067398.13	chr1	10	-																COSMIC-H0355283		COSMIC	36255876.0	False	False	False	False	False	0
MDM4	ENSG00000198625.8	ENST00000367182.3	chr1	10	+	True	204501741	204501741	A	G	ENST00000367182.3:c.343+367A>G		Non_Coding,I	I_4	SNP	False	4	Class 4: Mutated sequences are not identical.	0aa	0aa	Mdm4	ENSMUSG00000054387.14	ENSMUST00000067398.13	chr1	10	-																COSMIC-H0355286		COSMIC	36256386.0	False	False	False	False	False	0
MDM4	ENSG00000198625.8	ENST00000367182.3	chr1	10	+	True	204518602	204518602	C	T	ENST00000367182.3:c.1265C>T	T422I	Missense	E_10	SNP	False	4	Class 4: Mutated sequences are not identical.	0aa	0aa	Mdm4	ENSMUSG00000054387.14	ENSMUST00000067398.13	chr1	10	-																COSMIC-H0355287		COSMIC	36256044.0	False	False	False	False	False	0
MDM4	ENSG00000198625.8	ENST00000367182.3	chr1	10	+	True	204518065	204518065	G	C	ENST00000367182.3:c.904-176G>C		Non_Coding,I	I_9	SNP	False	4	Class 4: Mutated sequences are not identical.	0aa	0aa	Mdm4	ENSMUSG00000054387.14	ENSMUST00000067398.13	chr1	10	-																COSMIC-H0355295		COSMIC	36256517.0	False	False	False	False	False	0
MDM4	ENSG00000198625.8	ENST00000367182.3	chr1	10	+	True	204507392	204507392	C	A	ENST00000367182.3:c.467C>A	P156H	Missense	E_6	SNP	False	4	Class 4: Mutated sequences are not identical.	0aa	0aa	Mdm4	ENSMUSG00000054387.14	ENSMUST00000067398.13	chr1	10	-																COSMIC-H0355296		COSMIC	36256015.0	False	False	False	False	False	0
MDM4	ENSG00000198625.8	ENST00000367182.3	chr1	10	+	True	204494680	204494680	A	T	ENST00000367182.3:c.34A>T	T12S	Missense	E_1	SNP	False	4	Class 4: Mutated sequences are not identical.	0aa	0aa	Mdm4	ENSMUSG00000054387.14	ENSMUST00000067398.13	chr1	10	-																COSMIC-H0355300		COSMIC	36256531.0	False	False	False	False	False	0
MDM4	ENSG00000198625.8	ENST00000367182.3	chr1	10	+	True	204518634	204518634	C	A	ENST00000367182.3:c.1297C>A	L433I	Missense	E_10	SNP	False	4	Class 4: Mutated sequences are not identical.	0aa	0aa	Mdm4	ENSMUSG00000054387.14	ENSMUST00000067398.13	chr1	10	-																COSMIC-H0355304		COSMIC	36256541.0	False	False	False	False	False	0
MDM4	ENSG00000198625.8	ENST00000367182.3	chr1	10	+	True	204516268	204516268	A	C	ENST00000367182.3:c.903+263A>C		Non_Coding,I	I_9	SNP	False	4	Class 4: Mutated sequences are not identical.	0aa	0aa	Mdm4	ENSMUSG00000054387.14	ENSMUST00000067398.13	chr1	10	-																COSMIC-H0355306		COSMIC	36256548.0	False	False	False	False	False	0
MDM4	ENSG00000198625.8	ENST00000367182.3	chr1	10	+	True	204494707	204494707	C	T	ENST00000367182.3:c.61C>T	P21S	Missense	E_1	SNP	False	4	Class 4: Mutated sequences are not identical.	0aa	0aa	Mdm4	ENSMUSG00000054387.14	ENSMUST00000067398.13	chr1	10	-																COSMIC-H0355312		COSMIC	36256559.0	False	False	False	False	False	0
MDM4	ENSG00000198625.8	ENST00000367182.3	chr1	10	+	True	204518464	204518464	C	T	ENST00000367182.3:c.1127C>T	A376V	Missense	E_10	SNP	False	4	Class 4: Mutated sequences are not identical.	0aa	0aa	Mdm4	ENSMUSG00000054387.14	ENSMUST00000067398.13	chr1	10	-																COSMIC-H0355371		COSMIC	36255535.0	False	False	False	False	False	0
MDM4	ENSG00000198625.8	ENST00000367182.3	chr1	10	+	True	204518745	204518745	G	T	ENST00000367182.3:c.1408G>T	A470S	Missense	E_10	SNP	False	4	Class 4: Mutated sequences are not identical.	0aa	0aa	Mdm4	ENSMUSG00000054387.14	ENSMUST00000067398.13	chr1	10	-																COSMIC-H0355381		COSMIC	36255571.0	False	False	False	False	False	0
MDM4	ENSG00000198625.8	ENST00000367182.3	chr1	10	+	True	204511239	204511239	G	T	ENST00000367182.3:c.512-673G>T		Non_Coding,I	I_6	SNP	False	4	Class 4: Mutated sequences are not identical.	0aa	0aa	Mdm4	ENSMUSG00000054387.14	ENSMUST00000067398.13	chr1	10	-																COSMIC-H0355388		COSMIC	36256580.0	False	False	False	False	False	0
MDM4	ENSG00000198625.8	ENST00000367182.3	chr1	10	+	True	204495678	204495678	G	A	ENST00000367182.3:c.153+116G>A		Non_Coding,I	I_2	SNP	False	4	Class 4: Mutated sequences are not identical.	0aa	0aa	Mdm4	ENSMUSG00000054387.14	ENSMUST00000067398.13	chr1	10	-																COSMIC-H0355389		COSMIC	36256582.0	False	False	False	False	False	0
MDM4	ENSG00000198625.8	ENST00000367182.3	chr1	10	+	True	204507346	204507346	G	C	ENST00000367182.3:c.421G>C	E141Q	Missense	E_6	SNP	False	4	Class 4: Mutated sequences are not identical.	0aa	0aa	Mdm4	ENSMUSG00000054387.14	ENSMUST00000067398.13	chr1	10	-																COSMIC-H0355401		COSMIC	36256815.0	False	False	False	False	False	0
MDM4	ENSG00000198625.8	ENST00000367182.3	chr1	10	+	True	204518604	204518604	G	A	ENST00000367182.3:c.1267G>A	D423N	Missense	E_10	SNP	False	4	Class 4: Mutated sequences are not identical.	0aa	0aa	Mdm4	ENSMUSG00000054387.14	ENSMUST00000067398.13	chr1	10	-																COSMIC-H0355577		COSMIC	36255830.0	False	False	False	False	False	0
MDM4	ENSG00000198625.8	ENST00000367182.3	chr1	10	+	True	204515928	204515928	A	G	ENST00000367182.3:c.826A>G	I276V	Missense	E_9	SNP	False	4	Class 4: Mutated sequences are not identical.	0aa	0aa	Mdm4	ENSMUSG00000054387.14	ENSMUST00000067398.13	chr1	10	-																COSMIC-H0355581		COSMIC	36255844.0	False	False	False	False	False	0
MDM4	ENSG00000198625.8	ENST00000367182.3	chr1	10	+	True	204515313	204515313	T	A	ENST00000367182.3:c.823-612T>A		Non_Coding,I	I_8	SNP	False	4	Class 4: Mutated sequences are not identical.	0aa	0aa	Mdm4	ENSMUSG00000054387.14	ENSMUST00000067398.13	chr1	10	-																COSMIC-H0355588		COSMIC	36255888.0	False	False	False	False	False	0
MDM4	ENSG00000198625.8	ENST00000367182.3	chr1	10	+	True	204500006	204500006	A	G	ENST00000367182.3:c.287+61A>G		Non_Coding,I	I_3	SNP	False	4	Class 4: Mutated sequences are not identical.	0aa	0aa	Mdm4	ENSMUSG00000054387.14	ENSMUST00000067398.13	chr1	10	-																COSMIC-H0355689		COSMIC	36256055.0	False	False	False	False	False	0
MDM4	ENSG00000198625.8	ENST00000367182.3	chr1	10	+	True	204507375	204507375	T	G	ENST00000367182.3:c.450T>G	T150delinsT	Silent	E_6	SNP	False	4	Class 4: Mutated sequences are not identical.	0aa	0aa	Mdm4	ENSMUSG00000054387.14	ENSMUST00000067398.13	chr1	10	-																COSMIC-H0356256		COSMIC	36259668.0	False	False	False	False	False	0
MDN1	ENSG00000112159.7	ENST00000369393.3	chr6	102	-	True	90353795	90353795	C	T	ENST00000369393.3:c.16720G>A	A5574T	Missense	E_102	SNP	True	0	Class 0: This mutation can be originally modeled.	8aa	21aa	Mdn1	ENSMUSG00000058006.13	ENSMUST00000071642.11	chr4	102	+	SNP	Missense	E_102	32774068.0	32774068.0	G	A	ENSMUST00000071642.11:c.16699G>A	A5567T	32774068.0	32774068.0	G	A	ENSMUST00000071642.11:c.16699G>A	A5567T	CLINVAR-H0821651	CLINVAR-H0821651-M01-V01	CLINVAR	2375570.0	False	False	False	False	False	29
MDN1	ENSG00000112159.7	ENST00000369393.3	chr6	102	-	True	90353870	90353870	C	T	ENST00000369393.3:c.16645G>A	G5549R	Missense	E_102	SNP	True	0	Class 0: This mutation can be originally modeled.	16aa	15aa	Mdn1	ENSMUSG00000058006.13	ENSMUST00000071642.11	chr4	102	+	SNP	Missense	E_102	32773993.0	32773993.0	G	A	ENSMUST00000071642.11:c.16624G>A	G5542R	32773993.0	32773993.0	G	A	ENSMUST00000071642.11:c.16624G>A	G5542R	CLINVAR-H0821652	CLINVAR-H0821652-M01-V01	CLINVAR	2314227.0	False	False	False	False	False	31
MDN1	ENSG00000112159.7	ENST00000369393.3	chr6	102	-	True	90353912	90353912	C	G	ENST00000369393.3:c.16603G>C	D5535H	Missense	E_102	SNP	True	0	Class 0: This mutation can be originally modeled.	2aa	29aa	Mdn1	ENSMUSG00000058006.13	ENSMUST00000071642.11	chr4	102	+	SNP	Missense	E_102	32773951.0	32773951.0	G	C	ENSMUST00000071642.11:c.16582G>C	D5528H	32773951.0	32773951.0	G	C	ENSMUST00000071642.11:c.16582G>C	D5528H	CLINVAR-H0821653	CLINVAR-H0821653-M01-V01	CLINVAR	2255770.0	False	False	False	False	False	31
MDN1	ENSG00000112159.7	ENST00000369393.3	chr6	102	-	True	90354789	90354789	G	A	ENST00000369393.3:c.16547C>T	A5516V	Missense	E_101	SNP	True	0	Class 0: This mutation can be originally modeled.	8aa	0aa	Mdn1	ENSMUSG00000058006.13	ENSMUST00000071642.11	chr4	102	+	SNP	Missense	E_101	32773347.0	32773347.0	C	T	ENSMUST00000071642.11:c.16526C>T	A5509V	32773347.0	32773347.0	C	T	ENSMUST00000071642.11:c.16526C>T	A5509V	CLINVAR-H0821654	CLINVAR-H0821654-M01-V01	CLINVAR	440952.0	False	False	False	False	False	8
MDN1	ENSG00000112159.7	ENST00000369393.3	chr6	102	-	True	90356292	90356292	C	G	ENST00000369393.3:c.16426G>C	A5476P	Missense	E_100	SNP	True	0	Class 0: This mutation can be originally modeled.	3aa	1aa	Mdn1	ENSMUSG00000058006.13	ENSMUST00000071642.11	chr4	102	+	SNP	Missense	E_100	32771867.0	32771867.0	G	C	ENSMUST00000071642.11:c.16405G>C	A5469P	32771867.0	32771867.0	G	C	ENSMUST00000071642.11:c.16405G>C	A5469P	CLINVAR-H0821655	CLINVAR-H0821655-M01-V01	CLINVAR	2343786.0	False	False	False	False	False	4
MDN1	ENSG00000112159.7	ENST00000369393.3	chr6	102	-	True	90359894	90359894	C	T	ENST00000369393.3:c.16055G>A	R5352Q	Missense	E_97	SNP	True	0	Class 0: This mutation can be originally modeled.	7aa	2aa	Mdn1	ENSMUSG00000058006.13	ENSMUST00000071642.11	chr4	102	+	SNP	Missense	E_97	32768676.0	32768676.0	G	A	ENSMUST00000071642.11:c.16034G>A	R5345Q	32768676.0	32768676.0	G	A	ENSMUST00000071642.11:c.16034G>A	R5345Q	CLINVAR-H0821656	CLINVAR-H0821656-M01-V01	CLINVAR	2309440.0	False	False	False	False	False	9
MDN1	ENSG00000112159.7	ENST00000369393.3	chr6	102	-	True	90364021	90364021	T	C	ENST00000369393.3:c.15523A>G	K5175E	Missense	E_93	SNP	True	0	Class 0: This mutation can be originally modeled.	1aa	0aa	Mdn1	ENSMUSG00000058006.13	ENSMUST00000071642.11	chr4	102	+	SNP	Missense	E_93	32765141.0	32765141.0	A	G	ENSMUST00000071642.11:c.15505A>G	K5169E	32765141.0	32765141.0	A	G	ENSMUST00000071642.11:c.15505A>G	K5169E	CLINVAR-H0821660	CLINVAR-H0821660-M01-V01	CLINVAR	2251732.0	False	False	False	False	False	1
MDN1	ENSG00000112159.7	ENST00000369393.3	chr6	102	-	True	90365533	90365533	G	A	ENST00000369393.3:c.15440C>T	A5147V	Missense	E_92	SNP	True	0	Class 0: This mutation can be originally modeled.	8aa	3aa	Mdn1	ENSMUSG00000058006.13	ENSMUST00000071642.11	chr4	102	+	SNP	Missense	E_92	32763302.0	32763302.0	C	T	ENSMUST00000071642.11:c.15422C>T	A5141V	32763302.0	32763302.0	C	T	ENSMUST00000071642.11:c.15422C>T	A5141V	CLINVAR-H0821661	CLINVAR-H0821661-M01-V01	CLINVAR	2332556.0	False	False	False	False	False	11
MDN1	ENSG00000112159.7	ENST00000369393.3	chr6	102	-	True	90365614	90365614	C	T	ENST00000369393.3:c.15359G>A	R5120K	Missense	E_92	SNP	True	0	Class 0: This mutation can be originally modeled.	1aa	4aa	Mdn1	ENSMUSG00000058006.13	ENSMUST00000071642.11	chr4	102	+	SNP	Missense	E_92	32763230.0	32763230.0	G	A	ENSMUST00000071642.11:c.15350G>A	R5117K	32763230.0	32763230.0	G	A	ENSMUST00000071642.11:c.15350G>A	R5117K	CLINVAR-H0821663	CLINVAR-H0821663-M01-V01	CLINVAR	2329271.0	False	False	False	False	False	5
MDN1	ENSG00000112159.7	ENST00000369393.3	chr6	102	-	True	90366423	90366423	G	C	ENST00000369393.3:c.15281C>G	T5094R	Missense	E_91	SNP	True	0	Class 0: This mutation can be originally modeled.	2aa	5aa	Mdn1	ENSMUSG00000058006.13	ENSMUST00000071642.11	chr4	102	+	SNP	Missense	E_91	32762349.0	32762349.0	C	G	ENSMUST00000071642.11:c.15272C>G	T5091R	32762349.0	32762349.0	C	G	ENSMUST00000071642.11:c.15272C>G	T5091R	CLINVAR-H0821664	CLINVAR-H0821664-M01-V01	CLINVAR	2544501.0	False	False	False	False	False	7
MDN1	ENSG00000112159.7	ENST00000369393.3	chr6	102	-	True	90366508	90366508	C	T	ENST00000369393.3:c.15196G>A	G5066R	Missense	E_91	SNP	True	0	Class 0: This mutation can be originally modeled.	18aa	13aa	Mdn1	ENSMUSG00000058006.13	ENSMUST00000071642.11	chr4	102	+	SNP	Missense	E_91	32762264.0	32762264.0	G	A	ENSMUST00000071642.11:c.15187G>A	G5063R	32762264.0	32762264.0	G	A	ENSMUST00000071642.11:c.15187G>A	G5063R	CLINVAR-H0821665	CLINVAR-H0821665-M01-V01	CLINVAR	2552316.0	False	False	False	False	False	31
MDN1	ENSG00000112159.7	ENST00000369393.3	chr6	102	-	True	90367954	90367954	C	T	ENST00000369393.3:c.15157G>A	A5053T	Missense	E_90	SNP	True	0	Class 0: This mutation can be originally modeled.	5aa	26aa	Mdn1	ENSMUSG00000058006.13	ENSMUST00000071642.11	chr4	102	+	SNP	Missense	E_90	32761345.0	32761345.0	G	A	ENSMUST00000071642.11:c.15148G>A	A5050T	32761345.0	32761345.0	G	A	ENSMUST00000071642.11:c.15148G>A	A5050T	CLINVAR-H0821666	CLINVAR-H0821666-M01-V01	CLINVAR	2209352.0	False	False	False	False	False	31
MDN1	ENSG00000112159.7	ENST00000369393.3	chr6	102	-	True	90368377	90368377	A	C	ENST00000369393.3:c.14973T>G	D4991E	Missense	E_89	SNP	True	0	Class 0: This mutation can be originally modeled.	0aa	0aa	Mdn1	ENSMUSG00000058006.13	ENSMUST00000071642.11	chr4	102	+	SNP	Missense	E_89	32760891.0	32760891.0	T	G	ENSMUST00000071642.11:c.14955T>G	D4985E	32760891.0	32760891.0	T	G	ENSMUST00000071642.11:c.14955T>G	D4985E	CLINVAR-H0821669	CLINVAR-H0821669-M01-V01	CLINVAR	2407277.0	False	False	False	False	False	0
MDN1	ENSG00000112159.7	ENST00000369393.3	chr6	102	-	True	90368379	90368379	C	T	ENST00000369393.3:c.14971G>A	D4991N	Missense	E_89	SNP	True	0	Class 0: This mutation can be originally modeled.	0aa	0aa	Mdn1	ENSMUSG00000058006.13	ENSMUST00000071642.11	chr4	102	+	SNP	Missense	E_89	32760889.0	32760889.0	G	A	ENSMUST00000071642.11:c.14953G>A	D4985N	32760889.0	32760889.0	G	A	ENSMUST00000071642.11:c.14953G>A	D4985N	CLINVAR-H0821670	CLINVAR-H0821670-M01-V01	CLINVAR	2222056.0	False	False	False	False	False	0
MDN1	ENSG00000112159.7	ENST00000369393.3	chr6	102	-	True	90368628	90368628	G	T	ENST00000369393.3:c.14722C>A	P4908T	Missense	E_89	SNP	True	0	Class 0: This mutation can be originally modeled.	4aa	6aa	Mdn1	ENSMUSG00000058006.13	ENSMUST00000071642.11	chr4	102	+	SNP	Missense	E_89	32760628.0	32760628.0	C	A	ENSMUST00000071642.11:c.14692C>A	P4898T	32760628.0	32760628.0	C	A	ENSMUST00000071642.11:c.14692C>A	P4898T	CLINVAR-H0821671	CLINVAR-H0821671-M01-V01	CLINVAR	2343264.0	False	False	False	False	False	10
MDN1	ENSG00000112159.7	ENST00000369393.3	chr6	102	-	True	90371222	90371222	G	A	ENST00000369393.3:c.14641C>T	L4881F	Missense	E_88	SNP	True	0	Class 0: This mutation can be originally modeled.	7aa	4aa	Mdn1	ENSMUSG00000058006.13	ENSMUST00000071642.11	chr4	102	+	SNP	Missense	E_88	32759125.0	32759125.0	C	T	ENSMUST00000071642.11:c.14611C>T	L4871F	32759125.0	32759125.0	C	T	ENSMUST00000071642.11:c.14611C>T	L4871F	CLINVAR-H0821672	CLINVAR-H0821672-M01-V01	CLINVAR	2254517.0	False	False	False	False	False	11
MDN1	ENSG00000112159.7	ENST00000369393.3	chr6	102	-	True	90371813	90371813	A	G	ENST00000369393.3:c.14558T>C	I4853T	Missense	E_87	SNP	True	0	Class 0: This mutation can be originally modeled.	5aa	3aa	Mdn1	ENSMUSG00000058006.13	ENSMUST00000071642.11	chr4	102	+	SNP	Missense	E_87	32758492.0	32758492.0	T	C	ENSMUST00000071642.11:c.14528T>C	I4843T	32758492.0	32758492.0	T	C	ENSMUST00000071642.11:c.14528T>C	I4843T	CLINVAR-H0821673	CLINVAR-H0821673-M01-V01	CLINVAR	1297664.0	False	False	False	False	False	8
MDN1	ENSG00000112159.7	ENST00000369393.3	chr6	102	-	True	90371829	90371829	T	C	ENST00000369393.3:c.14542A>G	K4848E	Missense	E_87	SNP	True	0	Class 0: This mutation can be originally modeled.	0aa	8aa	Mdn1	ENSMUSG00000058006.13	ENSMUST00000071642.11	chr4	102	+	SNP	Missense	E_87	32758476.0	32758476.0	A	G	ENSMUST00000071642.11:c.14512A>G	K4838E	32758476.0	32758476.0	A	G	ENSMUST00000071642.11:c.14512A>G	K4838E	CLINVAR-H0821674	CLINVAR-H0821674-M01-V01	CLINVAR	2478065.0	False	False	False	False	False	8
MDN1	ENSG00000112159.7	ENST00000369393.3	chr6	102	-	True	90372577	90372577	A	C	ENST00000369393.3:c.14346T>G	D4782E	Missense	E_86	SNP	True	0	Class 0: This mutation can be originally modeled.	0aa	5aa	Mdn1	ENSMUSG00000058006.13	ENSMUST00000071642.11	chr4	102	+	SNP	Missense	E_86	32757843.0	32757843.0	T	G	ENSMUST00000071642.11:c.14328T>G	D4776E	32757843.0	32757843.0	T	G	ENSMUST00000071642.11:c.14328T>G	D4776E	CLINVAR-H0821677	CLINVAR-H0821677-M01-V01	CLINVAR	2295482.0	False	False	False	False	False	5
MDN1	ENSG00000112159.7	ENST00000369393.3	chr6	102	-	True	90372623	90372623	T	C	ENST00000369393.3:c.14300A>G	N4767S	Missense	E_86	SNP	True	0	Class 0: This mutation can be originally modeled.	1aa	13aa	Mdn1	ENSMUSG00000058006.13	ENSMUST00000071642.11	chr4	102	+	SNP	Missense	E_86	32757800.0	32757800.0	A	G	ENSMUST00000071642.11:c.14285A>G	N4762S	32757800.0	32757800.0	A	G	ENSMUST00000071642.11:c.14285A>G	N4762S	CLINVAR-H0821678	CLINVAR-H0821678-M01-V01	CLINVAR	2371004.0	False	False	False	False	False	14
MDN1	ENSG00000112159.7	ENST00000369393.3	chr6	102	-	True	90374241	90374241	T	G	ENST00000369393.3:c.14201A>C	D4734A	Missense	E_85	SNP	True	0	Class 0: This mutation can be originally modeled.	13aa	8aa	Mdn1	ENSMUSG00000058006.13	ENSMUST00000071642.11	chr4	102	+	SNP	Missense	E_85	32756483.0	32756483.0	A	C	ENSMUST00000071642.11:c.14189A>C	D4730A	32756483.0	32756483.0	A	C	ENSMUST00000071642.11:c.14189A>C	D4730A	CLINVAR-H0821679	CLINVAR-H0821679-M01-V01	CLINVAR	2523903.0	False	False	False	False	False	21
MDN1	ENSG00000112159.7	ENST00000369393.3	chr6	102	-	True	90374281	90374281	T	C	ENST00000369393.3:c.14161A>G	K4721E	Missense	E_85	SNP	True	0	Class 0: This mutation can be originally modeled.	0aa	21aa	Mdn1	ENSMUSG00000058006.13	ENSMUST00000071642.11	chr4	102	+	SNP	Missense	E_85	32756443.0	32756443.0	A	G	ENSMUST00000071642.11:c.14149A>G	K4717E	32756443.0	32756443.0	A	G	ENSMUST00000071642.11:c.14149A>G	K4717E	CLINVAR-H0821680	CLINVAR-H0821680-M01-V01	CLINVAR	2328290.0	False	False	False	False	False	21
MDN1	ENSG00000112159.7	ENST00000369393.3	chr6	102	-	True	90381935	90381935	G	A	ENST00000369393.3:c.13778C>T	T4593I	Missense	E_82	SNP	True	0	Class 0: This mutation can be originally modeled.	0aa	0aa	Mdn1	ENSMUSG00000058006.13	ENSMUST00000071642.11	chr4	102	+	SNP	Missense	E_82	32751380.0	32751380.0	C	T	ENSMUST00000071642.11:c.13769C>T	T4590I	32751380.0	32751380.0	C	T	ENSMUST00000071642.11:c.13769C>T	T4590I	CLINVAR-H0821683	CLINVAR-H0821683-M01-V01	CLINVAR	2618859.0	False	False	False	False	False	0
MDN1	ENSG00000112159.7	ENST00000369393.3	chr6	102	-	True	90382350	90382350	G	T	ENST00000369393.3:c.13546C>A	L4516I	Missense	E_81	SNP	True	0	Class 0: This mutation can be originally modeled.	5aa	1aa	Mdn1	ENSMUSG00000058006.13	ENSMUST00000071642.11	chr4	102	+	SNP	Missense	E_81	32750984.0	32750984.0	C	A	ENSMUST00000071642.11:c.13516C>A	L4506I	32750984.0	32750984.0	C	A	ENSMUST00000071642.11:c.13516C>A	L4506I	CLINVAR-H0821685	CLINVAR-H0821685-M01-V01	CLINVAR	2555608.0	False	False	False	False	False	6
MDN1	ENSG00000112159.7	ENST00000369393.3	chr6	102	-	True	90383024	90383024	C	T	ENST00000369393.3:c.13405G>A	E4469K	Missense	E_80	SNP	True	0	Class 0: This mutation can be originally modeled.	2aa	0aa	Mdn1	ENSMUSG00000058006.13	ENSMUST00000071642.11	chr4	102	+	SNP	Missense	E_80	32750407.0	32750407.0	G	A	ENSMUST00000071642.11:c.13375G>A	E4459K	32750407.0	32750407.0	G	A	ENSMUST00000071642.11:c.13375G>A	E4459K	CLINVAR-H0821687	CLINVAR-H0821687-M01-V01	CLINVAR	2605550.0	False	False	False	False	False	2
MDN1	ENSG00000112159.7	ENST00000369393.3	chr6	102	-	True	90383068	90383068	T	C	ENST00000369393.3:c.13361A>G	D4454G	Missense	E_80	SNP	True	0	Class 0: This mutation can be originally modeled.	0aa	1aa	Mdn1	ENSMUSG00000058006.13	ENSMUST00000071642.11	chr4	102	+	SNP	Missense	E_80	32750363.0	32750363.0	A	G	ENSMUST00000071642.11:c.13331A>G	D4444G	32750363.0	32750363.0	A	G	ENSMUST00000071642.11:c.13331A>G	D4444G	CLINVAR-H0821688	CLINVAR-H0821688-M01-V01	CLINVAR	2301459.0	False	False	False	False	False	1
MDN1	ENSG00000112159.7	ENST00000369393.3	chr6	102	-	True	90383845	90383845	A	G	ENST00000369393.3:c.13225T>C	C4409R	Missense	E_79	SNP	True	0	Class 0: This mutation can be originally modeled.	8aa	5aa	Mdn1	ENSMUSG00000058006.13	ENSMUST00000071642.11	chr4	102	+	SNP	Missense	E_79	32750013.0	32750013.0	T	C	ENSMUST00000071642.11:c.13195T>C	C4399R	32750013.0	32750013.0	T	C	ENSMUST00000071642.11:c.13195T>C	C4399R	CLINVAR-H0821689	CLINVAR-H0821689-M01-V01	CLINVAR	2268754.0	False	False	False	False	False	13
MDN1	ENSG00000112159.7	ENST00000369393.3	chr6	102	-	True	90383869	90383869	C	T	ENST00000369393.3:c.13201G>A	V4401I	Missense	E_79	SNP	True	0	Class 0: This mutation can be originally modeled.	0aa	13aa	Mdn1	ENSMUSG00000058006.13	ENSMUST00000071642.11	chr4	102	+	SNP	Missense	E_79	32749989.0	32749989.0	G	A	ENSMUST00000071642.11:c.13171G>A	V4391I	32749989.0	32749989.0	G	A	ENSMUST00000071642.11:c.13171G>A	V4391I	CLINVAR-H0821690	CLINVAR-H0821690-M01-V01	CLINVAR	2656763.0	False	False	False	False	False	13
MDN1	ENSG00000112159.7	ENST00000369393.3	chr6	102	-	True	90383950	90383950	G	A	ENST00000369393.3:c.13120C>T	R4374W	Missense	E_79	SNP	True	0	Class 0: This mutation can be originally modeled.	3aa	0aa	Mdn1	ENSMUSG00000058006.13	ENSMUST00000071642.11	chr4	102	+	SNP	Missense	E_79	32749908.0	32749908.0	A	T	ENSMUST00000071642.11:c.13090A>T	R4364W	32749908.0	32749908.0	A	T	ENSMUST00000071642.11:c.13090A>T	R4364W	CLINVAR-H0821691	CLINVAR-H0821691-M01-V01	CLINVAR	2558682.0	False	False	False	False	False	3
MDN1	ENSG00000112159.7	ENST00000369393.3	chr6	102	-	True	90383956	90383956	G	A	ENST00000369393.3:c.13114C>T	R4372W	Missense	E_79	SNP	True	0	Class 0: This mutation can be originally modeled.	1aa	2aa	Mdn1	ENSMUSG00000058006.13	ENSMUST00000071642.11	chr4	102	+	SNP	Missense	E_79	32749902.0	32749902.0	C	T	ENSMUST00000071642.11:c.13084C>T	R4362W	32749902.0	32749902.0	C	T	ENSMUST00000071642.11:c.13084C>T	R4362W	CLINVAR-H0821692	CLINVAR-H0821692-M01-V01	CLINVAR	2538254.0	False	False	False	False	False	3
MDN1	ENSG00000112159.7	ENST00000369393.3	chr6	102	-	True	90383997	90383997	T	G	ENST00000369393.3:c.13073A>C	Y4358S	Missense	E_79	SNP	True	0	Class 0: This mutation can be originally modeled.	2aa	3aa	Mdn1	ENSMUSG00000058006.13	ENSMUST00000071642.11	chr4	102	+	SNP	Missense	E_79	32749861.0	32749861.0	A	C	ENSMUST00000071642.11:c.13043A>C	Y4348S	32749861.0	32749861.0	A	C	ENSMUST00000071642.11:c.13043A>C	Y4348S	CLINVAR-H0821693	CLINVAR-H0821693-M01-V01	CLINVAR	2557873.0	False	False	False	False	False	5
MDN1	ENSG00000112159.7	ENST00000369393.3	chr6	102	-	True	90384038	90384038	A	G	ENST00000369393.3:c.13032T>C	L4344delinsL	Silent	E_79	SNP	True	0	Class 0: This mutation can be originally modeled.	0aa	0aa	Mdn1	ENSMUSG00000058006.13	ENSMUST00000071642.11	chr4	102	+	SNP	Silent	E_79	32749793.0	32749793.0	G	C	ENSMUST00000071642.11:c.12975G>C	L4325delinsL	32749793.0	32749793.0	G	C	ENSMUST00000071642.11:c.12975G>C	L4325delinsL	CLINVAR-H0821694	CLINVAR-H0821694-M01-V01	CLINVAR	2656764.0	False	False	False	False	False	0
MDN1	ENSG00000112159.7	ENST00000369393.3	chr6	102	-	True	90384088	90384088	G	T	ENST00000369393.3:c.12982C>A	Q4328K	Missense	E_79	SNP	True	0	Class 0: This mutation can be originally modeled.	0aa	0aa	Mdn1	ENSMUSG00000058006.13	ENSMUST00000071642.11	chr4	102	+	SNP	Missense	E_79	32749767.0	32749767.0	C	A	ENSMUST00000071642.11:c.12949C>A	Q4317K	32749767.0	32749767.0	C	A	ENSMUST00000071642.11:c.12949C>A	Q4317K	CLINVAR-H0821696	CLINVAR-H0821696-M01-V01	CLINVAR	2248315.0	False	False	False	False	False	0
MDN1	ENSG00000112159.7	ENST00000369393.3	chr6	102	-	True	90384121	90384121	C	G	ENST00000369393.3:c.12949G>C	A4317P	Missense	E_79	SNP	True	0	Class 0: This mutation can be originally modeled.	0aa	0aa	Mdn1	ENSMUSG00000058006.13	ENSMUST00000071642.11	chr4	102	+	SNP	Missense	E_79	32749731.0	32749731.0	G	C	ENSMUST00000071642.11:c.12913G>C	A4305P	32749731.0	32749731.0	G	C	ENSMUST00000071642.11:c.12913G>C	A4305P	CLINVAR-H0821697	CLINVAR-H0821697-M01-V01	CLINVAR	2404893.0	False	False	False	False	False	0
MDN1	ENSG00000112159.7	ENST00000369393.3	chr6	102	-	True	90384132	90384132	C	A	ENST00000369393.3:c.12938G>T	S4313I	Missense	E_79	SNP	True	0	Class 0: This mutation can be originally modeled.	4aa	0aa	Mdn1	ENSMUSG00000058006.13	ENSMUST00000071642.11	chr4	102	+	SNP	Missense	E_79	32749729.0	32749729.0	G	T	ENSMUST00000071642.11:c.12911G>T	S4304I	32749729.0	32749729.0	G	T	ENSMUST00000071642.11:c.12911G>T	S4304I	CLINVAR-H0821698	CLINVAR-H0821698-M01-V01	CLINVAR	2267859.0	False	False	False	False	False	4
MDN1	ENSG00000112159.7	ENST00000369393.3	chr6	102	-	True	90384234	90384234	G	C	ENST00000369393.3:c.12836C>G	P4279R	Missense	E_79	SNP	True	0	Class 0: This mutation can be originally modeled.	6aa	2aa	Mdn1	ENSMUSG00000058006.13	ENSMUST00000071642.11	chr4	102	+	SNP	Missense	E_79	32749627.0	32749627.0	C	G	ENSMUST00000071642.11:c.12809C>G	P4270R	32749627.0	32749627.0	C	G	ENSMUST00000071642.11:c.12809C>G	P4270R	CLINVAR-H0821700	CLINVAR-H0821700-M01-V01	CLINVAR	2486333.0	False	False	False	False	False	8
MDN1	ENSG00000112159.7	ENST00000369393.3	chr6	102	-	True	90384274	90384274	T	C	ENST00000369393.3:c.12796A>G	R4266G	Missense	E_79	SNP	True	0	Class 0: This mutation can be originally modeled.	18aa	1aa	Mdn1	ENSMUSG00000058006.13	ENSMUST00000071642.11	chr4	102	+	SNP	Missense	E_79	32749587.0	32749587.0	A	G	ENSMUST00000071642.11:c.12769A>G	R4257G	32749587.0	32749587.0	A	G	ENSMUST00000071642.11:c.12769A>G	R4257G	CLINVAR-H0821702	CLINVAR-H0821702-M01-V01	CLINVAR	403078.0	False	False	False	False	False	19
