## Supplementary material for "Computational modeling of human genetic variants in mice": H2M_Database_v1.csv (part 966 of 1838)

gene_name_h	gene_id_h	tx_id_h	chr_h	exon_num_h	strand_h	match	start_h	end_h	ref_seq_h	alt_seq_h	HGVSc_h	HGVSp_h	classification_h	exon_h	type_h	status	class	statement	flank_size_left	flank_size_right	gene_name_m	gene_id_m	tx_id_m	chr_m	exon_num_m	strand_m	type_m	classification_m	exon_m	start_m_ori	end_m_ori	ref_seq_m_ori	alt_seq_m_ori	HGVSc_m_ori	HGVSp_m_ori	start_m	end_m	ref_seq_m	alt_seq_m	HGVSc_m	HGVSp_m	ID_human	ID_mouse	Database	ID_db	pe_human	pe_mouse	be_human	be_mouse	expanded	flank_size
MDN1	ENSG00000112159.7	ENST00000369393.3	chr6	102	-	True	90384308	90384308	C	G	ENST00000369393.3:c.12762G>C	R4254S	Missense	E_79	SNP	True	0	Class 0: This mutation can be originally modeled.	6aa	13aa	Mdn1	ENSMUSG00000058006.13	ENSMUST00000071642.11	chr4	102	+	SNP	Missense	E_79	32749553.0	32749553.0	G	C	ENSMUST00000071642.11:c.12735G>C	R4245S	32749553.0	32749553.0	G	C	ENSMUST00000071642.11:c.12735G>C	R4245S	CLINVAR-H0821703	CLINVAR-H0821703-M01-V01	CLINVAR	2340884.0	False	False	False	False	False	19
MDN1	ENSG00000112159.7	ENST00000369393.3	chr6	102	-	True	90385231	90385231	C	T	ENST00000369393.3:c.12713G>A	R4238Q	Missense	E_78	SNP	True	0	Class 0: This mutation can be originally modeled.	0aa	1aa	Mdn1	ENSMUSG00000058006.13	ENSMUST00000071642.11	chr4	102	+	SNP	Missense	E_78	32748642.0	32748642.0	G	A	ENSMUST00000071642.11:c.12686G>A	R4229Q	32748642.0	32748642.0	G	A	ENSMUST00000071642.11:c.12686G>A	R4229Q	CLINVAR-H0821704	CLINVAR-H0821704-M01-V01	CLINVAR	2408564.0	False	False	False	False	False	1
MDN1	ENSG00000112159.7	ENST00000369393.3	chr6	102	-	True	90385861	90385861	C	T	ENST00000369393.3:c.12605G>A	R4202Q	Missense	E_77	SNP	True	0	Class 0: This mutation can be originally modeled.	13aa	1aa	Mdn1	ENSMUSG00000058006.13	ENSMUST00000071642.11	chr4	102	+	SNP	Missense	E_77	32747909.0	32747909.0	G	A	ENSMUST00000071642.11:c.12578G>A	R4193Q	32747909.0	32747909.0	G	A	ENSMUST00000071642.11:c.12578G>A	R4193Q	CLINVAR-H0821707	CLINVAR-H0821707-M01-V01	CLINVAR	2473028.0	False	False	False	False	False	14
MDN1	ENSG00000112159.7	ENST00000369393.3	chr6	102	-	True	90387385	90387385	G	A	ENST00000369393.3:c.12443C>T	A4148V	Missense	E_76	SNP	True	0	Class 0: This mutation can be originally modeled.	11aa	3aa	Mdn1	ENSMUSG00000058006.13	ENSMUST00000071642.11	chr4	102	+	SNP	Missense	E_76	32746471.0	32746471.0	C	T	ENSMUST00000071642.11:c.12416C>T	A4139V	32746471.0	32746471.0	C	T	ENSMUST00000071642.11:c.12416C>T	A4139V	CLINVAR-H0821708	CLINVAR-H0821708-M01-V01	CLINVAR	2410507.0	False	False	False	False	False	14
MDN1	ENSG00000112159.7	ENST00000369393.3	chr6	102	-	True	90387409	90387409	G	A	ENST00000369393.3:c.12419C>T	S4140L	Missense	E_76	SNP	True	0	Class 0: This mutation can be originally modeled.	3aa	11aa	Mdn1	ENSMUSG00000058006.13	ENSMUST00000071642.11	chr4	102	+	SNP	Missense	E_76	32746447.0	32746447.0	C	T	ENSMUST00000071642.11:c.12392C>T	S4131L	32746447.0	32746447.0	C	T	ENSMUST00000071642.11:c.12392C>T	S4131L	CLINVAR-H0821709	CLINVAR-H0821709-M01-V01	CLINVAR	2391375.0	False	False	False	False	False	14
MDN1	ENSG00000112159.7	ENST00000369393.3	chr6	102	-	True	90388422	90388422	A	G	ENST00000369393.3:c.12308T>C	V4103A	Missense	E_75	SNP	True	0	Class 0: This mutation can be originally modeled.	12aa	0aa	Mdn1	ENSMUSG00000058006.13	ENSMUST00000071642.11	chr4	102	+	SNP	Missense	E_75	32745624.0	32745624.0	T	C	ENSMUST00000071642.11:c.12281T>C	V4094A	32745624.0	32745624.0	T	C	ENSMUST00000071642.11:c.12281T>C	V4094A	CLINVAR-H0821711	CLINVAR-H0821711-M01-V01	CLINVAR	2512869.0	False	False	False	False	False	12
MDN1	ENSG00000112159.7	ENST00000369393.3	chr6	102	-	True	90388444	90388444	T	C	ENST00000369393.3:c.12286A>G	S4096G	Missense	E_75	SNP	True	0	Class 0: This mutation can be originally modeled.	5aa	7aa	Mdn1	ENSMUSG00000058006.13	ENSMUST00000071642.11	chr4	102	+	SNP	Missense	E_75	32745602.0	32745602.0	A	G	ENSMUST00000071642.11:c.12259A>G	S4087G	32745602.0	32745602.0	A	G	ENSMUST00000071642.11:c.12259A>G	S4087G	CLINVAR-H0821712	CLINVAR-H0821712-M01-V01	CLINVAR	2394469.0	False	False	False	False	False	12
MDN1	ENSG00000112159.7	ENST00000369393.3	chr6	102	-	True	90392960	90392960	G	C	ENST00000369393.3:c.11993C>G	P3998R	Missense	E_73	SNP	True	0	Class 0: This mutation can be originally modeled.	9aa	1aa	Mdn1	ENSMUSG00000058006.13	ENSMUST00000071642.11	chr4	102	+	SNP	Missense	E_73	32743731.0	32743731.0	C	G	ENSMUST00000071642.11:c.11966C>G	P3989R	32743731.0	32743731.0	C	G	ENSMUST00000071642.11:c.11966C>G	P3989R	CLINVAR-H0821713	CLINVAR-H0821713-M01-V01	CLINVAR	2251020.0	False	False	False	False	False	10
MDN1	ENSG00000112159.7	ENST00000369393.3	chr6	102	-	True	90393600	90393600	C	A	ENST00000369393.3:c.11853G>T	W3951C	Missense	E_72	SNP	True	0	Class 0: This mutation can be originally modeled.	12aa	34aa	Mdn1	ENSMUSG00000058006.13	ENSMUST00000071642.11	chr4	102	+	SNP	Missense	E_72	32743129.0	32743129.0	G	T	ENSMUST00000071642.11:c.11826G>T	W3942C	32743129.0	32743129.0	G	T	ENSMUST00000071642.11:c.11826G>T	W3942C	CLINVAR-H0821715	CLINVAR-H0821715-M01-V01	CLINVAR	2277162.0	False	False	False	False	False	46
MDN1	ENSG00000112159.7	ENST00000369393.3	chr6	102	-	True	90394620	90394620	C	T	ENST00000369393.3:c.11804G>A	R3935H	Missense	E_71	SNP	True	0	Class 0: This mutation can be originally modeled.	2aa	2aa	Mdn1	ENSMUSG00000058006.13	ENSMUST00000071642.11	chr4	102	+	SNP	Missense	E_71	32742540.0	32742540.0	G	A	ENSMUST00000071642.11:c.11777G>A	R3926H	32742540.0	32742540.0	G	A	ENSMUST00000071642.11:c.11777G>A	R3926H	CLINVAR-H0821716	CLINVAR-H0821716-M01-V01	CLINVAR	2220347.0	False	False	False	False	False	4
MDN1	ENSG00000112159.7	ENST00000369393.3	chr6	102	-	True	90395558	90395558	C	T	ENST00000369393.3:c.11707G>A	V3903I	Missense	E_70	SNP	True	0	Class 0: This mutation can be originally modeled.	50aa	15aa	Mdn1	ENSMUSG00000058006.13	ENSMUST00000071642.11	chr4	102	+	SNP	Missense	E_70	32741910.0	32741910.0	G	A	ENSMUST00000071642.11:c.11680G>A	V3894I	32741910.0	32741910.0	G	A	ENSMUST00000071642.11:c.11680G>A	V3894I	CLINVAR-H0821717	CLINVAR-H0821717-M01-V01	CLINVAR	2552315.0	False	False	False	False	False	65
MDN1	ENSG00000112159.7	ENST00000369393.3	chr6	102	-	True	90396668	90396668	T	C	ENST00000369393.3:c.11525A>G	Y3842C	Missense	E_69	SNP	True	0	Class 0: This mutation can be originally modeled.	13aa	9aa	Mdn1	ENSMUSG00000058006.13	ENSMUST00000071642.11	chr4	102	+	SNP	Missense	E_69	32741397.0	32741397.0	A	G	ENSMUST00000071642.11:c.11498A>G	Y3833C	32741397.0	32741397.0	A	G	ENSMUST00000071642.11:c.11498A>G	Y3833C	CLINVAR-H0821718	CLINVAR-H0821718-M01-V01	CLINVAR	2412352.0	False	False	False	False	False	22
MDN1	ENSG00000112159.7	ENST00000369393.3	chr6	102	-	True	90396708	90396708	G	A	ENST00000369393.3:c.11485C>T	R3829C	Missense	E_69	SNP	True	0	Class 0: This mutation can be originally modeled.	0aa	22aa	Mdn1	ENSMUSG00000058006.13	ENSMUST00000071642.11	chr4	102	+	SNP	Missense	E_69	32741357.0	32741357.0	C	T	ENSMUST00000071642.11:c.11458C>T	R3820C	32741357.0	32741357.0	C	T	ENSMUST00000071642.11:c.11458C>T	R3820C	CLINVAR-H0821719	CLINVAR-H0821719-M01-V01	CLINVAR	2383350.0	False	False	False	False	False	22
MDN1	ENSG00000112159.7	ENST00000369393.3	chr6	102	-	True	90396723	90396723	C	G	ENST00000369393.3:c.11470G>C	D3824H	Missense	E_69	SNP	True	0	Class 0: This mutation can be originally modeled.	19aa	3aa	Mdn1	ENSMUSG00000058006.13	ENSMUST00000071642.11	chr4	102	+	SNP	Missense	E_69	32741342.0	32741342.0	G	C	ENSMUST00000071642.11:c.11443G>C	D3815H	32741342.0	32741342.0	G	C	ENSMUST00000071642.11:c.11443G>C	D3815H	CLINVAR-H0821720	CLINVAR-H0821720-M01-V01	CLINVAR	2382557.0	False	False	False	False	False	22
MDN1	ENSG00000112159.7	ENST00000369393.3	chr6	102	-	True	90398343	90398343	C	A	ENST00000369393.3:c.11208G>T	E3736D	Missense	E_66	SNP	True	0	Class 0: This mutation can be originally modeled.	13aa	3aa	Mdn1	ENSMUSG00000058006.13	ENSMUST00000071642.11	chr4	102	+	SNP	Missense	E_66	32739928.0	32739928.0	A	T	ENSMUST00000071642.11:c.11181A>T	E3727D	32739928.0	32739928.0	A	T	ENSMUST00000071642.11:c.11181A>T	E3727D	CLINVAR-H0821721	CLINVAR-H0821721-M01-V01	CLINVAR	2569289.0	False	False	False	False	False	16
MDN1	ENSG00000112159.7	ENST00000369393.3	chr6	102	-	True	90398483	90398483	A	C	ENST00000369393.3:c.11068T>G	C3690G	Missense	E_66	SNP	True	0	Class 0: This mutation can be originally modeled.	8aa	3aa	Mdn1	ENSMUSG00000058006.13	ENSMUST00000071642.11	chr4	102	+	SNP	Missense	E_66	32739788.0	32739788.0	T	G	ENSMUST00000071642.11:c.11041T>G	C3681G	32739788.0	32739788.0	T	G	ENSMUST00000071642.11:c.11041T>G	C3681G	CLINVAR-H0821722	CLINVAR-H0821722-M01-V01	CLINVAR	2281841.0	False	False	False	False	False	11
MDN1	ENSG00000112159.7	ENST00000369393.3	chr6	102	-	True	90399664	90399664	T	C	ENST00000369393.3:c.10948A>G	K3650E	Missense	E_65	SNP	True	0	Class 0: This mutation can be originally modeled.	5aa	30aa	Mdn1	ENSMUSG00000058006.13	ENSMUST00000071642.11	chr4	102	+	SNP	Missense	E_65	32739101.0	32739101.0	A	G	ENSMUST00000071642.11:c.10921A>G	K3641E	32739101.0	32739101.0	A	G	ENSMUST00000071642.11:c.10921A>G	K3641E	CLINVAR-H0821723	CLINVAR-H0821723-M01-V01	CLINVAR	2362734.0	False	False	False	False	False	35
MDN1	ENSG00000112159.7	ENST00000369393.3	chr6	102	-	True	90399761	90399761	C	A	ENST00000369393.3:c.10851G>T	Q3617H	Missense	E_65	SNP	True	0	Class 0: This mutation can be originally modeled.	0aa	0aa	Mdn1	ENSMUSG00000058006.13	ENSMUST00000071642.11	chr4	102	+	SNP	Missense	E_65	32739004.0	32739004.0	G	T	ENSMUST00000071642.11:c.10824G>T	Q3608H	32739004.0	32739004.0	G	T	ENSMUST00000071642.11:c.10824G>T	Q3608H	CLINVAR-H0821725	CLINVAR-H0821725-M01-V01	CLINVAR	2360790.0	False	False	False	False	False	0
MDN1	ENSG00000112159.7	ENST00000369393.3	chr6	102	-	True	90400442	90400442	C	G	ENST00000369393.3:c.10699G>C	E3567Q	Missense	E_64	SNP	True	0	Class 0: This mutation can be originally modeled.	6aa	4aa	Mdn1	ENSMUSG00000058006.13	ENSMUST00000071642.11	chr4	102	+	SNP	Missense	E_64	32738720.0	32738720.0	G	C	ENSMUST00000071642.11:c.10672G>C	E3558Q	32738720.0	32738720.0	G	C	ENSMUST00000071642.11:c.10672G>C	E3558Q	CLINVAR-H0821726	CLINVAR-H0821726-M01-V01	CLINVAR	2309040.0	False	False	False	False	False	10
MDN1	ENSG00000112159.7	ENST00000369393.3	chr6	102	-	True	90402190	90402190	G	T	ENST00000369393.3:c.10559C>A	A3520D	Missense	E_63	SNP	True	0	Class 0: This mutation can be originally modeled.	27aa	1aa	Mdn1	ENSMUSG00000058006.13	ENSMUST00000071642.11	chr4	102	+	SNP	Missense	E_63	32735867.0	32735867.0	C	A	ENSMUST00000071642.11:c.10532C>A	A3511D	32735867.0	32735867.0	C	A	ENSMUST00000071642.11:c.10532C>A	A3511D	CLINVAR-H0821728	CLINVAR-H0821728-M01-V01	CLINVAR	2603332.0	False	False	False	False	False	28
MDN1	ENSG00000112159.7	ENST00000369393.3	chr6	102	-	True	90402602	90402602	G	A	ENST00000369393.3:c.10147C>T	R3383W	Missense	E_63	SNP	True	0	Class 0: This mutation can be originally modeled.	15aa	3aa	Mdn1	ENSMUSG00000058006.13	ENSMUST00000071642.11	chr4	102	+	SNP	Missense	E_63	32735458.0	32735458.0	A	T	ENSMUST00000071642.11:c.10123A>T	R3375W	32735458.0	32735458.0	A	T	ENSMUST00000071642.11:c.10123A>T	R3375W	CLINVAR-H0821730	CLINVAR-H0821730-M01-V01	CLINVAR	2223035.0	False	False	False	False	False	18
MDN1	ENSG00000112159.7	ENST00000369393.3	chr6	102	-	True	90402845	90402845	G	A	ENST00000369393.3:c.9904C>T	R3302W	Missense	E_63	SNP	True	0	Class 0: This mutation can be originally modeled.	0aa	0aa	Mdn1	ENSMUSG00000058006.13	ENSMUST00000071642.11	chr4	102	+	SNP	Missense	E_63	32735206.0	32735206.0	A	T	ENSMUST00000071642.11:c.9871A>T	R3291W	32735206.0	32735206.0	A	T	ENSMUST00000071642.11:c.9871A>T	R3291W	CLINVAR-H0821732	CLINVAR-H0821732-M01-V01	CLINVAR	2599222.0	False	False	False	False	False	0
MDN1	ENSG00000112159.7	ENST00000369393.3	chr6	102	-	True	90403814	90403814	C	T	ENST00000369393.3:c.9860G>A	S3287N	Missense	E_62	SNP	True	0	Class 0: This mutation can be originally modeled.	0aa	0aa	Mdn1	ENSMUSG00000058006.13	ENSMUST00000071642.11	chr4	102	+	SNP	Missense	E_62	32734430.0	32734430.0	G	A	ENSMUST00000071642.11:c.9836G>A	S3279N	32734430.0	32734430.0	G	A	ENSMUST00000071642.11:c.9836G>A	S3279N	CLINVAR-H0821733	CLINVAR-H0821733-M01-V01	CLINVAR	2261591.0	False	False	False	False	False	0
MDN1	ENSG00000112159.7	ENST00000369393.3	chr6	102	-	True	90405373	90405373	A	G	ENST00000369393.3:c.9722T>C	F3241S	Missense	E_61	SNP	True	0	Class 0: This mutation can be originally modeled.	2aa	5aa	Mdn1	ENSMUSG00000058006.13	ENSMUST00000071642.11	chr4	102	+	SNP	Missense	E_61	32733675.0	32733675.0	T	C	ENSMUST00000071642.11:c.9698T>C	F3233S	32733675.0	32733675.0	T	C	ENSMUST00000071642.11:c.9698T>C	F3233S	CLINVAR-H0821735	CLINVAR-H0821735-M01-V01	CLINVAR	207856.0	False	False	False	False	False	7
MDN1	ENSG00000112159.7	ENST00000369393.3	chr6	102	-	True	90405571	90405571	T	G	ENST00000369393.3:c.9524A>C	H3175P	Missense	E_61	SNP	True	0	Class 0: This mutation can be originally modeled.	0aa	0aa	Mdn1	ENSMUSG00000058006.13	ENSMUST00000071642.11	chr4	102	+	SNP	Missense	E_61	32733474.0	32733474.0	A	C	ENSMUST00000071642.11:c.9497A>C	H3166P	32733474.0	32733474.0	A	C	ENSMUST00000071642.11:c.9497A>C	H3166P	CLINVAR-H0821736	CLINVAR-H0821736-M01-V01	CLINVAR	737835.0	False	False	False	False	False	0
MDN1	ENSG00000112159.7	ENST00000369393.3	chr6	102	-	True	90405674	90405674	G	A	ENST00000369393.3:c.9421C>T	R3141W	Missense	E_61	SNP	True	0	Class 0: This mutation can be originally modeled.	0aa	0aa	Mdn1	ENSMUSG00000058006.13	ENSMUST00000071642.11	chr4	102	+	SNP	Missense	E_61	32733374.0	32733374.0	A	T	ENSMUST00000071642.11:c.9397A>T	R3133W	32733374.0	32733374.0	A	T	ENSMUST00000071642.11:c.9397A>T	R3133W	CLINVAR-H0821738	CLINVAR-H0821738-M01-V01	CLINVAR	2522502.0	False	False	False	False	False	0
MDN1	ENSG00000112159.7	ENST00000369393.3	chr6	102	-	True	90406157	90406157	A	G	ENST00000369393.3:c.9305T>C	V3102A	Missense	E_60	SNP	True	0	Class 0: This mutation can be originally modeled.	10aa	2aa	Mdn1	ENSMUSG00000058006.13	ENSMUST00000071642.11	chr4	102	+	SNP	Missense	E_60	32732882.0	32732882.0	T	C	ENSMUST00000071642.11:c.9281T>C	V3094A	32732882.0	32732882.0	T	C	ENSMUST00000071642.11:c.9281T>C	V3094A	CLINVAR-H0821739	CLINVAR-H0821739-M01-V01	CLINVAR	2268967.0	False	False	False	False	False	12
MDN1	ENSG00000112159.7	ENST00000369393.3	chr6	102	-	True	90406242	90406242	A	C	ENST00000369393.3:c.9220T>G	L3074V	Missense	E_60	SNP	True	0	Class 0: This mutation can be originally modeled.	1aa	1aa	Mdn1	ENSMUSG00000058006.13	ENSMUST00000071642.11	chr4	102	+	SNP	Missense	E_60	32732797.0	32732797.0	C	G	ENSMUST00000071642.11:c.9196C>G	L3066V	32732797.0	32732797.0	C	G	ENSMUST00000071642.11:c.9196C>G	L3066V	CLINVAR-H0821740	CLINVAR-H0821740-M01-V01	CLINVAR	2276263.0	False	False	False	False	False	2
MDN1	ENSG00000112159.7	ENST00000369393.3	chr6	102	-	True	90406253	90406253	C	G	ENST00000369393.3:c.9209G>C	C3070S	Missense	E_60	SNP	True	0	Class 0: This mutation can be originally modeled.	4aa	1aa	Mdn1	ENSMUSG00000058006.13	ENSMUST00000071642.11	chr4	102	+	SNP	Missense	E_60	32732786.0	32732786.0	G	C	ENSMUST00000071642.11:c.9185G>C	C3062S	32732786.0	32732786.0	G	C	ENSMUST00000071642.11:c.9185G>C	C3062S	CLINVAR-H0821741	CLINVAR-H0821741-M01-V01	CLINVAR	2529149.0	False	False	False	False	False	5
MDN1	ENSG00000112159.7	ENST00000369393.3	chr6	102	-	True	90409387	90409387	C	T	ENST00000369393.3:c.8930G>A	C2977Y	Missense	E_58	SNP	True	0	Class 0: This mutation can be originally modeled.	1aa	1aa	Mdn1	ENSMUSG00000058006.13	ENSMUST00000071642.11	chr4	102	+	SNP	Missense	E_58	32731262.0	32731262.0	G	A	ENSMUST00000071642.11:c.8906G>A	C2969Y	32731262.0	32731262.0	G	A	ENSMUST00000071642.11:c.8906G>A	C2969Y	CLINVAR-H0821743	CLINVAR-H0821743-M01-V01	CLINVAR	2268425.0	False	False	False	False	False	2
MDN1	ENSG00000112159.7	ENST00000369393.3	chr6	102	-	True	90409805	90409805	A	C	ENST00000369393.3:c.8847T>G	F2949L	Missense	E_57	SNP	True	0	Class 0: This mutation can be originally modeled.	4aa	0aa	Mdn1	ENSMUSG00000058006.13	ENSMUST00000071642.11	chr4	102	+	SNP	Missense	E_57	32730961.0	32730961.0	T	G	ENSMUST00000071642.11:c.8829T>G	F2943L	32730961.0	32730961.0	T	G	ENSMUST00000071642.11:c.8829T>G	F2943L	CLINVAR-H0821746	CLINVAR-H0821746-M01-V01	CLINVAR	2309761.0	False	False	False	False	False	4
MDN1	ENSG00000112159.7	ENST00000369393.3	chr6	102	-	True	90410428	90410428	T	G	ENST00000369393.3:c.8575A>C	K2859Q	Missense	E_56	SNP	True	0	Class 0: This mutation can be originally modeled.	2aa	18aa	Mdn1	ENSMUSG00000058006.13	ENSMUST00000071642.11	chr4	102	+	SNP	Missense	E_56	32730427.0	32730427.0	A	C	ENSMUST00000071642.11:c.8560A>C	K2854Q	32730427.0	32730427.0	A	C	ENSMUST00000071642.11:c.8560A>C	K2854Q	CLINVAR-H0821747	CLINVAR-H0821747-M01-V01	CLINVAR	2329878.0	False	False	False	False	False	20
MDN1	ENSG00000112159.7	ENST00000369393.3	chr6	102	-	True	90410445	90410445	G	A	ENST00000369393.3:c.8558C>T	S2853F	Missense	E_56	SNP	True	0	Class 0: This mutation can be originally modeled.	13aa	0aa	Mdn1	ENSMUSG00000058006.13	ENSMUST00000071642.11	chr4	102	+	SNP	Missense	E_56	32730410.0	32730410.0	C	T	ENSMUST00000071642.11:c.8543C>T	S2848F	32730410.0	32730410.0	C	T	ENSMUST00000071642.11:c.8543C>T	S2848F	CLINVAR-H0821748	CLINVAR-H0821748-M01-V01	CLINVAR	2298178.0	False	False	False	False	False	13
MDN1	ENSG00000112159.7	ENST00000369393.3	chr6	102	-	True	90411323	90411323	C	A	ENST00000369393.3:c.8381G>T	G2794V	Missense	E_55	SNP	True	0	Class 0: This mutation can be originally modeled.	2aa	0aa	Mdn1	ENSMUSG00000058006.13	ENSMUST00000071642.11	chr4	102	+	SNP	Missense	E_55	32730025.0	32730025.0	G	T	ENSMUST00000071642.11:c.8366G>T	G2789V	32730025.0	32730025.0	G	T	ENSMUST00000071642.11:c.8366G>T	G2789V	CLINVAR-H0821749	CLINVAR-H0821749-M01-V01	CLINVAR	2557874.0	False	False	False	False	False	2
MDN1	ENSG00000112159.7	ENST00000369393.3	chr6	102	-	True	90411327	90411327	C	T	ENST00000369393.3:c.8377G>A	A2793T	Missense	E_55	SNP	True	0	Class 0: This mutation can be originally modeled.	1aa	1aa	Mdn1	ENSMUSG00000058006.13	ENSMUST00000071642.11	chr4	102	+	SNP	Missense	E_55	32730021.0	32730021.0	G	A	ENSMUST00000071642.11:c.8362G>A	A2788T	32730021.0	32730021.0	G	A	ENSMUST00000071642.11:c.8362G>A	A2788T	CLINVAR-H0821750	CLINVAR-H0821750-M01-V01	CLINVAR	2343629.0	False	False	False	False	False	2
MDN1	ENSG00000112159.7	ENST00000369393.3	chr6	102	-	True	90411777	90411777	A	C	ENST00000369393.3:c.8152T>G	L2718V	Missense	E_54	SNP	True	0	Class 0: This mutation can be originally modeled.	1aa	2aa	Mdn1	ENSMUSG00000058006.13	ENSMUST00000071642.11	chr4	102	+	SNP	Missense	E_54	32729633.0	32729633.0	T	G	ENSMUST00000071642.11:c.8137T>G	L2713V	32729633.0	32729633.0	T	G	ENSMUST00000071642.11:c.8137T>G	L2713V	CLINVAR-H0821753	CLINVAR-H0821753-M01-V01	CLINVAR	723998.0	False	False	False	False	False	3
MDN1	ENSG00000112159.7	ENST00000369393.3	chr6	102	-	True	90415818	90415818	T	G	ENST00000369393.3:c.8108A>C	Q2703P	Missense	E_53	SNP	True	0	Class 0: This mutation can be originally modeled.	4aa	0aa	Mdn1	ENSMUSG00000058006.13	ENSMUST00000071642.11	chr4	102	+	SNP	Missense	E_53	32728135.0	32728135.0	A	C	ENSMUST00000071642.11:c.8093A>C	Q2698P	32728135.0	32728135.0	A	C	ENSMUST00000071642.11:c.8093A>C	Q2698P	CLINVAR-H0821754	CLINVAR-H0821754-M01-V01	CLINVAR	2622263.0	False	False	False	False	False	4
MDN1	ENSG00000112159.7	ENST00000369393.3	chr6	102	-	True	90415897	90415897	G	A	ENST00000369393.3:c.8029C>T	H2677Y	Missense	E_53	SNP	True	0	Class 0: This mutation can be originally modeled.	1aa	0aa	Mdn1	ENSMUSG00000058006.13	ENSMUST00000071642.11	chr4	102	+	SNP	Missense	E_53	32728056.0	32728056.0	C	T	ENSMUST00000071642.11:c.8014C>T	H2672Y	32728056.0	32728056.0	C	T	ENSMUST00000071642.11:c.8014C>T	H2672Y	CLINVAR-H0821755	CLINVAR-H0821755-M01-V01	CLINVAR	2293248.0	False	False	False	False	False	1
MDN1	ENSG00000112159.7	ENST00000369393.3	chr6	102	-	True	90415899	90415899	T	C	ENST00000369393.3:c.8027A>G	Y2676C	Missense	E_53	SNP	True	0	Class 0: This mutation can be originally modeled.	0aa	1aa	Mdn1	ENSMUSG00000058006.13	ENSMUST00000071642.11	chr4	102	+	SNP	Missense	E_53	32728054.0	32728054.0	A	G	ENSMUST00000071642.11:c.8012A>G	Y2671C	32728054.0	32728054.0	A	G	ENSMUST00000071642.11:c.8012A>G	Y2671C	CLINVAR-H0821756	CLINVAR-H0821756-M01-V01	CLINVAR	2616902.0	False	False	False	False	False	1
MDN1	ENSG00000112159.7	ENST00000369393.3	chr6	102	-	True	90417137	90417137	C	T	ENST00000369393.3:c.7957G>A	V2653I	Missense	E_52	SNP	True	0	Class 0: This mutation can be originally modeled.	8aa	6aa	Mdn1	ENSMUSG00000058006.13	ENSMUST00000071642.11	chr4	102	+	SNP	Missense	E_52	32726884.0	32726884.0	G	A	ENSMUST00000071642.11:c.7942G>A	V2648I	32726884.0	32726884.0	G	A	ENSMUST00000071642.11:c.7942G>A	V2648I	CLINVAR-H0821757	CLINVAR-H0821757-M01-V01	CLINVAR	2365233.0	False	False	False	False	False	14
MDN1	ENSG00000112159.7	ENST00000369393.3	chr6	102	-	True	90421836	90421836	T	C	ENST00000369393.3:c.7570A>G	I2524V	Missense	E_49	SNP	True	0	Class 0: This mutation can be originally modeled.	4aa	15aa	Mdn1	ENSMUSG00000058006.13	ENSMUST00000071642.11	chr4	102	+	SNP	Missense	E_49	32723620.0	32723620.0	A	G	ENSMUST00000071642.11:c.7555A>G	I2519V	32723620.0	32723620.0	A	G	ENSMUST00000071642.11:c.7555A>G	I2519V	CLINVAR-H0821759	CLINVAR-H0821759-M01-V01	CLINVAR	2313197.0	False	False	False	False	False	19
MDN1	ENSG00000112159.7	ENST00000369393.3	chr6	102	-	True	90421896	90421896	C	T	ENST00000369393.3:c.7510G>A	E2504K	Missense	E_49	SNP	True	0	Class 0: This mutation can be originally modeled.	4aa	1aa	Mdn1	ENSMUSG00000058006.13	ENSMUST00000071642.11	chr4	102	+	SNP	Missense	E_49	32723560.0	32723560.0	G	A	ENSMUST00000071642.11:c.7495G>A	E2499K	32723560.0	32723560.0	G	A	ENSMUST00000071642.11:c.7495G>A	E2499K	CLINVAR-H0821760	CLINVAR-H0821760-M01-V01	CLINVAR	2568661.0	False	False	False	False	False	5
MDN1	ENSG00000112159.7	ENST00000369393.3	chr6	102	-	True	90422309	90422309	G	A	ENST00000369393.3:c.7415C>T	T2472I	Missense	E_48	SNP	True	0	Class 0: This mutation can be originally modeled.	1aa	8aa	Mdn1	ENSMUSG00000058006.13	ENSMUST00000071642.11	chr4	102	+	SNP	Missense	E_48	32723086.0	32723086.0	C	T	ENSMUST00000071642.11:c.7400C>T	T2467I	32723086.0	32723086.0	C	T	ENSMUST00000071642.11:c.7400C>T	T2467I	CLINVAR-H0821761	CLINVAR-H0821761-M01-V01	CLINVAR	2288752.0	False	False	False	False	False	9
MDN1	ENSG00000112159.7	ENST00000369393.3	chr6	102	-	True	90422940	90422940	C	T	ENST00000369393.3:c.7145G>A	S2382N	Missense	E_47	SNP	True	0	Class 0: This mutation can be originally modeled.	13aa	1aa	Mdn1	ENSMUSG00000058006.13	ENSMUST00000071642.11	chr4	102	+	SNP	Missense	E_47	32722349.0	32722349.0	G	A	ENSMUST00000071642.11:c.7130G>A	S2377N	32722349.0	32722349.0	G	A	ENSMUST00000071642.11:c.7130G>A	S2377N	CLINVAR-H0821767	CLINVAR-H0821767-M01-V01	CLINVAR	2327928.0	False	False	False	False	False	14
MDN1	ENSG00000112159.7	ENST00000369393.3	chr6	102	-	True	90423012	90423012	G	T	ENST00000369393.3:c.7073C>A	S2358Y	Missense	E_47	SNP	True	0	Class 0: This mutation can be originally modeled.	1aa	1aa	Mdn1	ENSMUSG00000058006.13	ENSMUST00000071642.11	chr4	102	+	SNP	Missense	E_47	32722277.0	32722277.0	C	A	ENSMUST00000071642.11:c.7058C>A	S2353Y	32722277.0	32722277.0	C	A	ENSMUST00000071642.11:c.7058C>A	S2353Y	CLINVAR-H0821768	CLINVAR-H0821768-M01-V01	CLINVAR	2401796.0	False	False	False	False	False	2
MDN1	ENSG00000112159.7	ENST00000369393.3	chr6	102	-	True	90424285	90424285	G	T	ENST00000369393.3:c.7046C>A	T2349K	Missense	E_46	SNP	True	0	Class 0: This mutation can be originally modeled.	6aa	1aa	Mdn1	ENSMUSG00000058006.13	ENSMUST00000071642.11	chr4	102	+	SNP	Missense	E_46	32720919.0	32720919.0	C	A	ENSMUST00000071642.11:c.7031C>A	T2344K	32720919.0	32720919.0	C	A	ENSMUST00000071642.11:c.7031C>A	T2344K	CLINVAR-H0821769	CLINVAR-H0821769-M01-V01	CLINVAR	2554443.0	False	False	False	False	False	7
MDN1	ENSG00000112159.7	ENST00000369393.3	chr6	102	-	True	90424429	90424429	C	T	ENST00000369393.3:c.6902G>A	R2301Q	Missense	E_46	SNP	True	0	Class 0: This mutation can be originally modeled.	2aa	14aa	Mdn1	ENSMUSG00000058006.13	ENSMUST00000071642.11	chr4	102	+	SNP	Missense	E_46	32720775.0	32720775.0	G	A	ENSMUST00000071642.11:c.6887G>A	R2296Q	32720775.0	32720775.0	G	A	ENSMUST00000071642.11:c.6887G>A	R2296Q	CLINVAR-H0821770	CLINVAR-H0821770-M01-V01	CLINVAR	2268121.0	False	False	False	False	False	16
MDN1	ENSG00000112159.7	ENST00000369393.3	chr6	102	-	True	90424435	90424435	A	G	ENST00000369393.3:c.6896T>C	I2299T	Missense	E_46	SNP	True	0	Class 0: This mutation can be originally modeled.	0aa	16aa	Mdn1	ENSMUSG00000058006.13	ENSMUST00000071642.11	chr4	102	+	SNP	Missense	E_46	32720769.0	32720769.0	T	C	ENSMUST00000071642.11:c.6881T>C	I2294T	32720769.0	32720769.0	T	C	ENSMUST00000071642.11:c.6881T>C	I2294T	CLINVAR-H0821771	CLINVAR-H0821771-M01-V01	CLINVAR	2363175.0	False	False	False	False	False	16
MDN1	ENSG00000112159.7	ENST00000369393.3	chr6	102	-	True	90426438	90426438	A	G	ENST00000369393.3:c.6674T>C	V2225A	Missense	E_44	SNP	True	0	Class 0: This mutation can be originally modeled.	3aa	42aa	Mdn1	ENSMUSG00000058006.13	ENSMUST00000071642.11	chr4	102	+	SNP	Missense	E_44	32718405.0	32718405.0	T	C	ENSMUST00000071642.11:c.6659T>C	V2220A	32718405.0	32718405.0	T	C	ENSMUST00000071642.11:c.6659T>C	V2220A	CLINVAR-H0821772	CLINVAR-H0821772-M01-V01	CLINVAR	2480336.0	False	False	False	False	False	45
MDN1	ENSG00000112159.7	ENST00000369393.3	chr6	102	-	True	90426501	90426501	C	T	ENST00000369393.3:c.6611G>A	R2204Q	Missense	E_44	SNP	True	0	Class 0: This mutation can be originally modeled.	1aa	6aa	Mdn1	ENSMUSG00000058006.13	ENSMUST00000071642.11	chr4	102	+	SNP	Missense	E_44	32718342.0	32718342.0	G	A	ENSMUST00000071642.11:c.6596G>A	R2199Q	32718342.0	32718342.0	G	A	ENSMUST00000071642.11:c.6596G>A	R2199Q	CLINVAR-H0821773	CLINVAR-H0821773-M01-V01	CLINVAR	2258878.0	False	False	False	False	False	7
MDN1	ENSG00000112159.7	ENST00000369393.3	chr6	102	-	True	90426519	90426519	T	C	ENST00000369393.3:c.6593A>G	K2198R	Missense	E_44	SNP	True	0	Class 0: This mutation can be originally modeled.	2aa	2aa	Mdn1	ENSMUSG00000058006.13	ENSMUST00000071642.11	chr4	102	+	SNP	Missense	E_44	32718324.0	32718324.0	A	G	ENSMUST00000071642.11:c.6578A>G	K2193R	32718324.0	32718324.0	A	G	ENSMUST00000071642.11:c.6578A>G	K2193R	CLINVAR-H0821774	CLINVAR-H0821774-M01-V01	CLINVAR	2517263.0	False	False	False	False	False	4
MDN1	ENSG00000112159.7	ENST00000369393.3	chr6	102	-	True	90428089	90428089	C	G	ENST00000369393.3:c.6579G>C	K2193N	Missense	E_43	SNP	True	0	Class 0: This mutation can be originally modeled.	0aa	1aa	Mdn1	ENSMUSG00000058006.13	ENSMUST00000071642.11	chr4	102	+	SNP	Missense	E_43	32716503.0	32716503.0	A	C	ENSMUST00000071642.11:c.6564A>C	K2188N	32716503.0	32716503.0	A	C	ENSMUST00000071642.11:c.6564A>C	K2188N	CLINVAR-H0821775	CLINVAR-H0821775-M01-V01	CLINVAR	2267221.0	False	False	False	False	False	1
MDN1	ENSG00000112159.7	ENST00000369393.3	chr6	102	-	True	90428154	90428154	T	C	ENST00000369393.3:c.6514A>G	N2172D	Missense	E_43	SNP	True	0	Class 0: This mutation can be originally modeled.	3aa	19aa	Mdn1	ENSMUSG00000058006.13	ENSMUST00000071642.11	chr4	102	+	SNP	Missense	E_43	32716438.0	32716438.0	A	G	ENSMUST00000071642.11:c.6499A>G	N2167D	32716438.0	32716438.0	A	G	ENSMUST00000071642.11:c.6499A>G	N2167D	CLINVAR-H0821776	CLINVAR-H0821776-M01-V01	CLINVAR	2542526.0	False	False	False	False	False	22
MDN1	ENSG00000112159.7	ENST00000369393.3	chr6	102	-	True	90428199	90428199	T	C	ENST00000369393.3:c.6469A>G	K2157E	Missense	E_43	SNP	True	0	Class 0: This mutation can be originally modeled.	11aa	4aa	Mdn1	ENSMUSG00000058006.13	ENSMUST00000071642.11	chr4	102	+	SNP	Missense	E_43	32716393.0	32716393.0	A	G	ENSMUST00000071642.11:c.6454A>G	K2152E	32716393.0	32716393.0	A	G	ENSMUST00000071642.11:c.6454A>G	K2152E	CLINVAR-H0821777	CLINVAR-H0821777-M01-V01	CLINVAR	2364000.0	False	False	False	False	False	15
MDN1	ENSG00000112159.7	ENST00000369393.3	chr6	102	-	True	90428225	90428225	C	G	ENST00000369393.3:c.6443G>C	S2148T	Missense	E_43	SNP	True	0	Class 0: This mutation can be originally modeled.	2aa	13aa	Mdn1	ENSMUSG00000058006.13	ENSMUST00000071642.11	chr4	102	+	SNP	Missense	E_43	32716367.0	32716367.0	G	C	ENSMUST00000071642.11:c.6428G>C	S2143T	32716367.0	32716367.0	G	C	ENSMUST00000071642.11:c.6428G>C	S2143T	CLINVAR-H0821778	CLINVAR-H0821778-M01-V01	CLINVAR	2250098.0	False	False	False	False	False	15
MDN1	ENSG00000112159.7	ENST00000369393.3	chr6	102	-	True	90428265	90428265	T	C	ENST00000369393.3:c.6403A>G	I2135V	Missense	E_43	SNP	True	0	Class 0: This mutation can be originally modeled.	7aa	0aa	Mdn1	ENSMUSG00000058006.13	ENSMUST00000071642.11	chr4	102	+	SNP	Missense	E_43	32716327.0	32716327.0	A	G	ENSMUST00000071642.11:c.6388A>G	I2130V	32716327.0	32716327.0	A	G	ENSMUST00000071642.11:c.6388A>G	I2130V	CLINVAR-H0821780	CLINVAR-H0821780-M01-V01	CLINVAR	2375428.0	False	False	False	False	False	7
MDN1	ENSG00000112159.7	ENST00000369393.3	chr6	102	-	True	90428330	90428330	G	A	ENST00000369393.3:c.6338C>T	P2113L	Missense	E_43	SNP	True	0	Class 0: This mutation can be originally modeled.	1aa	1aa	Mdn1	ENSMUSG00000058006.13	ENSMUST00000071642.11	chr4	102	+	SNP	Missense	E_43	32716262.0	32716262.0	C	T	ENSMUST00000071642.11:c.6323C>T	P2108L	32716262.0	32716262.0	C	T	ENSMUST00000071642.11:c.6323C>T	P2108L	CLINVAR-H0821781	CLINVAR-H0821781-M01-V01	CLINVAR	2272864.0	False	False	False	False	False	2
MDN1	ENSG00000112159.7	ENST00000369393.3	chr6	102	-	True	90428488	90428488	G	C	ENST00000369393.3:c.6319C>G	Q2107E	Missense	E_42	SNP	True	0	Class 0: This mutation can be originally modeled.	47aa	2aa	Mdn1	ENSMUSG00000058006.13	ENSMUST00000071642.11	chr4	102	+	SNP	Missense	E_42	32716123.0	32716123.0	C	G	ENSMUST00000071642.11:c.6304C>G	Q2102E	32716123.0	32716123.0	C	G	ENSMUST00000071642.11:c.6304C>G	Q2102E	CLINVAR-H0821783	CLINVAR-H0821783-M01-V01	CLINVAR	2479129.0	False	False	False	False	False	49
MDN1	ENSG00000112159.7	ENST00000369393.3	chr6	102	-	True	90428543	90428543	C	G	ENST00000369393.3:c.6264G>C	K2088N	Missense	E_42	SNP	True	0	Class 0: This mutation can be originally modeled.	28aa	21aa	Mdn1	ENSMUSG00000058006.13	ENSMUST00000071642.11	chr4	102	+	SNP	Missense	E_42	32716068.0	32716068.0	G	C	ENSMUST00000071642.11:c.6249G>C	K2083N	32716068.0	32716068.0	G	C	ENSMUST00000071642.11:c.6249G>C	K2083N	CLINVAR-H0821784	CLINVAR-H0821784-M01-V01	CLINVAR	2294194.0	False	False	False	False	False	49
MDN1	ENSG00000112159.7	ENST00000369393.3	chr6	102	-	True	90428605	90428605	C	T	ENST00000369393.3:c.6202G>A	A2068T	Missense	E_42	SNP	True	0	Class 0: This mutation can be originally modeled.	8aa	41aa	Mdn1	ENSMUSG00000058006.13	ENSMUST00000071642.11	chr4	102	+	SNP	Missense	E_42	32716006.0	32716006.0	G	A	ENSMUST00000071642.11:c.6187G>A	A2063T	32716006.0	32716006.0	G	A	ENSMUST00000071642.11:c.6187G>A	A2063T	CLINVAR-H0821785	CLINVAR-H0821785-M01-V01	CLINVAR	2269358.0	False	False	False	False	False	49
MDN1	ENSG00000112159.7	ENST00000369393.3	chr6	102	-	True	90428680	90428680	G	A	ENST00000369393.3:c.6127C>T	H2043Y	Missense	E_42	SNP	True	0	Class 0: This mutation can be originally modeled.	2aa	4aa	Mdn1	ENSMUSG00000058006.13	ENSMUST00000071642.11	chr4	102	+	SNP	Missense	E_42	32715931.0	32715931.0	C	T	ENSMUST00000071642.11:c.6112C>T	H2038Y	32715931.0	32715931.0	C	T	ENSMUST00000071642.11:c.6112C>T	H2038Y	CLINVAR-H0821787	CLINVAR-H0821787-M01-V01	CLINVAR	1690335.0	False	False	False	False	False	6
MDN1	ENSG00000112159.7	ENST00000369393.3	chr6	102	-	True	90428742	90428742	T	C	ENST00000369393.3:c.6065A>G	Y2022C	Missense	E_42	SNP	True	0	Class 0: This mutation can be originally modeled.	1aa	5aa	Mdn1	ENSMUSG00000058006.13	ENSMUST00000071642.11	chr4	102	+	SNP	Missense	E_42	32715869.0	32715869.0	A	G	ENSMUST00000071642.11:c.6050A>G	Y2017C	32715869.0	32715869.0	A	G	ENSMUST00000071642.11:c.6050A>G	Y2017C	CLINVAR-H0821788	CLINVAR-H0821788-M01-V01	CLINVAR	2344682.0	False	False	False	False	False	6
MDN1	ENSG00000112159.7	ENST00000369393.3	chr6	102	-	True	90432692	90432692	G	A	ENST00000369393.3:c.5949C>T	T1983delinsT	Silent	E_40	SNP	True	0	Class 0: This mutation can be originally modeled.	24aa	0aa	Mdn1	ENSMUSG00000058006.13	ENSMUST00000071642.11	chr4	102	+	SNP	Silent	E_40	32713858.0	32713858.0	C	T	ENSMUST00000071642.11:c.5934C>T	T1978delinsT	32713858.0	32713858.0	C	T	ENSMUST00000071642.11:c.5934C>T	T1978delinsT	CLINVAR-H0821789	CLINVAR-H0821789-M01-V01	CLINVAR	2656766.0	False	False	False	False	False	24
MDN1	ENSG00000112159.7	ENST00000369393.3	chr6	102	-	True	90433248	90433248	C	T	ENST00000369393.3:c.5761G>A	V1921I	Missense	E_39	SNP	True	0	Class 0: This mutation can be originally modeled.	5aa	4aa	Mdn1	ENSMUSG00000058006.13	ENSMUST00000071642.11	chr4	102	+	SNP	Missense	E_39	32713337.0	32713337.0	G	A	ENSMUST00000071642.11:c.5746G>A	V1916I	32713337.0	32713337.0	G	A	ENSMUST00000071642.11:c.5746G>A	V1916I	CLINVAR-H0821791	CLINVAR-H0821791-M01-V01	CLINVAR	2369756.0	False	False	False	False	False	9
MDN1	ENSG00000112159.7	ENST00000369393.3	chr6	102	-	True	90433251	90433251	T	A	ENST00000369393.3:c.5758A>T	M1920L	Missense	E_39	SNP	True	0	Class 0: This mutation can be originally modeled.	4aa	5aa	Mdn1	ENSMUSG00000058006.13	ENSMUST00000071642.11	chr4	102	+	SNP	Missense	E_39	32713334.0	32713334.0	A	T	ENSMUST00000071642.11:c.5743A>T	M1915L	32713334.0	32713334.0	A	T	ENSMUST00000071642.11:c.5743A>T	M1915L	CLINVAR-H0821792	CLINVAR-H0821792-M01-V01	CLINVAR	2288795.0	False	False	False	False	False	9
MDN1	ENSG00000112159.7	ENST00000369393.3	chr6	102	-	True	90433299	90433299	T	C	ENST00000369393.3:c.5710A>G	I1904V	Missense	E_39	SNP	True	0	Class 0: This mutation can be originally modeled.	4aa	6aa	Mdn1	ENSMUSG00000058006.13	ENSMUST00000071642.11	chr4	102	+	SNP	Missense	E_39	32713286.0	32713286.0	A	G	ENSMUST00000071642.11:c.5695A>G	I1899V	32713286.0	32713286.0	A	G	ENSMUST00000071642.11:c.5695A>G	I1899V	CLINVAR-H0821794	CLINVAR-H0821794-M01-V01	CLINVAR	2376239.0	False	False	False	False	False	10
MDN1	ENSG00000112159.7	ENST00000369393.3	chr6	102	-	True	90434965	90434965	C	T	ENST00000369393.3:c.5623G>A	G1875S	Missense	E_38	SNP	True	0	Class 0: This mutation can be originally modeled.	11aa	6aa	Mdn1	ENSMUSG00000058006.13	ENSMUST00000071642.11	chr4	102	+	SNP	Missense	E_38	32712091.0	32712091.0	G	A	ENSMUST00000071642.11:c.5608G>A	G1870S	32712091.0	32712091.0	G	A	ENSMUST00000071642.11:c.5608G>A	G1870S	CLINVAR-H0821795	CLINVAR-H0821795-M01-V01	CLINVAR	2207168.0	False	False	False	False	False	17
MDN1	ENSG00000112159.7	ENST00000369393.3	chr6	102	-	True	90435002	90435002	C	T	ENST00000369393.3:c.5586G>A	T1862delinsT	Silent	E_38	SNP	True	0	Class 0: This mutation can be originally modeled.	29aa	0aa	Mdn1	ENSMUSG00000058006.13	ENSMUST00000071642.11	chr4	102	+	SNP	Silent	E_38	32712054.0	32712054.0	C	A	ENSMUST00000071642.11:c.5571C>A	T1857delinsT	32712054.0	32712054.0	C	A	ENSMUST00000071642.11:c.5571C>A	T1857delinsT	CLINVAR-H0821796	CLINVAR-H0821796-M01-V01	CLINVAR	2656767.0	False	False	False	False	False	29
MDN1	ENSG00000112159.7	ENST00000369393.3	chr6	102	-	True	90435098	90435098	C	A	ENST00000369393.3:c.5490G>T	Q1830H	Missense	E_38	SNP	True	0	Class 0: This mutation can be originally modeled.	23aa	1aa	Mdn1	ENSMUSG00000058006.13	ENSMUST00000071642.11	chr4	102	+	SNP	Missense	E_38	32711958.0	32711958.0	G	T	ENSMUST00000071642.11:c.5475G>T	Q1825H	32711958.0	32711958.0	G	T	ENSMUST00000071642.11:c.5475G>T	Q1825H	CLINVAR-H0821798	CLINVAR-H0821798-M01-V01	CLINVAR	2235501.0	False	False	False	False	False	24
MDN1	ENSG00000112159.7	ENST00000369393.3	chr6	102	-	True	90438838	90438838	T	C	ENST00000369393.3:c.5161A>G	N1721D	Missense	E_36	SNP	True	0	Class 0: This mutation can be originally modeled.	0aa	0aa	Mdn1	ENSMUSG00000058006.13	ENSMUST00000071642.11	chr4	102	+	SNP	Missense	E_36	32709378.0	32709378.0	A	G	ENSMUST00000071642.11:c.5146A>G	N1716D	32709378.0	32709378.0	A	G	ENSMUST00000071642.11:c.5146A>G	N1716D	CLINVAR-H0821801	CLINVAR-H0821801-M01-V01	CLINVAR	2490792.0	False	False	False	False	False	0
MDN1	ENSG00000112159.7	ENST00000369393.3	chr6	102	-	True	90442306	90442306	A	C	ENST00000369393.3:c.4912T>G	C1638G	Missense	E_34	SNP	True	0	Class 0: This mutation can be originally modeled.	11aa	23aa	Mdn1	ENSMUSG00000058006.13	ENSMUST00000071642.11	chr4	102	+	SNP	Missense	E_34	32707609.0	32707609.0	T	G	ENSMUST00000071642.11:c.4897T>G	C1633G	32707609.0	32707609.0	T	G	ENSMUST00000071642.11:c.4897T>G	C1633G	CLINVAR-H0821802	CLINVAR-H0821802-M01-V01	CLINVAR	2526822.0	False	False	False	False	False	34
MDN1	ENSG00000112159.7	ENST00000369393.3	chr6	102	-	True	90442462	90442462	T	C	ENST00000369393.3:c.4756A>G	I1586V	Missense	E_34	SNP	True	0	Class 0: This mutation can be originally modeled.	1aa	0aa	Mdn1	ENSMUSG00000058006.13	ENSMUST00000071642.11	chr4	102	+	SNP	Missense	E_34	32707453.0	32707453.0	A	G	ENSMUST00000071642.11:c.4741A>G	I1581V	32707453.0	32707453.0	A	G	ENSMUST00000071642.11:c.4741A>G	I1581V	CLINVAR-H0821803	CLINVAR-H0821803-M01-V01	CLINVAR	2366106.0	False	False	False	False	False	1
MDN1	ENSG00000112159.7	ENST00000369393.3	chr6	102	-	True	90442472	90442472	C	T	ENST00000369393.3:c.4746G>A	M1582I	Missense	E_34	SNP	True	0	Class 0: This mutation can be originally modeled.	2aa	1aa	Mdn1	ENSMUSG00000058006.13	ENSMUST00000071642.11	chr4	102	+	SNP	Missense	E_34	32707443.0	32707443.0	G	A	ENSMUST00000071642.11:c.4731G>A	M1577I	32707443.0	32707443.0	G	A	ENSMUST00000071642.11:c.4731G>A	M1577I	CLINVAR-H0821804	CLINVAR-H0821804-M01-V01	CLINVAR	2270089.0	False	False	False	False	False	3
MDN1	ENSG00000112159.7	ENST00000369393.3	chr6	102	-	True	90448155	90448155	T	G	ENST00000369393.3:c.4613A>C	N1538T	Missense	E_33	SNP	True	0	Class 0: This mutation can be originally modeled.	23aa	11aa	Mdn1	ENSMUSG00000058006.13	ENSMUST00000071642.11	chr4	102	+	SNP	Missense	E_33	32704627.0	32704627.0	A	C	ENSMUST00000071642.11:c.4598A>C	N1533T	32704627.0	32704627.0	A	C	ENSMUST00000071642.11:c.4598A>C	N1533T	CLINVAR-H0821805	CLINVAR-H0821805-M01-V01	CLINVAR	441063.0	False	False	False	False	False	34
MDN1	ENSG00000112159.7	ENST00000369393.3	chr6	102	-	True	90449988	90449988	T	C	ENST00000369393.3:c.4558A>G	T1520A	Missense	E_32	SNP	True	0	Class 0: This mutation can be originally modeled.	5aa	29aa	Mdn1	ENSMUSG00000058006.13	ENSMUST00000071642.11	chr4	102	+	SNP	Missense	E_32	32701811.0	32701811.0	A	G	ENSMUST00000071642.11:c.4543A>G	T1515A	32701811.0	32701811.0	A	G	ENSMUST00000071642.11:c.4543A>G	T1515A	CLINVAR-H0821806	CLINVAR-H0821806-M01-V01	CLINVAR	2366873.0	False	False	False	False	False	34
MDN1	ENSG00000112159.7	ENST00000369393.3	chr6	102	-	True	90452963	90452963	C	T	ENST00000369393.3:c.4354G>A	D1452N	Missense	E_31	SNP	True	0	Class 0: This mutation can be originally modeled.	6aa	4aa	Mdn1	ENSMUSG00000058006.13	ENSMUST00000071642.11	chr4	102	+	SNP	Missense	E_31	32700381.0	32700381.0	G	A	ENSMUST00000071642.11:c.4339G>A	D1447N	32700381.0	32700381.0	G	A	ENSMUST00000071642.11:c.4339G>A	D1447N	CLINVAR-H0821807	CLINVAR-H0821807-M01-V01	CLINVAR	2614823.0	False	False	False	False	False	10
MDN1	ENSG00000112159.7	ENST00000369393.3	chr6	102	-	True	90452981	90452981	T	C	ENST00000369393.3:c.4336A>G	R1446G	Missense	E_31	SNP	True	0	Class 0: This mutation can be originally modeled.	0aa	10aa	Mdn1	ENSMUSG00000058006.13	ENSMUST00000071642.11	chr4	102	+	SNP	Missense	E_31	32700363.0	32700363.0	A	G	ENSMUST00000071642.11:c.4321A>G	R1441G	32700363.0	32700363.0	A	G	ENSMUST00000071642.11:c.4321A>G	R1441G	CLINVAR-H0821808	CLINVAR-H0821808-M01-V01	CLINVAR	2348111.0	False	False	False	False	False	10
MDN1	ENSG00000112159.7	ENST00000369393.3	chr6	102	-	True	90453303	90453303	T	G	ENST00000369393.3:c.4309A>C	N1437H	Missense	E_30	SNP	True	0	Class 0: This mutation can be originally modeled.	17aa	2aa	Mdn1	ENSMUSG00000058006.13	ENSMUST00000071642.11	chr4	102	+	SNP	Missense	E_30	32700205.0	32700205.0	A	C	ENSMUST00000071642.11:c.4297A>C	N1433H	32700205.0	32700205.0	A	C	ENSMUST00000071642.11:c.4297A>C	N1433H	CLINVAR-H0821810	CLINVAR-H0821810-M01-V01	CLINVAR	2405451.0	False	False	False	False	False	19
MDN1	ENSG00000112159.7	ENST00000369393.3	chr6	102	-	True	90453307	90453307	C	G	ENST00000369393.3:c.4305G>C	K1435N	Missense	E_30	SNP	True	0	Class 0: This mutation can be originally modeled.	15aa	4aa	Mdn1	ENSMUSG00000058006.13	ENSMUST00000071642.11	chr4	102	+	SNP	Missense	E_30	32700201.0	32700201.0	G	C	ENSMUST00000071642.11:c.4293G>C	K1431N	32700201.0	32700201.0	G	C	ENSMUST00000071642.11:c.4293G>C	K1431N	CLINVAR-H0821811	CLINVAR-H0821811-M01-V01	CLINVAR	2405450.0	False	False	False	False	False	19
MDN1	ENSG00000112159.7	ENST00000369393.3	chr6	102	-	True	90453419	90453419	G	C	ENST00000369393.3:c.4193C>G	T1398S	Missense	E_30	SNP	True	0	Class 0: This mutation can be originally modeled.	23aa	0aa	Mdn1	ENSMUSG00000058006.13	ENSMUST00000071642.11	chr4	102	+	SNP	Missense	E_30	32700089.0	32700089.0	C	G	ENSMUST00000071642.11:c.4181C>G	T1394S	32700089.0	32700089.0	C	G	ENSMUST00000071642.11:c.4181C>G	T1394S	CLINVAR-H0821812	CLINVAR-H0821812-M01-V01	CLINVAR	2622216.0	False	False	False	False	False	23
MDN1	ENSG00000112159.7	ENST00000369393.3	chr6	102	-	True	90455084	90455084	A	G	ENST00000369393.3:c.4086T>C	H1362delinsH	Silent	E_29	SNP	True	0	Class 0: This mutation can be originally modeled.	0aa	0aa	Mdn1	ENSMUSG00000058006.13	ENSMUST00000071642.11	chr4	102	+	SNP	Silent	E_29	32699476.0	32699476.0	T	C	ENSMUST00000071642.11:c.4074T>C	H1358delinsH	32699476.0	32699476.0	T	C	ENSMUST00000071642.11:c.4074T>C	H1358delinsH	CLINVAR-H0821814	CLINVAR-H0821814-M01-V01	CLINVAR	1278999.0	False	False	False	False	False	0
MDN1	ENSG00000112159.7	ENST00000369393.3	chr6	102	-	True	90455086	90455086	G	A	ENST00000369393.3:c.4084C>T	H1362Y	Missense	E_29	SNP	True	0	Class 0: This mutation can be originally modeled.	0aa	0aa	Mdn1	ENSMUSG00000058006.13	ENSMUST00000071642.11	chr4	102	+	SNP	Missense	E_29	32699474.0	32699474.0	C	T	ENSMUST00000071642.11:c.4072C>T	H1358Y	32699474.0	32699474.0	C	T	ENSMUST00000071642.11:c.4072C>T	H1358Y	CLINVAR-H0821815	CLINVAR-H0821815-M01-V01	CLINVAR	2348911.0	False	False	False	False	False	0
MDN1	ENSG00000112159.7	ENST00000369393.3	chr6	102	-	True	90455308	90455308	C	A	ENST00000369393.3:c.3942G>T	E1314D	Missense	E_28	SNP	True	0	Class 0: This mutation can be originally modeled.	10aa	1aa	Mdn1	ENSMUSG00000058006.13	ENSMUST00000071642.11	chr4	102	+	SNP	Missense	E_28	32699254.0	32699254.0	G	T	ENSMUST00000071642.11:c.3930G>T	E1310D	32699254.0	32699254.0	G	T	ENSMUST00000071642.11:c.3930G>T	E1310D	CLINVAR-H0821816	CLINVAR-H0821816-M01-V01	CLINVAR	2313993.0	False	False	False	False	False	11
MDN1	ENSG00000112159.7	ENST00000369393.3	chr6	102	-	True	90455331	90455331	C	T	ENST00000369393.3:c.3919G>A	A1307T	Missense	E_28	SNP	True	0	Class 0: This mutation can be originally modeled.	3aa	8aa	Mdn1	ENSMUSG00000058006.13	ENSMUST00000071642.11	chr4	102	+	SNP	Missense	E_28	32699231.0	32699231.0	G	A	ENSMUST00000071642.11:c.3907G>A	A1303T	32699231.0	32699231.0	G	A	ENSMUST00000071642.11:c.3907G>A	A1303T	CLINVAR-H0821817	CLINVAR-H0821817-M01-V01	CLINVAR	2636329.0	False	False	False	False	False	11
MDN1	ENSG00000112159.7	ENST00000369393.3	chr6	102	-	True	90459263	90459263	T	C	ENST00000369393.3:c.3614A>G	K1205R	Missense	E_25	SNP	True	0	Class 0: This mutation can be originally modeled.	20aa	53aa	Mdn1	ENSMUSG00000058006.13	ENSMUST00000071642.11	chr4	102	+	SNP	Missense	E_25	32695564.0	32695564.0	A	G	ENSMUST00000071642.11:c.3602A>G	K1201R	32695564.0	32695564.0	A	G	ENSMUST00000071642.11:c.3602A>G	K1201R	CLINVAR-H0821819	CLINVAR-H0821819-M01-V01	CLINVAR	2612424.0	False	False	False	False	False	73
MDN1	ENSG00000112159.7	ENST00000369393.3	chr6	102	-	True	90459321	90459321	G	A	ENST00000369393.3:c.3556C>T	H1186Y	Missense	E_25	SNP	True	0	Class 0: This mutation can be originally modeled.	1aa	72aa	Mdn1	ENSMUSG00000058006.13	ENSMUST00000071642.11	chr4	102	+	SNP	Missense	E_25	32695506.0	32695506.0	C	T	ENSMUST00000071642.11:c.3544C>T	H1182Y	32695506.0	32695506.0	C	T	ENSMUST00000071642.11:c.3544C>T	H1182Y	CLINVAR-H0821820	CLINVAR-H0821820-M01-V01	CLINVAR	2479921.0	False	False	False	False	False	73
MDN1	ENSG00000112159.7	ENST00000369393.3	chr6	102	-	True	90460094	90460094	C	T	ENST00000369393.3:c.3385G>A	G1129R	Missense	E_24	SNP	True	0	Class 0: This mutation can be originally modeled.	1aa	4aa	Mdn1	ENSMUSG00000058006.13	ENSMUST00000071642.11	chr4	102	+	SNP	Missense	E_24	32694651.0	32694651.0	G	A	ENSMUST00000071642.11:c.3373G>A	G1125R	32694651.0	32694651.0	G	A	ENSMUST00000071642.11:c.3373G>A	G1125R	CLINVAR-H0821821	CLINVAR-H0821821-M01-V01	CLINVAR	2621371.0	False	False	False	False	False	5
MDN1	ENSG00000112159.7	ENST00000369393.3	chr6	102	-	True	90460123	90460123	T	C	ENST00000369393.3:c.3356A>G	Y1119C	Missense	E_24	SNP	True	0	Class 0: This mutation can be originally modeled.	17aa	7aa	Mdn1	ENSMUSG00000058006.13	ENSMUST00000071642.11	chr4	102	+	SNP	Missense	E_24	32694622.0	32694622.0	A	G	ENSMUST00000071642.11:c.3344A>G	Y1115C	32694622.0	32694622.0	A	G	ENSMUST00000071642.11:c.3344A>G	Y1115C	CLINVAR-H0821822	CLINVAR-H0821822-M01-V01	CLINVAR	2305557.0	False	False	False	False	False	24
MDN1	ENSG00000112159.7	ENST00000369393.3	chr6	102	-	True	90463872	90463872	C	T	ENST00000369393.3:c.2894G>A	R965Q	Missense	E_21	SNP	True	0	Class 0: This mutation can be originally modeled.	26aa	15aa	Mdn1	ENSMUSG00000058006.13	ENSMUST00000071642.11	chr4	102	+	SNP	Missense	E_21	32691257.0	32691257.0	G	A	ENSMUST00000071642.11:c.2882G>A	R961Q	32691257.0	32691257.0	G	A	ENSMUST00000071642.11:c.2882G>A	R961Q	CLINVAR-H0821825	CLINVAR-H0821825-M01-V01	CLINVAR	2214447.0	False	False	False	False	False	41
MDN1	ENSG00000112159.7	ENST00000369393.3	chr6	102	-	True	90463881	90463881	T	C	ENST00000369393.3:c.2885A>G	Y962C	Missense	E_21	SNP	True	0	Class 0: This mutation can be originally modeled.	23aa	18aa	Mdn1	ENSMUSG00000058006.13	ENSMUST00000071642.11	chr4	102	+	SNP	Missense	E_21	32691248.0	32691248.0	A	G	ENSMUST00000071642.11:c.2873A>G	Y958C	32691248.0	32691248.0	A	G	ENSMUST00000071642.11:c.2873A>G	Y958C	CLINVAR-H0821826	CLINVAR-H0821826-M01-V01	CLINVAR	2457748.0	False	False	False	False	False	41
MDN1	ENSG00000112159.7	ENST00000369393.3	chr6	102	-	True	90463938	90463938	G	A	ENST00000369393.3:c.2828C>T	A943V	Missense	E_21	SNP	True	0	Class 0: This mutation can be originally modeled.	4aa	37aa	Mdn1	ENSMUSG00000058006.13	ENSMUST00000071642.11	chr4	102	+	SNP	Missense	E_21	32691191.0	32691191.0	C	T	ENSMUST00000071642.11:c.2816C>T	A939V	32691191.0	32691191.0	C	T	ENSMUST00000071642.11:c.2816C>T	A939V	CLINVAR-H0821828	CLINVAR-H0821828-M01-V01	CLINVAR	2335655.0	False	False	False	False	False	41
MDN1	ENSG00000112159.7	ENST00000369393.3	chr6	102	-	True	90468591	90468591	C	G	ENST00000369393.3:c.2549G>C	S850T	Missense	E_18	SNP	True	0	Class 0: This mutation can be originally modeled.	4aa	67aa	Mdn1	ENSMUSG00000058006.13	ENSMUST00000071642.11	chr4	102	+	SNP	Missense	E_18	32685747.0	32685747.0	G	C	ENSMUST00000071642.11:c.2537G>C	S846T	32685747.0	32685747.0	G	C	ENSMUST00000071642.11:c.2537G>C	S846T	CLINVAR-H0821829	CLINVAR-H0821829-M01-V01	CLINVAR	2277085.0	False	False	False	False	False	71
MDN1	ENSG00000112159.7	ENST00000369393.3	chr6	102	-	True	90468652	90468652	C	T	ENST00000369393.3:c.2488G>A	G830R	Missense	E_18	SNP	True	0	Class 0: This mutation can be originally modeled.	2aa	14aa	Mdn1	ENSMUSG00000058006.13	ENSMUST00000071642.11	chr4	102	+	SNP	Missense	E_18	32685686.0	32685686.0	G	A	ENSMUST00000071642.11:c.2476G>A	G826R	32685686.0	32685686.0	G	A	ENSMUST00000071642.11:c.2476G>A	G826R	CLINVAR-H0821830	CLINVAR-H0821830-M01-V01	CLINVAR	2524694.0	False	False	False	False	False	16
MDN1	ENSG00000112159.7	ENST00000369393.3	chr6	102	-	True	90468657	90468657	T	C	ENST00000369393.3:c.2483A>G	K828R	Missense	E_18	SNP	True	0	Class 0: This mutation can be originally modeled.	0aa	16aa	Mdn1	ENSMUSG00000058006.13	ENSMUST00000071642.11	chr4	102	+	SNP	Missense	E_18	32685681.0	32685681.0	A	G	ENSMUST00000071642.11:c.2471A>G	K824R	32685681.0	32685681.0	A	G	ENSMUST00000071642.11:c.2471A>G	K824R	CLINVAR-H0821831	CLINVAR-H0821831-M01-V01	CLINVAR	2463383.0	False	False	False	False	False	16
MDN1	ENSG00000112159.7	ENST00000369393.3	chr6	102	-	True	90471390	90471390	T	C	ENST00000369393.3:c.2434A>G	N812D	Missense	E_17	SNP	True	0	Class 0: This mutation can be originally modeled.	22aa	0aa	Mdn1	ENSMUSG00000058006.13	ENSMUST00000071642.11	chr4	102	+	SNP	Missense	E_17	32684713.0	32684713.0	A	G	ENSMUST00000071642.11:c.2422A>G	N808D	32684713.0	32684713.0	A	G	ENSMUST00000071642.11:c.2422A>G	N808D	CLINVAR-H0821832	CLINVAR-H0821832-M01-V01	CLINVAR	2588000.0	False	False	False	False	False	22
MDN1	ENSG00000112159.7	ENST00000369393.3	chr6	102	-	True	90472093	90472093	T	C	ENST00000369393.3:c.2301A>G	L767delinsL	Silent	E_16	SNP	True	0	Class 0: This mutation can be originally modeled.	0aa	1aa	Mdn1	ENSMUSG00000058006.13	ENSMUST00000071642.11	chr4	102	+	SNP	Silent	E_16	32683699.0	32683699.0	A	G	ENSMUST00000071642.11:c.2292A>G	L764delinsL	32683699.0	32683699.0	A	G	ENSMUST00000071642.11:c.2292A>G	L764delinsL	CLINVAR-H0821833	CLINVAR-H0821833-M01-V01	CLINVAR	2656768.0	False	False	False	False	False	1
MDN1	ENSG00000112159.7	ENST00000369393.3	chr6	102	-	True	90472144	90472144	C	T	ENST00000369393.3:c.2250G>A	G750delinsG	Silent	E_16	SNP	True	0	Class 0: This mutation can be originally modeled.	12aa	15aa	Mdn1	ENSMUSG00000058006.13	ENSMUST00000071642.11	chr4	102	+	SNP	Silent	E_16	32683648.0	32683648.0	A	A	ENSMUST00000071642.11:c.2241A>A	G747delinsG	32683648.0	32683648.0	A	A	ENSMUST00000071642.11:c.2241A>A	G747delinsG	CLINVAR-H0821834	CLINVAR-H0821834-M01-V01	CLINVAR	770176.0	False	False	False	False	False	27
MDN1	ENSG00000112159.7	ENST00000369393.3	chr6	102	-	True	90472169	90472169	T	C	ENST00000369393.3:c.2225A>G	K742R	Missense	E_16	SNP	True	0	Class 0: This mutation can be originally modeled.	4aa	23aa	Mdn1	ENSMUSG00000058006.13	ENSMUST00000071642.11	chr4	102	+	SNP	Missense	E_16	32683623.0	32683623.0	A	G	ENSMUST00000071642.11:c.2216A>G	K739R	32683623.0	32683623.0	A	G	ENSMUST00000071642.11:c.2216A>G	K739R	CLINVAR-H0821835	CLINVAR-H0821835-M01-V01	CLINVAR	2350066.0	False	False	False	False	False	27
MDN1	ENSG00000112159.7	ENST00000369393.3	chr6	102	-	True	90486329	90486329	G	A	ENST00000369393.3:c.1811C>T	S604F	Missense	E_12	SNP	True	0	Class 0: This mutation can be originally modeled.	3aa	0aa	Mdn1	ENSMUSG00000058006.13	ENSMUST00000071642.11	chr4	102	+	SNP	Missense	E_12	32675016.0	32675016.0	C	T	ENSMUST00000071642.11:c.1802C>T	S601F	32675016.0	32675016.0	C	T	ENSMUST00000071642.11:c.1802C>T	S601F	CLINVAR-H0821837	CLINVAR-H0821837-M01-V01	CLINVAR	2369845.0	False	False	False	False	False	3
MDN1	ENSG00000112159.7	ENST00000369393.3	chr6	102	-	True	90486354	90486354	C	T	ENST00000369393.3:c.1786G>A	V596I	Missense	E_12	SNP	True	0	Class 0: This mutation can be originally modeled.	3aa	3aa	Mdn1	ENSMUSG00000058006.13	ENSMUST00000071642.11	chr4	102	+	SNP	Missense	E_12	32674991.0	32674991.0	G	A	ENSMUST00000071642.11:c.1777G>A	V593I	32674991.0	32674991.0	G	A	ENSMUST00000071642.11:c.1777G>A	V593I	CLINVAR-H0821838	CLINVAR-H0821838-M01-V01	CLINVAR	2264716.0	False	False	False	False	False	6
MDN1	ENSG00000112159.7	ENST00000369393.3	chr6	102	-	True	90486393	90486393	T	C	ENST00000369393.3:c.1747A>G	M583V	Missense	E_12	SNP	True	0	Class 0: This mutation can be originally modeled.	5aa	3aa	Mdn1	ENSMUSG00000058006.13	ENSMUST00000071642.11	chr4	102	+	SNP	Missense	E_12	32674952.0	32674952.0	A	G	ENSMUST00000071642.11:c.1738A>G	M580V	32674952.0	32674952.0	A	G	ENSMUST00000071642.11:c.1738A>G	M580V	CLINVAR-H0821840	CLINVAR-H0821840-M01-V01	CLINVAR	2295629.0	False	False	False	False	False	8
MDN1	ENSG00000112159.7	ENST00000369393.3	chr6	102	-	True	90489962	90489962	G	C	ENST00000369393.3:c.1694C>G	S565C	Missense	E_11	SNP	True	0	Class 0: This mutation can be originally modeled.	0aa	0aa	Mdn1	ENSMUSG00000058006.13	ENSMUST00000071642.11	chr4	102	+	SNP	Missense	E_11	32674004.0	32674004.0	C	G	ENSMUST00000071642.11:c.1685C>G	S562C	32674004.0	32674004.0	C	G	ENSMUST00000071642.11:c.1685C>G	S562C	CLINVAR-H0821841	CLINVAR-H0821841-M01-V01	CLINVAR	2349347.0	False	False	False	False	False	0
MDN1	ENSG00000112159.7	ENST00000369393.3	chr6	102	-	True	90491151	90491151	C	A	ENST00000369393.3:c.1610G>T	R537I	Missense	E_10	SNP	True	0	Class 0: This mutation can be originally modeled.	0aa	0aa	Mdn1	ENSMUSG00000058006.13	ENSMUST00000071642.11	chr4	102	+	SNP	Missense	E_10	32672979.0	32672979.0	G	T	ENSMUST00000071642.11:c.1598G>T	R533I	32672979.0	32672979.0	G	T	ENSMUST00000071642.11:c.1598G>T	R533I	CLINVAR-H0821842	CLINVAR-H0821842-M01-V01	CLINVAR	2378961.0	False	False	False	False	False	0
MDN1	ENSG00000112159.7	ENST00000369393.3	chr6	102	-	True	90491227	90491227	G	C	ENST00000369393.3:c.1534C>G	H512D	Missense	E_10	SNP	True	0	Class 0: This mutation can be originally modeled.	0aa	0aa	Mdn1	ENSMUSG00000058006.13	ENSMUST00000071642.11	chr4	102	+	SNP	Missense	E_10	32672912.0	32672912.0	C	G	ENSMUST00000071642.11:c.1531C>G	H511D	32672912.0	32672912.0	C	G	ENSMUST00000071642.11:c.1531C>G	H511D	CLINVAR-H0821844	CLINVAR-H0821844-M01-V01	CLINVAR	2346279.0	False	False	False	False	False	0
MDN1	ENSG00000112159.7	ENST00000369393.3	chr6	102	-	True	90491257	90491257	T	C	ENST00000369393.3:c.1504A>G	I502V	Missense	E_10	SNP	True	0	Class 0: This mutation can be originally modeled.	5aa	2aa	Mdn1	ENSMUSG00000058006.13	ENSMUST00000071642.11	chr4	102	+	SNP	Missense	E_10	32672885.0	32672885.0	A	G	ENSMUST00000071642.11:c.1504A>G	I502V	32672885.0	32672885.0	A	G	ENSMUST00000071642.11:c.1504A>G	I502V	CLINVAR-H0821845	CLINVAR-H0821845-M01-V01	CLINVAR	2343785.0	False	False	False	False	False	7
MDN1	ENSG00000112159.7	ENST00000369393.3	chr6	102	-	True	90499616	90499616	C	T	ENST00000369393.3:c.1113G>A	M371I	Missense	E_7	SNP	True	0	Class 0: This mutation can be originally modeled.	29aa	22aa	Mdn1	ENSMUSG00000058006.13	ENSMUST00000071642.11	chr4	102	+	SNP	Missense	E_7	32669477.0	32669477.0	G	A	ENSMUST00000071642.11:c.1113G>A	M371I	32669477.0	32669477.0	G	A	ENSMUST00000071642.11:c.1113G>A	M371I	CLINVAR-H0821847	CLINVAR-H0821847-M01-V01	CLINVAR	2538058.0	False	False	False	False	False	51
MDN1	ENSG00000112159.7	ENST00000369393.3	chr6	102	-	True	90499921	90499921	G	C	ENST00000369393.3:c.1055C>G	P352R	Missense	E_6	SNP	True	0	Class 0: This mutation can be originally modeled.	10aa	41aa	Mdn1	ENSMUSG00000058006.13	ENSMUST00000071642.11	chr4	102	+	SNP	Missense	E_6	32668998.0	32668998.0	C	G	ENSMUST00000071642.11:c.1055C>G	P352R	32668998.0	32668998.0	C	G	ENSMUST00000071642.11:c.1055C>G	P352R	CLINVAR-H0821848	CLINVAR-H0821848-M01-V01	CLINVAR	2359017.0	False	False	False	False	False	51
MDN1	ENSG00000112159.7	ENST00000369393.3	chr6	102	-	True	90499985	90499985	T	C	ENST00000369393.3:c.991A>G	I331V	Missense	E_6	SNP	True	0	Class 0: This mutation can be originally modeled.	11aa	1aa	Mdn1	ENSMUSG00000058006.13	ENSMUST00000071642.11	chr4	102	+	SNP	Missense	E_6	32668934.0	32668934.0	A	G	ENSMUST00000071642.11:c.991A>G	I331V	32668934.0	32668934.0	A	G	ENSMUST00000071642.11:c.991A>G	I331V	CLINVAR-H0821849	CLINVAR-H0821849-M01-V01	CLINVAR	2589823.0	False	False	False	False	False	12
MDN1	ENSG00000112159.7	ENST00000369393.3	chr6	102	-	True	90503518	90503518	A	G	ENST00000369393.3:c.818T>C	V273A	Missense	E_5	SNP	True	0	Class 0: This mutation can be originally modeled.	3aa	3aa	Mdn1	ENSMUSG00000058006.13	ENSMUST00000071642.11	chr4	102	+	SNP	Missense	E_5	32667427.0	32667427.0	T	C	ENSMUST00000071642.11:c.818T>C	V273A	32667427.0	32667427.0	T	C	ENSMUST00000071642.11:c.818T>C	V273A	CLINVAR-H0821851	CLINVAR-H0821851-M01-V01	CLINVAR	91980.0	False	False	False	False	False	6
MDN1	ENSG00000112159.7	ENST00000369393.3	chr6	102	-	True	90503566	90503566	T	C	ENST00000369393.3:c.770A>G	H257R	Missense	E_5	SNP	True	0	Class 0: This mutation can be originally modeled.	2aa	2aa	Mdn1	ENSMUSG00000058006.13	ENSMUST00000071642.11	chr4	102	+	SNP	Missense	E_5	32667379.0	32667379.0	A	G	ENSMUST00000071642.11:c.770A>G	H257R	32667379.0	32667379.0	A	G	ENSMUST00000071642.11:c.770A>G	H257R	CLINVAR-H0821852	CLINVAR-H0821852-M01-V01	CLINVAR	2529148.0	False	False	False	False	False	4
MDN1	ENSG00000112159.7	ENST00000369393.3	chr6	102	-	True	90503668	90503668	A	G	ENST00000369393.3:c.668T>C	L223S	Missense	E_5	SNP	True	0	Class 0: This mutation can be originally modeled.	6aa	22aa	Mdn1	ENSMUSG00000058006.13	ENSMUST00000071642.11	chr4	102	+	SNP	Missense	E_5	32667277.0	32667277.0	T	C	ENSMUST00000071642.11:c.668T>C	L223S	32667277.0	32667277.0	T	C	ENSMUST00000071642.11:c.668T>C	L223S	CLINVAR-H0821854	CLINVAR-H0821854-M01-V01	CLINVAR	2231224.0	False	False	False	False	False	28
MDN1	ENSG00000112159.7	ENST00000369393.3	chr6	102	-	True	90503910	90503910	G	C	ENST00000369393.3:c.571C>G	L191V	Missense	E_4	SNP	True	0	Class 0: This mutation can be originally modeled.	4aa	15aa	Mdn1	ENSMUSG00000058006.13	ENSMUST00000071642.11	chr4	102	+	SNP	Missense	E_4	32667107.0	32667107.0	C	G	ENSMUST00000071642.11:c.571C>G	L191V	32667107.0	32667107.0	C	G	ENSMUST00000071642.11:c.571C>G	L191V	CLINVAR-H0821855	CLINVAR-H0821855-M01-V01	CLINVAR	2248586.0	False	False	False	False	False	19
MDN1	ENSG00000112159.7	ENST00000369393.3	chr6	102	-	True	90504356	90504356	T	C	ENST00000369393.3:c.494A>G	E165G	Missense	E_3	SNP	True	0	Class 0: This mutation can be originally modeled.	3aa	15aa	Mdn1	ENSMUSG00000058006.13	ENSMUST00000071642.11	chr4	102	+	SNP	Missense	E_3	32666557.0	32666557.0	A	G	ENSMUST00000071642.11:c.494A>G	E165G	32666557.0	32666557.0	A	G	ENSMUST00000071642.11:c.494A>G	E165G	CLINVAR-H0821856	CLINVAR-H0821856-M01-V01	CLINVAR	2294894.0	False	False	False	False	False	18
MDN1	ENSG00000112159.7	ENST00000369393.3	chr6	102	-	True	90504413	90504413	C	T	ENST00000369393.3:c.437G>A	R146Q	Missense	E_3	SNP	True	0	Class 0: This mutation can be originally modeled.	25aa	6aa	Mdn1	ENSMUSG00000058006.13	ENSMUST00000071642.11	chr4	102	+	SNP	Missense	E_3	32666500.0	32666500.0	G	A	ENSMUST00000071642.11:c.437G>A	R146Q	32666500.0	32666500.0	G	A	ENSMUST00000071642.11:c.437G>A	R146Q	CLINVAR-H0821858	CLINVAR-H0821858-M01-V01	CLINVAR	2246496.0	False	False	False	False	False	31
MDN1	ENSG00000112159.7	ENST00000369393.3	chr6	102	-	True	90504421	90504421	C	T	ENST00000369393.3:c.429G>A	M143I	Missense	E_3	SNP	True	0	Class 0: This mutation can be originally modeled.	22aa	9aa	Mdn1	ENSMUSG00000058006.13	ENSMUST00000071642.11	chr4	102	+	SNP	Missense	E_3	32666492.0	32666492.0	G	A	ENSMUST00000071642.11:c.429G>A	M143I	32666492.0	32666492.0	G	A	ENSMUST00000071642.11:c.429G>A	M143I	CLINVAR-H0821859	CLINVAR-H0821859-M01-V01	CLINVAR	2596553.0	False	False	False	False	False	31
MDN1	ENSG00000112159.7	ENST00000369393.3	chr6	102	-	True	90504432	90504432	G	A	ENST00000369393.3:c.418C>T	R140C	Missense	E_3	SNP	True	0	Class 0: This mutation can be originally modeled.	19aa	12aa	Mdn1	ENSMUSG00000058006.13	ENSMUST00000071642.11	chr4	102	+	SNP	Missense	E_3	32666481.0	32666481.0	C	T	ENSMUST00000071642.11:c.418C>T	R140C	32666481.0	32666481.0	C	T	ENSMUST00000071642.11:c.418C>T	R140C	CLINVAR-H0821860	CLINVAR-H0821860-M01-V01	CLINVAR	2385416.0	False	False	False	False	False	31
MDN1	ENSG00000112159.7	ENST00000369393.3	chr6	102	-	True	90513165	90513165	C	T	ENST00000369393.3:c.211G>A	D71N	Missense	E_2	SNP	True	0	Class 0: This mutation can be originally modeled.	2aa	6aa	Mdn1	ENSMUSG00000058006.13	ENSMUST00000071642.11	chr4	102	+	SNP	Missense	E_2	32662941.0	32662941.0	G	A	ENSMUST00000071642.11:c.211G>A	D71N	32662941.0	32662941.0	G	A	ENSMUST00000071642.11:c.211G>A	D71N	CLINVAR-H0821862	CLINVAR-H0821862-M01-V01	CLINVAR	2516925.0	False	False	False	False	False	8
MDN1	ENSG00000112159.7	ENST00000369393.3	chr6	102	-	True	90513188	90513188	C	T	ENST00000369393.3:c.188G>A	R63H	Missense	E_2	SNP	True	0	Class 0: This mutation can be originally modeled.	1aa	4aa	Mdn1	ENSMUSG00000058006.13	ENSMUST00000071642.11	chr4	102	+	SNP	Missense	E_2	32662918.0	32662918.0	G	A	ENSMUST00000071642.11:c.188G>A	R63H	32662918.0	32662918.0	G	A	ENSMUST00000071642.11:c.188G>A	R63H	CLINVAR-H0821864	CLINVAR-H0821864-M01-V01	CLINVAR	2225165.0	False	False	False	False	False	5
MDN1	ENSG00000112159.7	ENST00000369393.3	chr6	102	-	True	90368002	90368002	C	T	ENST00000369393.3:c.15109G>A	G5037S	Missense	E_90	SNP	True	1	Class 1: This mutation can be alternatively modeled.	4aa	1aa	Mdn1	ENSMUSG00000058006.13	ENSMUST00000071642.11	chr4	102	+	TNP	Missense	E_90	32761297.0	32761297.0	G	A	ENSMUST00000071642.11:c.15100G>A	G5034R	32761297.0	32761299.0	GGA	TCG	ENSMUST00000071642.11:c.15100_15102GGA>TCG	G5034S	CLINVAR-H0821668	CLINVAR-H0821668-M01-V01	CLINVAR	2517687.0	False	False	False	False	False	5
MDN1	ENSG00000112159.7	ENST00000369393.3	chr6	102	-	True	90368002	90368002	C	T	ENST00000369393.3:c.15109G>A	G5037S	Missense	E_90	SNP	True	1	Class 1: This mutation can be alternatively modeled.	4aa	1aa	Mdn1	ENSMUSG00000058006.13	ENSMUST00000071642.11	chr4	102	+	TNP	Missense	E_90	32761297.0	32761297.0	G	A	ENSMUST00000071642.11:c.15100G>A	G5034R	32761297.0	32761299.0	GGA	AGC	ENSMUST00000071642.11:c.15100_15102GGA>AGC	G5034S	CLINVAR-H0821668	CLINVAR-H0821668-M01-V02	CLINVAR	2517687.0	False	False	False	False	False	5
MDN1	ENSG00000112159.7	ENST00000369393.3	chr6	102	-	True	90368002	90368002	C	T	ENST00000369393.3:c.15109G>A	G5037S	Missense	E_90	SNP	True	1	Class 1: This mutation can be alternatively modeled.	4aa	1aa	Mdn1	ENSMUSG00000058006.13	ENSMUST00000071642.11	chr4	102	+	TNP	Missense	E_90	32761297.0	32761297.0	G	A	ENSMUST00000071642.11:c.15100G>A	G5034R	32761297.0	32761299.0	GGA	TCT	ENSMUST00000071642.11:c.15100_15102GGA>TCT	G5034S	CLINVAR-H0821668	CLINVAR-H0821668-M01-V03	CLINVAR	2517687.0	False	False	False	False	False	5
MDN1	ENSG00000112159.7	ENST00000369393.3	chr6	102	-	True	90368002	90368002	C	T	ENST00000369393.3:c.15109G>A	G5037S	Missense	E_90	SNP	True	1	Class 1: This mutation can be alternatively modeled.	4aa	1aa	Mdn1	ENSMUSG00000058006.13	ENSMUST00000071642.11	chr4	102	+	TNP	Missense	E_90	32761297.0	32761297.0	G	A	ENSMUST00000071642.11:c.15100G>A	G5034R	32761297.0	32761299.0	GGA	TCC	ENSMUST00000071642.11:c.15100_15102GGA>TCC	G5034S	CLINVAR-H0821668	CLINVAR-H0821668-M01-V04	CLINVAR	2517687.0	False	False	False	False	False	5
MDN1	ENSG00000112159.7	ENST00000369393.3	chr6	102	-	True	90368002	90368002	C	T	ENST00000369393.3:c.15109G>A	G5037S	Missense	E_90	SNP	True	1	Class 1: This mutation can be alternatively modeled.	4aa	1aa	Mdn1	ENSMUSG00000058006.13	ENSMUST00000071642.11	chr4	102	+	DNP	Missense	E_90	32761297.0	32761297.0	G	A	ENSMUST00000071642.11:c.15100G>A	G5034R	32761297.0	32761298.0	GG	TC	ENSMUST00000071642.11:c.15100_15101GG>TC	G5034S	CLINVAR-H0821668	CLINVAR-H0821668-M01-V05	CLINVAR	2517687.0	False	False	False	False	False	5
MDN1	ENSG00000112159.7	ENST00000369393.3	chr6	102	-	True	90380697	90380697	G	A	ENST00000369393.3:c.13897C>T	R4633C	Missense	E_83	SNP	True	1	Class 1: This mutation can be alternatively modeled.	5aa	11aa	Mdn1	ENSMUSG00000058006.13	ENSMUST00000071642.11	chr4	102	+	TNP	Missense	E_83	32752133.0	32752133.0	C	T	ENSMUST00000071642.11:c.13885C>T	R4629W	32752133.0	32752135.0	CGG	TGT	ENSMUST00000071642.11:c.13885_13887CGG>TGT	R4629C	CLINVAR-H0821682	CLINVAR-H0821682-M01-V01	CLINVAR	2298125.0	False	False	False	False	False	16
MDN1	ENSG00000112159.7	ENST00000369393.3	chr6	102	-	True	90380697	90380697	G	A	ENST00000369393.3:c.13897C>T	R4633C	Missense	E_83	SNP	True	1	Class 1: This mutation can be alternatively modeled.	5aa	11aa	Mdn1	ENSMUSG00000058006.13	ENSMUST00000071642.11	chr4	102	+	TNP	Missense	E_83	32752133.0	32752133.0	C	T	ENSMUST00000071642.11:c.13885C>T	R4629W	32752133.0	32752135.0	CGG	TGC	ENSMUST00000071642.11:c.13885_13887CGG>TGC	R4629C	CLINVAR-H0821682	CLINVAR-H0821682-M01-V02	CLINVAR	2298125.0	False	False	False	False	False	16
MDN1	ENSG00000112159.7	ENST00000369393.3	chr6	102	-	True	90384052	90384052	T	C	ENST00000369393.3:c.13018A>G	S4340G	Missense	E_79	SNP	True	1	Class 1: This mutation can be alternatively modeled.	0aa	0aa	Mdn1	ENSMUSG00000058006.13	ENSMUST00000071642.11	chr4	102	+	TNP	Missense	E_79	32749779.0	32749779.0	T	G	ENSMUST00000071642.11:c.12961T>G	S4321A	32749779.0	32749781.0	TCT	GGA	ENSMUST00000071642.11:c.12961_12963TCT>GGA	S4321G	CLINVAR-H0821695	CLINVAR-H0821695-M01-V01	CLINVAR	2211988.0	False	False	False	False	False	0
MDN1	ENSG00000112159.7	ENST00000369393.3	chr6	102	-	True	90384052	90384052	T	C	ENST00000369393.3:c.13018A>G	S4340G	Missense	E_79	SNP	True	1	Class 1: This mutation can be alternatively modeled.	0aa	0aa	Mdn1	ENSMUSG00000058006.13	ENSMUST00000071642.11	chr4	102	+	TNP	Missense	E_79	32749779.0	32749779.0	T	G	ENSMUST00000071642.11:c.12961T>G	S4321A	32749779.0	32749781.0	TCT	GGG	ENSMUST00000071642.11:c.12961_12963TCT>GGG	S4321G	CLINVAR-H0821695	CLINVAR-H0821695-M01-V02	CLINVAR	2211988.0	False	False	False	False	False	0
MDN1	ENSG00000112159.7	ENST00000369393.3	chr6	102	-	True	90384052	90384052	T	C	ENST00000369393.3:c.13018A>G	S4340G	Missense	E_79	SNP	True	1	Class 1: This mutation can be alternatively modeled.	0aa	0aa	Mdn1	ENSMUSG00000058006.13	ENSMUST00000071642.11	chr4	102	+	DNP	Missense	E_79	32749779.0	32749779.0	T	G	ENSMUST00000071642.11:c.12961T>G	S4321A	32749779.0	32749780.0	TC	GG	ENSMUST00000071642.11:c.12961_12962TC>GG	S4321G	CLINVAR-H0821695	CLINVAR-H0821695-M01-V03	CLINVAR	2211988.0	False	False	False	False	False	0
MDN1	ENSG00000112159.7	ENST00000369393.3	chr6	102	-	True	90384052	90384052	T	C	ENST00000369393.3:c.13018A>G	S4340G	Missense	E_79	SNP	True	1	Class 1: This mutation can be alternatively modeled.	0aa	0aa	Mdn1	ENSMUSG00000058006.13	ENSMUST00000071642.11	chr4	102	+	TNP	Missense	E_79	32749779.0	32749779.0	T	G	ENSMUST00000071642.11:c.12961T>G	S4321A	32749779.0	32749781.0	TCT	GGC	ENSMUST00000071642.11:c.12961_12963TCT>GGC	S4321G	CLINVAR-H0821695	CLINVAR-H0821695-M01-V04	CLINVAR	2211988.0	False	False	False	False	False	0
MDN1	ENSG00000112159.7	ENST00000369393.3	chr6	102	-	True	90384205	90384205	G	A	ENST00000369393.3:c.12865C>T	R4289C	Missense	E_79	SNP	True	1	Class 1: This mutation can be alternatively modeled.	6aa	7aa	Mdn1	ENSMUSG00000058006.13	ENSMUST00000071642.11	chr4	102	+	TNP	Missense	E_79	32749656.0	32749656.0	C	T	ENSMUST00000071642.11:c.12838C>T	R4280*	32749656.0	32749658.0	CGA	TGC	ENSMUST00000071642.11:c.12838_12840CGA>TGC	R4280C	CLINVAR-H0821699	CLINVAR-H0821699-M01-V01	CLINVAR	2607934.0	False	False	False	False	False	13
MDN1	ENSG00000112159.7	ENST00000369393.3	chr6	102	-	True	90384205	90384205	G	A	ENST00000369393.3:c.12865C>T	R4289C	Missense	E_79	SNP	True	1	Class 1: This mutation can be alternatively modeled.	6aa	7aa	Mdn1	ENSMUSG00000058006.13	ENSMUST00000071642.11	chr4	102	+	TNP	Missense	E_79	32749656.0	32749656.0	C	T	ENSMUST00000071642.11:c.12838C>T	R4280*	32749656.0	32749658.0	CGA	TGT	ENSMUST00000071642.11:c.12838_12840CGA>TGT	R4280C	CLINVAR-H0821699	CLINVAR-H0821699-M01-V02	CLINVAR	2607934.0	False	False	False	False	False	13
MDN1	ENSG00000112159.7	ENST00000369393.3	chr6	102	-	True	90399705	90399705	C	T	ENST00000369393.3:c.10907G>A	R3636Q	Missense	E_65	SNP	True	1	Class 1: This mutation can be alternatively modeled.	2aa	6aa	Mdn1	ENSMUSG00000058006.13	ENSMUST00000071642.11	chr4	102	+	DNP	Missense	E_65	32739060.0	32739060.0	G	A	ENSMUST00000071642.11:c.10880G>A	R3627H	32739060.0	32739061.0	GC	AG	ENSMUST00000071642.11:c.10880_10881GC>AG	R3627Q	CLINVAR-H0821724	CLINVAR-H0821724-M01-V01	CLINVAR	2515092.0	False	False	False	False	False	8
MDN1	ENSG00000112159.7	ENST00000369393.3	chr6	102	-	True	90399705	90399705	C	T	ENST00000369393.3:c.10907G>A	R3636Q	Missense	E_65	SNP	True	1	Class 1: This mutation can be alternatively modeled.	2aa	6aa	Mdn1	ENSMUSG00000058006.13	ENSMUST00000071642.11	chr4	102	+	DNP	Missense	E_65	32739060.0	32739060.0	G	A	ENSMUST00000071642.11:c.10880G>A	R3627H	32739060.0	32739061.0	GC	AA	ENSMUST00000071642.11:c.10880_10881GC>AA	R3627Q	CLINVAR-H0821724	CLINVAR-H0821724-M01-V02	CLINVAR	2515092.0	False	False	False	False	False	8
MDN1	ENSG00000112159.7	ENST00000369393.3	chr6	102	-	True	90402844	90402844	C	T	ENST00000369393.3:c.9905G>A	R3302Q	Missense	E_63	SNP	True	1	Class 1: This mutation can be alternatively modeled.	0aa	0aa	Mdn1	ENSMUSG00000058006.13	ENSMUST00000071642.11	chr4	102	+	TNP	Missense	E_63	32735207.0	32735207.0	G	A	ENSMUST00000071642.11:c.9872G>A	R3291K	32735206.0	32735208.0	AGG	CAA	ENSMUST00000071642.11:c.9871_9873AGG>CAA	R3291Q	CLINVAR-H0821731	CLINVAR-H0821731-M01-V01	CLINVAR	2240846.0	False	False	False	False	False	0
MDN1	ENSG00000112159.7	ENST00000369393.3	chr6	102	-	True	90402844	90402844	C	T	ENST00000369393.3:c.9905G>A	R3302Q	Missense	E_63	SNP	True	1	Class 1: This mutation can be alternatively modeled.	0aa	0aa	Mdn1	ENSMUSG00000058006.13	ENSMUST00000071642.11	chr4	102	+	DNP	Missense	E_63	32735207.0	32735207.0	G	A	ENSMUST00000071642.11:c.9872G>A	R3291K	32735206.0	32735207.0	AG	CA	ENSMUST00000071642.11:c.9871_9872AG>CA	R3291Q	CLINVAR-H0821731	CLINVAR-H0821731-M01-V02	CLINVAR	2240846.0	False	False	False	False	False	0
MDN1	ENSG00000112159.7	ENST00000369393.3	chr6	102	-	True	90405673	90405673	C	T	ENST00000369393.3:c.9422G>A	R3141Q	Missense	E_61	SNP	True	1	Class 1: This mutation can be alternatively modeled.	0aa	0aa	Mdn1	ENSMUSG00000058006.13	ENSMUST00000071642.11	chr4	102	+	TNP	Missense	E_61	32733375.0	32733375.0	G	A	ENSMUST00000071642.11:c.9398G>A	R3133K	32733374.0	32733376.0	AGG	CAA	ENSMUST00000071642.11:c.9397_9399AGG>CAA	R3133Q	CLINVAR-H0821737	CLINVAR-H0821737-M01-V01	CLINVAR	2518186.0	False	False	False	False	False	0
MDN1	ENSG00000112159.7	ENST00000369393.3	chr6	102	-	True	90405673	90405673	C	T	ENST00000369393.3:c.9422G>A	R3141Q	Missense	E_61	SNP	True	1	Class 1: This mutation can be alternatively modeled.	0aa	0aa	Mdn1	ENSMUSG00000058006.13	ENSMUST00000071642.11	chr4	102	+	DNP	Missense	E_61	32733375.0	32733375.0	G	A	ENSMUST00000071642.11:c.9398G>A	R3133K	32733374.0	32733375.0	AG	CA	ENSMUST00000071642.11:c.9397_9398AG>CA	R3133Q	CLINVAR-H0821737	CLINVAR-H0821737-M01-V02	CLINVAR	2518186.0	False	False	False	False	False	0
MDN1	ENSG00000112159.7	ENST00000369393.3	chr6	102	-	True	90409441	90409441	C	T	ENST00000369393.3:c.8876G>A	S2959N	Missense	E_58	SNP	True	1	Class 1: This mutation can be alternatively modeled.	0aa	0aa	Mdn1	ENSMUSG00000058006.13	ENSMUST00000071642.11	chr4	102	+	TNP	Missense	E_58	32731211.0	32731211.0	C	A	ENSMUST00000071642.11:c.8855C>A	S2952*	32731210.0	32731212.0	TCA	AAT	ENSMUST00000071642.11:c.8854_8856TCA>AAT	S2952N	CLINVAR-H0821745	CLINVAR-H0821745-M01-V01	CLINVAR	2602819.0	False	False	False	False	False	0
MDN1	ENSG00000112159.7	ENST00000369393.3	chr6	102	-	True	90409441	90409441	C	T	ENST00000369393.3:c.8876G>A	S2959N	Missense	E_58	SNP	True	1	Class 1: This mutation can be alternatively modeled.	0aa	0aa	Mdn1	ENSMUSG00000058006.13	ENSMUST00000071642.11	chr4	102	+	TNP	Missense	E_58	32731211.0	32731211.0	C	A	ENSMUST00000071642.11:c.8855C>A	S2952*	32731210.0	32731212.0	TCA	AAC	ENSMUST00000071642.11:c.8854_8856TCA>AAC	S2952N	CLINVAR-H0821745	CLINVAR-H0821745-M01-V02	CLINVAR	2602819.0	False	False	False	False	False	0
MDN1	ENSG00000112159.7	ENST00000369393.3	chr6	102	-	True	90421780	90421780	T	G	ENST00000369393.3:c.7626A>C	L2542F	Missense	E_49	SNP	True	1	Class 1: This mutation can be alternatively modeled.	1aa	10aa	Mdn1	ENSMUSG00000058006.13	ENSMUST00000071642.11	chr4	102	+	TNP	Missense	E_49	32723676.0	32723676.0	A	C	ENSMUST00000071642.11:c.7611A>C	L2537delinsL	32723674.0	32723676.0	CTA	TTT	ENSMUST00000071642.11:c.7609_7611CTA>TTT	L2537F	CLINVAR-H0821758	CLINVAR-H0821758-M01-V01	CLINVAR	2330694.0	False	False	False	False	False	11
MDN1	ENSG00000112159.7	ENST00000369393.3	chr6	102	-	True	90421780	90421780	T	G	ENST00000369393.3:c.7626A>C	L2542F	Missense	E_49	SNP	True	1	Class 1: This mutation can be alternatively modeled.	1aa	10aa	Mdn1	ENSMUSG00000058006.13	ENSMUST00000071642.11	chr4	102	+	TNP	Missense	E_49	32723676.0	32723676.0	A	C	ENSMUST00000071642.11:c.7611A>C	L2537delinsL	32723674.0	32723676.0	CTA	TTC	ENSMUST00000071642.11:c.7609_7611CTA>TTC	L2537F	CLINVAR-H0821758	CLINVAR-H0821758-M01-V02	CLINVAR	2330694.0	False	False	False	False	False	11
MDN1	ENSG00000112159.7	ENST00000369393.3	chr6	102	-	True	90435034	90435034	C	T	ENST00000369393.3:c.5554G>A	G1852R	Missense	E_38	SNP	True	1	Class 1: This mutation can be alternatively modeled.	19aa	10aa	Mdn1	ENSMUSG00000058006.13	ENSMUST00000071642.11	chr4	102	+	TNP	Missense	E_38	32712022.0	32712022.0	G	A	ENSMUST00000071642.11:c.5539G>A	G1847S	32712022.0	32712024.0	GGC	CGG	ENSMUST00000071642.11:c.5539_5541GGC>CGG	G1847R	CLINVAR-H0821797	CLINVAR-H0821797-M01-V01	CLINVAR	2620152.0	False	False	False	False	False	29
MDN1	ENSG00000112159.7	ENST00000369393.3	chr6	102	-	True	90435034	90435034	C	T	ENST00000369393.3:c.5554G>A	G1852R	Missense	E_38	SNP	True	1	Class 1: This mutation can be alternatively modeled.	19aa	10aa	Mdn1	ENSMUSG00000058006.13	ENSMUST00000071642.11	chr4	102	+	SNP	Missense	E_38	32712022.0	32712022.0	G	A	ENSMUST00000071642.11:c.5539G>A	G1847S	32712022.0	32712022.0	G	C	ENSMUST00000071642.11:c.5539G>C	G1847R	CLINVAR-H0821797	CLINVAR-H0821797-M01-V02	CLINVAR	2620152.0	False	False	False	False	False	29
MDN1	ENSG00000112159.7	ENST00000369393.3	chr6	102	-	True	90435034	90435034	C	T	ENST00000369393.3:c.5554G>A	G1852R	Missense	E_38	SNP	True	1	Class 1: This mutation can be alternatively modeled.	19aa	10aa	Mdn1	ENSMUSG00000058006.13	ENSMUST00000071642.11	chr4	102	+	TNP	Missense	E_38	32712022.0	32712022.0	G	A	ENSMUST00000071642.11:c.5539G>A	G1847S	32712022.0	32712024.0	GGC	AGA	ENSMUST00000071642.11:c.5539_5541GGC>AGA	G1847R	CLINVAR-H0821797	CLINVAR-H0821797-M01-V03	CLINVAR	2620152.0	False	False	False	False	False	29
MDN1	ENSG00000112159.7	ENST00000369393.3	chr6	102	-	True	90435034	90435034	C	T	ENST00000369393.3:c.5554G>A	G1852R	Missense	E_38	SNP	True	1	Class 1: This mutation can be alternatively modeled.	19aa	10aa	Mdn1	ENSMUSG00000058006.13	ENSMUST00000071642.11	chr4	102	+	TNP	Missense	E_38	32712022.0	32712022.0	G	A	ENSMUST00000071642.11:c.5539G>A	G1847S	32712022.0	32712024.0	GGC	CGT	ENSMUST00000071642.11:c.5539_5541GGC>CGT	G1847R	CLINVAR-H0821797	CLINVAR-H0821797-M01-V04	CLINVAR	2620152.0	False	False	False	False	False	29
MDN1	ENSG00000112159.7	ENST00000369393.3	chr6	102	-	True	90435034	90435034	C	T	ENST00000369393.3:c.5554G>A	G1852R	Missense	E_38	SNP	True	1	Class 1: This mutation can be alternatively modeled.	19aa	10aa	Mdn1	ENSMUSG00000058006.13	ENSMUST00000071642.11	chr4	102	+	TNP	Missense	E_38	32712022.0	32712022.0	G	A	ENSMUST00000071642.11:c.5539G>A	G1847S	32712022.0	32712024.0	GGC	AGG	ENSMUST00000071642.11:c.5539_5541GGC>AGG	G1847R	CLINVAR-H0821797	CLINVAR-H0821797-M01-V05	CLINVAR	2620152.0	False	False	False	False	False	29
MDN1	ENSG00000112159.7	ENST00000369393.3	chr6	102	-	True	90455080	90455080	C	T	ENST00000369393.3:c.4090G>A	V1364M	Missense	E_29	SNP	True	1	Class 1: This mutation can be alternatively modeled.	0aa	0aa	Mdn1	ENSMUSG00000058006.13	ENSMUST00000071642.11	chr4	102	+	TNP	Missense	E_29	32699477.0	32699477.0	G	A	ENSMUST00000071642.11:c.4075G>A	V1359I	32699477.0	32699479.0	GTA	ATG	ENSMUST00000071642.11:c.4075_4077GTA>ATG	V1359M	CLINVAR-H0821813	CLINVAR-H0821813-M01-V01	CLINVAR	2484662.0	False	False	False	False	False	0
MDN1	ENSG00000112159.7	ENST00000369393.3	chr6	102	-	True	90461193	90461193	C	T	ENST00000369393.3:c.3184G>A	V1062M	Missense	E_23	SNP	True	1	Class 1: This mutation can be alternatively modeled.	1aa	7aa	Mdn1	ENSMUSG00000058006.13	ENSMUST00000071642.11	chr4	102	+	TNP	Missense	E_23	32693548.0	32693548.0	G	A	ENSMUST00000071642.11:c.3172G>A	V1058I	32693548.0	32693550.0	GTT	ATG	ENSMUST00000071642.11:c.3172_3174GTT>ATG	V1058M	CLINVAR-H0821823	CLINVAR-H0821823-M01-V01	CLINVAR	2310397.0	False	False	False	False	False	8
MDN1	ENSG00000112159.7	ENST00000369393.3	chr6	102	-	True	90461213	90461213	G	A	ENST00000369393.3:c.3164C>T	T1055M	Missense	E_23	SNP	True	1	Class 1: This mutation can be alternatively modeled.	3aa	1aa	Mdn1	ENSMUSG00000058006.13	ENSMUST00000071642.11	chr4	102	+	DNP	Missense	E_23	32693528.0	32693528.0	C	T	ENSMUST00000071642.11:c.3152C>T	T1051I	32693528.0	32693529.0	CA	TG	ENSMUST00000071642.11:c.3152_3153CA>TG	T1051M	CLINVAR-H0821824	CLINVAR-H0821824-M01-V01	CLINVAR	2597268.0	False	False	False	False	False	4
MDN1	ENSG00000112159.7	ENST00000369393.3	chr6	102	-	True	90463932	90463932	C	T	ENST00000369393.3:c.2834G>A	R945Q	Missense	E_21	SNP	True	1	Class 1: This mutation can be alternatively modeled.	6aa	35aa	Mdn1	ENSMUSG00000058006.13	ENSMUST00000071642.11	chr4	102	+	DNP	Missense	E_21	32691197.0	32691197.0	G	A	ENSMUST00000071642.11:c.2822G>A	R941K	32691196.0	32691197.0	AG	CA	ENSMUST00000071642.11:c.2821_2822AG>CA	R941Q	CLINVAR-H0821827	CLINVAR-H0821827-M01-V01	CLINVAR	2356155.0	False	False	False	False	False	41
MDN1	ENSG00000112159.7	ENST00000369393.3	chr6	102	-	True	90463932	90463932	C	T	ENST00000369393.3:c.2834G>A	R945Q	Missense	E_21	SNP	True	1	Class 1: This mutation can be alternatively modeled.	6aa	35aa	Mdn1	ENSMUSG00000058006.13	ENSMUST00000071642.11	chr4	102	+	TNP	Missense	E_21	32691197.0	32691197.0	G	A	ENSMUST00000071642.11:c.2822G>A	R941K	32691196.0	32691198.0	AGG	CAA	ENSMUST00000071642.11:c.2821_2823AGG>CAA	R941Q	CLINVAR-H0821827	CLINVAR-H0821827-M01-V02	CLINVAR	2356155.0	False	False	False	False	False	41
MDN1	ENSG00000112159.7	ENST00000369393.3	chr6	102	-	True	90428484	90428484	A	G	ENST00000369393.3:c.6321+2T>C	X2106_splice	Splice_Site	I_42	SNP	True	2	Class 2: This mutation can be modeled, but the effect may not be consistent.	13nt	0nt	Mdn1	ENSMUSG00000058006.13	ENSMUST00000071642.11	chr4	102	+	SNP	Splice_Site	I_42	32716127.0	32716127.0	T	C	ENSMUST00000071642.11:c.6306+2T>C	X2101_splice	32716127.0	32716127.0	T	C	ENSMUST00000071642.11:c.6306+2T>C	X2101_splice	CLINVAR-H0821782	CLINVAR-H0821782-M01-V01	CLINVAR	2635145.0	False	False	False	False	False	13
MDN1	ENSG00000112159.7	ENST00000369393.3	chr6	102	-	True	90361933	90361933	C	T	ENST00000369393.3:c.15893G>A	R5298H	Missense	E_95	SNP	False	4	Class 4: Mutated sequences are not identical.	0aa	0aa	Mdn1	ENSMUSG00000058006.13	ENSMUST00000071642.11	chr4	102	+																CLINVAR-H0821657		CLINVAR	2542266.0	False	False	False	False	False	0
MDN1	ENSG00000112159.7	ENST00000369393.3	chr6	102	-	True	90363887	90363887	G	A	ENST00000369393.3:c.15657C>T	P5219delinsP	Silent	E_93	SNP	False	4	Class 4: Mutated sequences are not identical.	0aa	0aa	Mdn1	ENSMUSG00000058006.13	ENSMUST00000071642.11	chr4	102	+																CLINVAR-H0821658		CLINVAR	737881.0	False	False	False	False	False	0
MDN1	ENSG00000112159.7	ENST00000369393.3	chr6	102	-	True	90363933	90363933	A	G	ENST00000369393.3:c.15611T>C	V5204A	Missense	E_93	SNP	False	4	Class 4: Mutated sequences are not identical.	0aa	0aa	Mdn1	ENSMUSG00000058006.13	ENSMUST00000071642.11	chr4	102	+																CLINVAR-H0821659		CLINVAR	2272369.0	False	False	False	False	False	0
MDN1	ENSG00000112159.7	ENST00000369393.3	chr6	102	-	True	90365577	90365577	C	G	ENST00000369393.3:c.15396G>C	Q5132H	Missense	E_92	SNP	False	4	Class 4: Mutated sequences are not identical.	0aa	0aa	Mdn1	ENSMUSG00000058006.13	ENSMUST00000071642.11	chr4	102	+																CLINVAR-H0821662		CLINVAR	2527150.0	False	False	False	False	False	0
MDN1	ENSG00000112159.7	ENST00000369393.3	chr6	102	-	True	90367972	90367972	T	C	ENST00000369393.3:c.15139A>G	M5047V	Missense	E_90	SNP	False	4	Class 4: Mutated sequences are not identical.	0aa	0aa	Mdn1	ENSMUSG00000058006.13	ENSMUST00000071642.11	chr4	102	+																CLINVAR-H0821667		CLINVAR	2589676.0	False	False	False	False	False	0
MDN1	ENSG00000112159.7	ENST00000369393.3	chr6	102	-	True	90371851	90371851	A	C	ENST00000369393.3:c.14520T>G	D4840E	Missense	E_87	SNP	False	4	Class 4: Mutated sequences are not identical.	0aa	0aa	Mdn1	ENSMUSG00000058006.13	ENSMUST00000071642.11	chr4	102	+																CLINVAR-H0821675		CLINVAR	2609454.0	False	False	False	False	False	0
MDN1	ENSG00000112159.7	ENST00000369393.3	chr6	102	-	True	90371877	90371877	C	T	ENST00000369393.3:c.14494G>A	E4832K	Missense	E_87	SNP	False	4	Class 4: Mutated sequences are not identical.	0aa	0aa	Mdn1	ENSMUSG00000058006.13	ENSMUST00000071642.11	chr4	102	+																CLINVAR-H0821676		CLINVAR	2369923.0	False	False	False	False	False	0
MDN1	ENSG00000112159.7	ENST00000369393.3	chr6	102	-	True	90374283	90374283	A	G	ENST00000369393.3:c.14159T>C	I4720T	Missense	E_85	SNP	False	4	Class 4: Mutated sequences are not identical.	0aa	0aa	Mdn1	ENSMUSG00000058006.13	ENSMUST00000071642.11	chr4	102	+																CLINVAR-H0821681		CLINVAR	403077.0	False	False	False	False	False	0
MDN1	ENSG00000112159.7	ENST00000369393.3	chr6	102	-	True	90382298	90382298	T	G	ENST00000369393.3:c.13598A>C	N4533T	Missense	E_81	SNP	False	4	Class 4: Mutated sequences are not identical.	0aa	0aa	Mdn1	ENSMUSG00000058006.13	ENSMUST00000071642.11	chr4	102	+																CLINVAR-H0821684		CLINVAR	2210703.0	False	False	False	False	False	0
MDN1	ENSG00000112159.7	ENST00000369393.3	chr6	102	-	True	90382979	90382979	G	T	ENST00000369393.3:c.13450C>A	L4484M	Missense	E_80	SNP	False	4	Class 4: Mutated sequences are not identical.	0aa	0aa	Mdn1	ENSMUSG00000058006.13	ENSMUST00000071642.11	chr4	102	+																CLINVAR-H0821686		CLINVAR	2218085.0	False	False	False	False	False	0
MDN1	ENSG00000112159.7	ENST00000369393.3	chr6	102	-	True	90384257	90384257	C	A	ENST00000369393.3:c.12813G>T	Q4271H	Missense	E_79	SNP	False	4	Class 4: Mutated sequences are not identical.	0aa	0aa	Mdn1	ENSMUSG00000058006.13	ENSMUST00000071642.11	chr4	102	+																CLINVAR-H0821701		CLINVAR	2341510.0	False	False	False	False	False	0
MDN1	ENSG00000112159.7	ENST00000369393.3	chr6	102	-	True	90385235	90385235	C	T	ENST00000369393.3:c.12709G>A	V4237I	Missense	E_78	SNP	False	4	Class 4: Mutated sequences are not identical.	0aa	0aa	Mdn1	ENSMUSG00000058006.13	ENSMUST00000071642.11	chr4	102	+																CLINVAR-H0821705		CLINVAR	2391351.0	False	False	False	False	False	0
MDN1	ENSG00000112159.7	ENST00000369393.3	chr6	102	-	True	90385240	90385240	A	T	ENST00000369393.3:c.12704T>A	M4235K	Missense	E_78	SNP	False	4	Class 4: Mutated sequences are not identical.	0aa	0aa	Mdn1	ENSMUSG00000058006.13	ENSMUST00000071642.11	chr4	102	+																CLINVAR-H0821706		CLINVAR	2458840.0	False	False	False	False	False	0
MDN1	ENSG00000112159.7	ENST00000369393.3	chr6	102	-	True	90388393	90388393	G	A	ENST00000369393.3:c.12337C>T	R4113W	Missense	E_75	SNP	False	4	Class 4: Mutated sequences are not identical.	0aa	0aa	Mdn1	ENSMUSG00000058006.13	ENSMUST00000071642.11	chr4	102	+																CLINVAR-H0821710		CLINVAR	2370201.0	False	False	False	False	False	0
MDN1	ENSG00000112159.7	ENST00000369393.3	chr6	102	-	True	90392996	90392996	C	T	ENST00000369393.3:c.11957G>A	R3986Q	Missense	E_73	SNP	False	4	Class 4: Mutated sequences are not identical.	0aa	0aa	Mdn1	ENSMUSG00000058006.13	ENSMUST00000071642.11	chr4	102	+																CLINVAR-H0821714		CLINVAR	2600295.0	False	False	False	False	False	0
MDN1	ENSG00000112159.7	ENST00000369393.3	chr6	102	-	True	90400490	90400490	C	T	ENST00000369393.3:c.10651G>A	G3551S	Missense	E_64	SNP	False	4	Class 4: Mutated sequences are not identical.	0aa	0aa	Mdn1	ENSMUSG00000058006.13	ENSMUST00000071642.11	chr4	102	+																CLINVAR-H0821727		CLINVAR	2322558.0	False	False	False	False	False	0
MDN1	ENSG00000112159.7	ENST00000369393.3	chr6	102	-	True	90402314	90402314	A	G	ENST00000369393.3:c.10435T>C	S3479P	Missense	E_63	SNP	False	4	Class 4: Mutated sequences are not identical.	0aa	0aa	Mdn1	ENSMUSG00000058006.13	ENSMUST00000071642.11	chr4	102	+																CLINVAR-H0821729		CLINVAR	2558846.0	False	False	False	False	False	0
MDN1	ENSG00000112159.7	ENST00000369393.3	chr6	102	-	True	90403879	90403879	C	G	ENST00000369393.3:c.9795G>C	W3265C	Missense	E_62	SNP	False	4	Class 4: Mutated sequences are not identical.	0aa	0aa	Mdn1	ENSMUSG00000058006.13	ENSMUST00000071642.11	chr4	102	+																CLINVAR-H0821734		CLINVAR	2375647.0	False	False	False	False	False	0
MDN1	ENSG00000112159.7	ENST00000369393.3	chr6	102	-	True	90406277	90406277	T	C	ENST00000369393.3:c.9185A>G	N3062S	Missense	E_60	SNP	False	4	Class 4: Mutated sequences are not identical.	0aa	0aa	Mdn1	ENSMUSG00000058006.13	ENSMUST00000071642.11	chr4	102	+																CLINVAR-H0821742		CLINVAR	2277163.0	False	False	False	False	False	0
MDN1	ENSG00000112159.7	ENST00000369393.3	chr6	102	-	True	90409436	90409436	T	G	ENST00000369393.3:c.8881A>C	N2961H	Missense	E_58	SNP	False	4	Class 4: Mutated sequences are not identical.	0aa	0aa	Mdn1	ENSMUSG00000058006.13	ENSMUST00000071642.11	chr4	102	+																CLINVAR-H0821744		CLINVAR	2360546.0	False	False	False	False	False	0
MDN1	ENSG00000112159.7	ENST00000369393.3	chr6	102	-	True	90411401	90411401	T	A	ENST00000369393.3:c.8307-4A>T		Non_Coding,I	I_54	SNP	False	4	Class 4: Mutated sequences are not identical.	0aa	0aa	Mdn1	ENSMUSG00000058006.13	ENSMUST00000071642.11	chr4	102	+																CLINVAR-H0821751		CLINVAR	754879.0	False	False	False	False	False	0
MDN1	ENSG00000112159.7	ENST00000369393.3	chr6	102	-	True	90411647	90411647	C	T	ENST00000369393.3:c.8282G>A	R2761Q	Missense	E_54	SNP	False	4	Class 4: Mutated sequences are not identical.	0aa	0aa	Mdn1	ENSMUSG00000058006.13	ENSMUST00000071642.11	chr4	102	+																CLINVAR-H0821752		CLINVAR	2401054.0	False	False	False	False	False	0
MDN1	ENSG00000112159.7	ENST00000369393.3	chr6	102	-	True	90422360	90422360	C	T	ENST00000369393.3:c.7364G>A	R2455Q	Missense	E_48	SNP	False	4	Class 4: Mutated sequences are not identical.	0aa	0aa	Mdn1	ENSMUSG00000058006.13	ENSMUST00000071642.11	chr4	102	+																CLINVAR-H0821762		CLINVAR	2656765.0	False	False	False	False	False	0
MDN1	ENSG00000112159.7	ENST00000369393.3	chr6	102	-	True	90422376	90422376	G	A	ENST00000369393.3:c.7348C>T	H2450Y	Missense	E_48	SNP	False	4	Class 4: Mutated sequences are not identical.	0aa	0aa	Mdn1	ENSMUSG00000058006.13	ENSMUST00000071642.11	chr4	102	+																CLINVAR-H0821763		CLINVAR	2630708.0	False	False	False	False	False	0
MDN1	ENSG00000112159.7	ENST00000369393.3	chr6	102	-	True	90422465	90422465	C	T	ENST00000369393.3:c.7259G>A	R2420Q	Missense	E_48	SNP	False	4	Class 4: Mutated sequences are not identical.	0aa	0aa	Mdn1	ENSMUSG00000058006.13	ENSMUST00000071642.11	chr4	102	+																CLINVAR-H0821764		CLINVAR	2559638.0	False	False	False	False	False	0
MDN1	ENSG00000112159.7	ENST00000369393.3	chr6	102	-	True	90422484	90422484	T	C	ENST00000369393.3:c.7240A>G	K2414E	Missense	E_48	SNP	False	4	Class 4: Mutated sequences are not identical.	0aa	0aa	Mdn1	ENSMUSG00000058006.13	ENSMUST00000071642.11	chr4	102	+																CLINVAR-H0821765		CLINVAR	2540817.0	False	False	False	False	False	0
MDN1	ENSG00000112159.7	ENST00000369393.3	chr6	102	-	True	90422872	90422872	G	A	ENST00000369393.3:c.7213C>T	R2405W	Missense	E_47	SNP	False	4	Class 4: Mutated sequences are not identical.	0aa	0aa	Mdn1	ENSMUSG00000058006.13	ENSMUST00000071642.11	chr4	102	+																CLINVAR-H0821766		CLINVAR	2615138.0	False	False	False	False	False	0
MDN1	ENSG00000112159.7	ENST00000369393.3	chr6	102	-	True	90428235	90428235	G	C	ENST00000369393.3:c.6433C>G	R2145G	Missense	E_43	SNP	False	4	Class 4: Mutated sequences are not identical.	0aa	0aa	Mdn1	ENSMUSG00000058006.13	ENSMUST00000071642.11	chr4	102	+																CLINVAR-H0821779		CLINVAR	2242210.0	False	False	False	False	False	0
MDN1	ENSG00000112159.7	ENST00000369393.3	chr6	102	-	True	90428665	90428665	G	C	ENST00000369393.3:c.6142C>G	P2048A	Missense	E_42	SNP	False	4	Class 4: Mutated sequences are not identical.	0aa	0aa	Mdn1	ENSMUSG00000058006.13	ENSMUST00000071642.11	chr4	102	+																CLINVAR-H0821786		CLINVAR	2361176.0	False	False	False	False	False	0
MDN1	ENSG00000112159.7	ENST00000369393.3	chr6	102	-	True	90432767	90432767	C	A	ENST00000369393.3:c.5874G>T	M1958I	Missense	E_40	SNP	False	4	Class 4: Mutated sequences are not identical.	0aa	0aa	Mdn1	ENSMUSG00000058006.13	ENSMUST00000071642.11	chr4	102	+																CLINVAR-H0821790		CLINVAR	2281400.0	False	False	False	False	False	0
MDN1	ENSG00000112159.7	ENST00000369393.3	chr6	102	-	True	90433270	90433270	C	G	ENST00000369393.3:c.5739G>C	E1913D	Missense	E_39	SNP	False	4	Class 4: Mutated sequences are not identical.	0aa	0aa	Mdn1	ENSMUSG00000058006.13	ENSMUST00000071642.11	chr4	102	+																CLINVAR-H0821793		CLINVAR	2551999.0	False	False	False	False	False	0
MDN1	ENSG00000112159.7	ENST00000369393.3	chr6	102	-	True	90437607	90437607	C	T	ENST00000369393.3:c.5417G>A	R1806H	Missense	E_37	SNP	False	4	Class 4: Mutated sequences are not identical.	0aa	0aa	Mdn1	ENSMUSG00000058006.13	ENSMUST00000071642.11	chr4	102	+																CLINVAR-H0821799		CLINVAR	2335656.0	False	False	False	False	False	0
MDN1	ENSG00000112159.7	ENST00000369393.3	chr6	102	-	True	90437608	90437608	G	A	ENST00000369393.3:c.5416C>T	R1806C	Missense	E_37	SNP	False	4	Class 4: Mutated sequences are not identical.	0aa	0aa	Mdn1	ENSMUSG00000058006.13	ENSMUST00000071642.11	chr4	102	+																CLINVAR-H0821800		CLINVAR	2346777.0	False	False	False	False	False	0
MDN1	ENSG00000112159.7	ENST00000369393.3	chr6	102	-	True	90452993	90452993	T	C	ENST00000369393.3:c.4324A>G	I1442V	Missense	E_31	SNP	False	4	Class 4: Mutated sequences are not identical.	0aa	0aa	Mdn1	ENSMUSG00000058006.13	ENSMUST00000071642.11	chr4	102	+																CLINVAR-H0821809		CLINVAR	2284627.0	False	False	False	False	False	0
MDN1	ENSG00000112159.7	ENST00000369393.3	chr6	102	-	True	90455350	90455350	G	C	ENST00000369393.3:c.3905-5C>G		Non_Coding,I	I_27	SNP	False	4	Class 4: Mutated sequences are not identical.	0aa	0aa	Mdn1	ENSMUSG00000058006.13	ENSMUST00000071642.11	chr4	102	+																CLINVAR-H0821818		CLINVAR	736916.0	False	False	False	False	False	0
MDN1	ENSG00000112159.7	ENST00000369393.3	chr6	102	-	True	90481335	90481335	G	A	ENST00000369393.3:c.2089C>T	R697C	Missense	E_15	SNP	False	4	Class 4: Mutated sequences are not identical.	0aa	0aa	Mdn1	ENSMUSG00000058006.13	ENSMUST00000071642.11	chr4	102	+																CLINVAR-H0821836		CLINVAR	2402024.0	False	False	False	False	False	0
MDN1	ENSG00000112159.7	ENST00000369393.3	chr6	102	-	True	90486380	90486380	T	C	ENST00000369393.3:c.1760A>G	H587R	Missense	E_12	SNP	False	4	Class 4: Mutated sequences are not identical.	0aa	0aa	Mdn1	ENSMUSG00000058006.13	ENSMUST00000071642.11	chr4	102	+																CLINVAR-H0821839		CLINVAR	2303572.0	False	False	False	False	False	0
MDN1	ENSG00000112159.7	ENST00000369393.3	chr6	102	-	True	90491154	90491154	T	C	ENST00000369393.3:c.1607A>G	K536R	Missense	E_10	SNP	False	4	Class 4: Mutated sequences are not identical.	0aa	0aa	Mdn1	ENSMUSG00000058006.13	ENSMUST00000071642.11	chr4	102	+																CLINVAR-H0821843		CLINVAR	2266741.0	False	False	False	False	False	0
MDN1	ENSG00000112159.7	ENST00000369393.3	chr6	102	-	True	90497589	90497589	A	C	ENST00000369393.3:c.1318T>G	F440V	Missense	E_8	SNP	False	4	Class 4: Mutated sequences are not identical.	0aa	0aa	Mdn1	ENSMUSG00000058006.13	ENSMUST00000071642.11	chr4	102	+																CLINVAR-H0821846		CLINVAR	1231787.0	False	False	False	False	False	0
MDN1	ENSG00000112159.7	ENST00000369393.3	chr6	102	-	True	90500099	90500099	G	A	ENST00000369393.3:c.877C>T	R293C	Missense	E_6	SNP	False	4	Class 4: Mutated sequences are not identical.	0aa	0aa	Mdn1	ENSMUSG00000058006.13	ENSMUST00000071642.11	chr4	102	+																CLINVAR-H0821850		CLINVAR	2346601.0	False	False	False	False	False	0
MDN1	ENSG00000112159.7	ENST00000369393.3	chr6	102	-	True	90503599	90503599	C	T	ENST00000369393.3:c.737G>A	R246H	Missense	E_5	SNP	False	4	Class 4: Mutated sequences are not identical.	0aa	0aa	Mdn1	ENSMUSG00000058006.13	ENSMUST00000071642.11	chr4	102	+																CLINVAR-H0821853		CLINVAR	2455502.0	False	False	False	False	False	0
MDN1	ENSG00000112159.7	ENST00000369393.3	chr6	102	-	True	90504375	90504375	C	T	ENST00000369393.3:c.475G>A	E159K	Missense	E_3	SNP	False	4	Class 4: Mutated sequences are not identical.	0aa	0aa	Mdn1	ENSMUSG00000058006.13	ENSMUST00000071642.11	chr4	102	+																CLINVAR-H0821857		CLINVAR	2397185.0	False	False	False	False	False	0
MDN1	ENSG00000112159.7	ENST00000369393.3	chr6	102	-	True	90504491	90504491	G	A	ENST00000369393.3:c.359C>T	S120F	Missense	E_3	SNP	False	4	Class 4: Mutated sequences are not identical.	0aa	0aa	Mdn1	ENSMUSG00000058006.13	ENSMUST00000071642.11	chr4	102	+																CLINVAR-H0821861		CLINVAR	2363788.0	False	False	False	False	False	0
MDN1	ENSG00000112159.7	ENST00000369393.3	chr6	102	-	True	90513174	90513174	G	A	ENST00000369393.3:c.202C>T	L68F	Missense	E_2	SNP	False	4	Class 4: Mutated sequences are not identical.	0aa	0aa	Mdn1	ENSMUSG00000058006.13	ENSMUST00000071642.11	chr4	102	+																CLINVAR-H0821863		CLINVAR	2379258.0	False	False	False	False	False	0
MDP1	ENSG00000213920.4	ENST00000288087.7	chr14	6	-	True	24683519	24683519	G	C	ENST00000288087.7:c.400C>G	L134V	Missense	E_5	SNP	True	0	Class 0: This mutation can be originally modeled.	0aa	7aa	Mdp1	ENSMUSG00000002329.8	ENSMUST00000002400.7	chr14	6	-	SNP	Missense	E_5	55896660.0	55896660.0	G	C	ENSMUST00000002400.7:c.400C>G	L134V	55896660.0	55896660.0	G	C	ENSMUST00000002400.7:c.400C>G	L134V	CLINVAR-H1554631	CLINVAR-H1554631-M01-V01	CLINVAR	161565.0	False	False	False	False	False	7
MDP1	ENSG00000213920.4	ENST00000288087.7	chr14	6	-	True	24685130	24685130	T	C	ENST00000288087.7:c.32A>G	D11G	Missense	E_1	SNP	True	0	Class 0: This mutation can be originally modeled.	8aa	32aa	Mdp1	ENSMUSG00000002329.8	ENSMUST00000002400.7	chr14	6	-	SNP	Missense	E_1	55897800.0	55897800.0	T	C	ENSMUST00000002400.7:c.32A>G	D11G	55897800.0	55897800.0	T	C	ENSMUST00000002400.7:c.32A>G	D11G	CLINVAR-H1554632	CLINVAR-H1554632-M01-V01	CLINVAR	2350956.0	False	False	False	False	False	40
ME1	ENSG00000065833.7	ENST00000369705.3	chr6	14	-	True	83921678	83921678	C	T	ENST00000369705.3:c.1684G>A	E562K	Missense	E_14	SNP	True	0	Class 0: This mutation can be originally modeled.	0aa	8aa	Me1	ENSMUSG00000032418.16	ENSMUST00000034989.15	chr9	14	-	SNP	Missense	E_14	86464825.0	86464825.0	C	T	ENSMUST00000034989.15:c.1684G>A	E562K	86464825.0	86464825.0	C	T	ENSMUST00000034989.15:c.1684G>A	E562K	CLINVAR-H0819572	CLINVAR-H0819572-M01-V01	CLINVAR	2492316.0	False	False	False	False	False	8
ME1	ENSG00000065833.7	ENST00000369705.3	chr6	14	-	True	83921687	83921687	A	G	ENST00000369705.3:c.1675T>C	W559R	Missense	E_14	SNP	True	0	Class 0: This mutation can be originally modeled.	0aa	1aa	Me1	ENSMUSG00000032418.16	ENSMUST00000034989.15	chr9	14	-	SNP	Missense	E_14	86464834.0	86464834.0	A	G	ENSMUST00000034989.15:c.1675T>C	W559R	86464834.0	86464834.0	A	G	ENSMUST00000034989.15:c.1675T>C	W559R	CLINVAR-H0819573	CLINVAR-H0819573-M01-V01	CLINVAR	2407420.0	False	False	False	False	False	1
ME1	ENSG00000065833.7	ENST00000369705.3	chr6	14	-	True	83926300	83926300	C	A	ENST00000369705.3:c.1465G>T	V489L	Missense	E_13	SNP	True	0	Class 0: This mutation can be originally modeled.	2aa	5aa	Me1	ENSMUSG00000032418.16	ENSMUST00000034989.15	chr9	14	-	SNP	Missense	E_13	86469099.0	86469099.0	C	A	ENSMUST00000034989.15:c.1465G>T	V489L	86469099.0	86469099.0	C	A	ENSMUST00000034989.15:c.1465G>T	V489L	CLINVAR-H0819574	CLINVAR-H0819574-M01-V01	CLINVAR	2272427.0	False	False	False	False	False	7
ME1	ENSG00000065833.7	ENST00000369705.3	chr6	14	-	True	83933491	83933491	G	A	ENST00000369705.3:c.1437C>T	L479delinsL	Silent	E_12	SNP	True	0	Class 0: This mutation can be originally modeled.	1aa	6aa	Me1	ENSMUSG00000032418.16	ENSMUST00000034989.15	chr9	14	-	SNP	Silent	E_12	86476509.0	86476509.0	G	A	ENSMUST00000034989.15:c.1437C>T	L479delinsL	86476509.0	86476509.0	G	A	ENSMUST00000034989.15:c.1437C>T	L479delinsL	CLINVAR-H0819575	CLINVAR-H0819575-M01-V01	CLINVAR	783470.0	False	False	False	False	False	7
ME1	ENSG00000065833.7	ENST00000369705.3	chr6	14	-	True	83933576	83933576	T	G	ENST00000369705.3:c.1352A>C	Q451P	Missense	E_12	SNP	True	0	Class 0: This mutation can be originally modeled.	2aa	20aa	Me1	ENSMUSG00000032418.16	ENSMUST00000034989.15	chr9	14	-	SNP	Missense	E_12	86476594.0	86476594.0	T	G	ENSMUST00000034989.15:c.1352A>C	Q451P	86476594.0	86476594.0	T	G	ENSMUST00000034989.15:c.1352A>C	Q451P	CLINVAR-H0819576	CLINVAR-H0819576-M01-V01	CLINVAR	2594586.0	False	False	False	False	False	22
ME1	ENSG00000065833.7	ENST00000369705.3	chr6	14	-	True	83933609	83933609	G	A	ENST00000369705.3:c.1319C>T	T440I	Missense	E_12	SNP	True	0	Class 0: This mutation can be originally modeled.	16aa	2aa	Me1	ENSMUSG00000032418.16	ENSMUST00000034989.15	chr9	14	-	SNP	Missense	E_12	86476627.0	86476627.0	G	A	ENSMUST00000034989.15:c.1319C>T	T440I	86476627.0	86476627.0	G	A	ENSMUST00000034989.15:c.1319C>T	T440I	CLINVAR-H0819577	CLINVAR-H0819577-M01-V01	CLINVAR	2412040.0	False	False	False	False	False	18
ME1	ENSG00000065833.7	ENST00000369705.3	chr6	14	-	True	83937058	83937058	G	A	ENST00000369705.3:c.1271C>T	T424I	Missense	E_11	SNP	True	0	Class 0: This mutation can be originally modeled.	0aa	18aa	Me1	ENSMUSG00000032418.16	ENSMUST00000034989.15	chr9	14	-	SNP	Missense	E_11	86478113.0	86478113.0	G	A	ENSMUST00000034989.15:c.1271C>T	T424I	86478113.0	86478113.0	G	A	ENSMUST00000034989.15:c.1271C>T	T424I	CLINVAR-H0819578	CLINVAR-H0819578-M01-V01	CLINVAR	2327799.0	False	False	False	False	False	18
ME1	ENSG00000065833.7	ENST00000369705.3	chr6	14	-	True	83937131	83937131	G	A	ENST00000369705.3:c.1198C>T	R400W	Missense	E_11	SNP	True	0	Class 0: This mutation can be originally modeled.	12aa	22aa	Me1	ENSMUSG00000032418.16	ENSMUST00000034989.15	chr9	14	-	SNP	Missense	E_11	86478186.0	86478186.0	G	A	ENSMUST00000034989.15:c.1198C>T	R400W	86478186.0	86478186.0	G	A	ENSMUST00000034989.15:c.1198C>T	R400W	CLINVAR-H0819579	CLINVAR-H0819579-M01-V01	CLINVAR	2472412.0	False	False	False	False	False	34
ME1	ENSG00000065833.7	ENST00000369705.3	chr6	14	-	True	83938610	83938610	T	C	ENST00000369705.3:c.1067A>G	H356R	Missense	E_10	SNP	True	0	Class 0: This mutation can be originally modeled.	2aa	13aa	Me1	ENSMUSG00000032418.16	ENSMUST00000034989.15	chr9	14	-	SNP	Missense	E_10	86480837.0	86480837.0	T	C	ENSMUST00000034989.15:c.1067A>G	H356R	86480837.0	86480837.0	T	C	ENSMUST00000034989.15:c.1067A>G	H356R	CLINVAR-H0819580	CLINVAR-H0819580-M01-V01	CLINVAR	2206016.0	False	False	False	False	False	15
ME1	ENSG00000065833.7	ENST00000369705.3	chr6	14	-	True	83938647	83938647	G	A	ENST00000369705.3:c.1030C>T	R344C	Missense	E_10	SNP	True	0	Class 0: This mutation can be originally modeled.	15aa	4aa	Me1	ENSMUSG00000032418.16	ENSMUST00000034989.15	chr9	14	-	SNP	Missense	E_10	86480874.0	86480874.0	G	A	ENSMUST00000034989.15:c.1030C>T	R344C	86480874.0	86480874.0	G	A	ENSMUST00000034989.15:c.1030C>T	R344C	CLINVAR-H0819581	CLINVAR-H0819581-M01-V01	CLINVAR	2463128.0	False	False	False	False	False	19
ME1	ENSG00000065833.7	ENST00000369705.3	chr6	14	-	True	84056028	84056028	C	A	ENST00000369705.3:c.464G>T	R155L	Missense	E_5	SNP	True	0	Class 0: This mutation can be originally modeled.	9aa	27aa	Me1	ENSMUSG00000032418.16	ENSMUST00000034989.15	chr9	14	-	SNP	Missense	E_5	86533057.0	86533057.0	C	A	ENSMUST00000034989.15:c.464G>T	R155L	86533057.0	86533057.0	C	A	ENSMUST00000034989.15:c.464G>T	R155L	CLINVAR-H0819583	CLINVAR-H0819583-M01-V01	CLINVAR	2370327.0	False	False	False	False	False	36
ME1	ENSG00000065833.7	ENST00000369705.3	chr6	14	-	True	84108095	84108095	C	T	ENST00000369705.3:c.353G>A	R118Q	Missense	E_3	SNP	True	0	Class 0: This mutation can be originally modeled.	1aa	7aa	Me1	ENSMUSG00000032418.16	ENSMUST00000034989.15	chr9	14	-	SNP	Missense	E_3	86559926.0	86559926.0	C	T	ENSMUST00000034989.15:c.353G>A	R118Q	86559926.0	86559926.0	C	T	ENSMUST00000034989.15:c.353G>A	R118Q	CLINVAR-H0819584	CLINVAR-H0819584-M01-V01	CLINVAR	2218618.0	False	False	False	False	False	8
ME1	ENSG00000065833.7	ENST00000369705.3	chr6	14	-	True	84108106	84108106	A	C	ENST00000369705.3:c.342T>G	S114R	Missense	E_3	SNP	True	0	Class 0: This mutation can be originally modeled.	19aa	1aa	Me1	ENSMUSG00000032418.16	ENSMUST00000034989.15	chr9	14	-	SNP	Missense	E_3	86559937.0	86559937.0	A	C	ENSMUST00000034989.15:c.342T>G	S114R	86559937.0	86559937.0	A	C	ENSMUST00000034989.15:c.342T>G	S114R	CLINVAR-H0819585	CLINVAR-H0819585-M01-V01	CLINVAR	2376221.0	False	False	False	False	False	20
ME1	ENSG00000065833.7	ENST00000369705.3	chr6	14	-	True	84108154	84108154	C	T	ENST00000369705.3:c.294G>A	M98I	Missense	E_3	SNP	True	0	Class 0: This mutation can be originally modeled.	3aa	17aa	Me1	ENSMUSG00000032418.16	ENSMUST00000034989.15	chr9	14	-	SNP	Missense	E_3	86559985.0	86559985.0	C	T	ENSMUST00000034989.15:c.294G>A	M98I	86559985.0	86559985.0	C	T	ENSMUST00000034989.15:c.294G>A	M98I	CLINVAR-H0819586	CLINVAR-H0819586-M01-V01	CLINVAR	2394663.0	False	False	False	False	False	20
ME1	ENSG00000065833.7	ENST00000369705.3	chr6	14	-	True	84108163	84108163	C	G	ENST00000369705.3:c.285G>C	E95D	Missense	E_3	SNP	True	0	Class 0: This mutation can be originally modeled.	0aa	20aa	Me1	ENSMUSG00000032418.16	ENSMUST00000034989.15	chr9	14	-	SNP	Missense	E_3	86559994.0	86559994.0	T	G	ENSMUST00000034989.15:c.285A>C	E95D	86559994.0	86559994.0	T	G	ENSMUST00000034989.15:c.285A>C	E95D	CLINVAR-H0819587	CLINVAR-H0819587-M01-V01	CLINVAR	2212609.0	False	False	False	False	False	20
ME1	ENSG00000065833.7	ENST00000369705.3	chr6	14	-	True	83947495	83947495	G	A	ENST00000369705.3:c.967C>T	P323S	Missense	E_9	SNP	False	4	Class 4: Mutated sequences are not identical.	0aa	0aa	Me1	ENSMUSG00000032418.16	ENSMUST00000034989.15	chr9	14	-																CLINVAR-H0819582		CLINVAR	2369394.0	False	False	False	False	False	0
ME2	ENSG00000082212.7	ENST00000321341.5	chr18	15	+	True	48422276	48422276	T	C	ENST00000321341.5:c.86T>C	M29T	Missense	E_1	SNP	True	0	Class 0: This mutation can be originally modeled.	7aa	91aa	Me2	ENSMUSG00000024556.5	ENSMUST00000025439.5	chr18	15	-	SNP	Missense	E_1	73938145.0	73938145.0	A	G	ENSMUST00000025439.5:c.86T>C	M29T	73938145.0	73938145.0	A	G	ENSMUST00000025439.5:c.86T>C	M29T	CLINVAR-H1999183	CLINVAR-H1999183-M01-V01	CLINVAR	2314833.0	False	False	False	False	False	98
ME2	ENSG00000082212.7	ENST00000321341.5	chr18	15	+	True	48439216	48439216	T	G	ENST00000321341.5:c.288T>G	F96L	Missense	E_3	SNP	True	0	Class 0: This mutation can be originally modeled.	74aa	24aa	Me2	ENSMUSG00000024556.5	ENSMUST00000025439.5	chr18	15	-	SNP	Missense	E_3	73931004.0	73931004.0	G	C	ENSMUST00000025439.5:c.288C>G	F96L	73931004.0	73931004.0	G	C	ENSMUST00000025439.5:c.288C>G	F96L	CLINVAR-H1999184	CLINVAR-H1999184-M01-V01	CLINVAR	2404989.0	False	False	False	False	False	98
ME2	ENSG00000082212.7	ENST00000321341.5	chr18	15	+	True	48442554	48442554	A	G	ENST00000321341.5:c.409A>G	I137V	Missense	E_4	SNP	True	0	Class 0: This mutation can be originally modeled.	15aa	56aa	Me2	ENSMUSG00000024556.5	ENSMUST00000025439.5	chr18	15	-	SNP	Missense	E_4	73929444.0	73929444.0	T	C	ENSMUST00000025439.5:c.409A>G	I137V	73929444.0	73929444.0	T	C	ENSMUST00000025439.5:c.409A>G	I137V	CLINVAR-H1999185	CLINVAR-H1999185-M01-V01	CLINVAR	447713.0	False	False	False	False	False	71
ME2	ENSG00000082212.7	ENST00000321341.5	chr18	15	+	True	48443845	48443845	G	A	ENST00000321341.5:c.597G>A	L199delinsL	Silent	E_5	SNP	True	0	Class 0: This mutation can be originally modeled.	1aa	10aa	Me2	ENSMUSG00000024556.5	ENSMUST00000025439.5	chr18	15	-	SNP	Silent	E_5	73927885.0	73927885.0	C	T	ENSMUST00000025439.5:c.597G>A	L199delinsL	73927885.0	73927885.0	C	T	ENSMUST00000025439.5:c.597G>A	L199delinsL	CLINVAR-H1999186	CLINVAR-H1999186-M01-V01	CLINVAR	757153.0	False	False	False	False	False	11
ME2	ENSG00000082212.7	ENST00000321341.5	chr18	15	+	True	48443856	48443856	T	C	ENST00000321341.5:c.608T>C	I203T	Missense	E_5	SNP	True	0	Class 0: This mutation can be originally modeled.	5aa	6aa	Me2	ENSMUSG00000024556.5	ENSMUST00000025439.5	chr18	15	-	SNP	Missense	E_5	73927874.0	73927874.0	A	G	ENSMUST00000025439.5:c.608T>C	I203T	73927874.0	73927874.0	A	G	ENSMUST00000025439.5:c.608T>C	I203T	CLINVAR-H1999187	CLINVAR-H1999187-M01-V01	CLINVAR	2350627.0	False	False	False	False	False	11
ME2	ENSG00000082212.7	ENST00000321341.5	chr18	15	+	True	48447480	48447480	A	G	ENST00000321341.5:c.979A>G	M327V	Missense	E_9	SNP	True	0	Class 0: This mutation can be originally modeled.	1aa	2aa	Me2	ENSMUSG00000024556.5	ENSMUST00000025439.5	chr18	15	-	SNP	Missense	E_9	73924232.0	73924232.0	T	C	ENSMUST00000025439.5:c.979A>G	M327V	73924232.0	73924232.0	T	C	ENSMUST00000025439.5:c.979A>G	M327V	CLINVAR-H1999190	CLINVAR-H1999190-M01-V01	CLINVAR	2323687.0	False	False	False	False	False	3
ME2	ENSG00000082212.7	ENST00000321341.5	chr18	15	+	True	48447483	48447483	G	T	ENST00000321341.5:c.982G>T	V328L	Missense	E_9	SNP	True	0	Class 0: This mutation can be originally modeled.	2aa	1aa	Me2	ENSMUSG00000024556.5	ENSMUST00000025439.5	chr18	15	-	SNP	Missense	E_9	73924229.0	73924229.0	C	A	ENSMUST00000025439.5:c.982G>T	V328L	73924229.0	73924229.0	C	A	ENSMUST00000025439.5:c.982G>T	V328L	CLINVAR-H1999191	CLINVAR-H1999191-M01-V01	CLINVAR	2592737.0	False	False	False	False	False	3
ME2	ENSG00000082212.7	ENST00000321341.5	chr18	15	+	True	48450486	48450486	G	A	ENST00000321341.5:c.1075G>A	D359N	Missense	E_10	SNP	True	0	Class 0: This mutation can be originally modeled.	1aa	1aa	Me2	ENSMUSG00000024556.5	ENSMUST00000025439.5	chr18	15	-	SNP	Missense	E_10	73921521.0	73921521.0	C	T	ENSMUST00000025439.5:c.1075G>A	D359N	73921521.0	73921521.0	C	T	ENSMUST00000025439.5:c.1075G>A	D359N	CLINVAR-H1999192	CLINVAR-H1999192-M01-V01	CLINVAR	2613315.0	False	False	False	False	False	2
ME2	ENSG00000082212.7	ENST00000321341.5	chr18	15	+	True	48450526	48450526	G	A	ENST00000321341.5:c.1115G>A	S372N	Missense	E_10	SNP	True	0	Class 0: This mutation can be originally modeled.	2aa	2aa	Me2	ENSMUSG00000024556.5	ENSMUST00000025439.5	chr18	15	-	SNP	Missense	E_10	73921481.0	73921481.0	C	T	ENSMUST00000025439.5:c.1115G>A	S372N	73921481.0	73921481.0	C	T	ENSMUST00000025439.5:c.1115G>A	S372N	CLINVAR-H1999193	CLINVAR-H1999193-M01-V01	CLINVAR	2297396.0	False	False	False	False	False	4
ME2	ENSG00000082212.7	ENST00000321341.5	chr18	15	+	True	48450576	48450576	A	T	ENST00000321341.5:c.1165A>T	I389L	Missense	E_10	SNP	True	0	Class 0: This mutation can be originally modeled.	0aa	7aa	Me2	ENSMUSG00000024556.5	ENSMUST00000025439.5	chr18	15	-	SNP	Missense	E_10	73921431.0	73921431.0	T	A	ENSMUST00000025439.5:c.1165A>T	I389L	73921431.0	73921431.0	T	A	ENSMUST00000025439.5:c.1165A>T	I389L	CLINVAR-H1999194	CLINVAR-H1999194-M01-V01	CLINVAR	2481204.0	False	False	False	False	False	7
ME2	ENSG00000082212.7	ENST00000321341.5	chr18	15	+	True	48452186	48452186	A	G	ENST00000321341.5:c.1232A>G	N411S	Missense	E_11	SNP	True	0	Class 0: This mutation can be originally modeled.	5aa	3aa	Me2	ENSMUSG00000024556.5	ENSMUST00000025439.5	chr18	15	-	SNP	Missense	E_11	73918848.0	73918848.0	T	C	ENSMUST00000025439.5:c.1232A>G	N411S	73918848.0	73918848.0	T	C	ENSMUST00000025439.5:c.1232A>G	N411S	CLINVAR-H1999196	CLINVAR-H1999196-M01-V01	CLINVAR	2383734.0	False	False	False	False	False	8
ME2	ENSG00000082212.7	ENST00000321341.5	chr18	15	+	True	48458680	48458680	A	G	ENST00000321341.5:c.1367A>G	D456G	Missense	E_12	SNP	True	0	Class 0: This mutation can be originally modeled.	0aa	11aa	Me2	ENSMUSG00000024556.5	ENSMUST00000025439.5	chr18	15	-	SNP	Missense	E_12	73914163.0	73914163.0	T	C	ENSMUST00000025439.5:c.1367A>G	D456G	73914163.0	73914163.0	T	C	ENSMUST00000025439.5:c.1367A>G	D456G	CLINVAR-H1999199	CLINVAR-H1999199-M01-V01	CLINVAR	2536754.0	False	False	False	False	False	11
ME2	ENSG00000082212.7	ENST00000321341.5	chr18	15	+	True	48465973	48465973	G	A	ENST00000321341.5:c.1451G>A	R484Q	Missense	E_13	SNP	True	0	Class 0: This mutation can be originally modeled.	0aa	4aa	Me2	ENSMUSG00000024556.5	ENSMUST00000025439.5	chr18	15	-	SNP	Missense	E_13	73908487.0	73908487.0	C	T	ENSMUST00000025439.5:c.1451G>A	R484Q	73908487.0	73908487.0	C	T	ENSMUST00000025439.5:c.1451G>A	R484Q	CLINVAR-H1999201	CLINVAR-H1999201-M01-V01	CLINVAR	2287777.0	False	False	False	False	False	4
ME2	ENSG00000082212.7	ENST00000321341.5	chr18	15	+	True	48466694	48466694	C	G	ENST00000321341.5:c.1525C>G	Q509E	Missense	E_14	SNP	True	0	Class 0: This mutation can be originally modeled.	3aa	4aa	Me2	ENSMUSG00000024556.5	ENSMUST00000025439.5	chr18	15	-	SNP	Missense	E_14	73906263.0	73906263.0	G	C	ENSMUST00000025439.5:c.1525C>G	Q509E	73906263.0	73906263.0	G	C	ENSMUST00000025439.5:c.1525C>G	Q509E	CLINVAR-H1999203	CLINVAR-H1999203-M01-V01	CLINVAR	2540978.0	False	False	False	False	False	7
ME2	ENSG00000082212.7	ENST00000321341.5	chr18	15	+	True	48466728	48466728	A	G	ENST00000321341.5:c.1559A>G	Q520R	Missense	E_14	SNP	True	0	Class 0: This mutation can be originally modeled.	4aa	3aa	Me2	ENSMUSG00000024556.5	ENSMUST00000025439.5	chr18	15	-	SNP	Missense	E_14	73906229.0	73906229.0	T	C	ENSMUST00000025439.5:c.1559A>G	Q520R	73906229.0	73906229.0	T	C	ENSMUST00000025439.5:c.1559A>G	Q520R	CLINVAR-H1999204	CLINVAR-H1999204-M01-V01	CLINVAR	2547671.0	False	False	False	False	False	7
ME2	ENSG00000082212.7	ENST00000321341.5	chr18	15	+	True	48473435	48473435	C	A	ENST00000321341.5:c.1636C>A	P546T	Missense	E_15	SNP	True	0	Class 0: This mutation can be originally modeled.	14aa	4aa	Me2	ENSMUSG00000024556.5	ENSMUST00000025439.5	chr18	15	-	SNP	Missense	E_15	73903831.0	73903831.0	G	T	ENSMUST00000025439.5:c.1636C>A	P546T	73903831.0	73903831.0	G	T	ENSMUST00000025439.5:c.1636C>A	P546T	CLINVAR-H1999205	CLINVAR-H1999205-M01-V01	CLINVAR	447712.0	False	False	False	False	False	18
ME2	ENSG00000082212.7	ENST00000321341.5	chr18	15	+	True	48473483	48473483	T	C	ENST00000321341.5:c.1684T>C	Y562H	Missense	E_15	SNP	True	0	Class 0: This mutation can be originally modeled.	0aa	0aa	Me2	ENSMUSG00000024556.5	ENSMUST00000025439.5	chr18	15	-	SNP	Missense	E_15	73903783.0	73903783.0	A	G	ENSMUST00000025439.5:c.1684T>C	Y562H	73903783.0	73903783.0	A	G	ENSMUST00000025439.5:c.1684T>C	Y562H	CLINVAR-H1999206	CLINVAR-H1999206-M01-V01	CLINVAR	2296885.0	False	False	False	False	False	0
ME2	ENSG00000082212.7	ENST00000321341.5	chr18	15	+	True	48452240	48452240	C	T	ENST00000321341.5:c.1286C>T	T429M	Missense	E_11	SNP	True	1	Class 1: This mutation can be alternatively modeled.	12aa	1aa	Me2	ENSMUSG00000024556.5	ENSMUST00000025439.5	chr18	15	-	DNP	Missense	E_11	73918794.0	73918794.0	G	A	ENSMUST00000025439.5:c.1286C>T	T429I	73918793.0	73918794.0	TG	CA	ENSMUST00000025439.5:c.1286_1287CA>TG	T429M	CLINVAR-H1999197	CLINVAR-H1999197-M01-V01	CLINVAR	2348088.0	False	False	False	False	False	13
ME2	ENSG00000082212.7	ENST00000321341.5	chr18	15	+	True	48456903	48456903	T	C	ENST00000321341.5:c.1315-1725T>C		Non_Coding,I	I_11	SNP	True	2	Class 2: This mutation can be modeled, but the effect may not be consistent.	0nt	2nt	Me2	ENSMUSG00000024556.5	ENSMUST00000025439.5	chr18	15	-	SNP	Intron	I_2	73931196.0	73931196.0	A	G	ENSMUST00000025439.5:c.243-147T>C		73931196.0	73931196.0	A	G	ENSMUST00000025439.5:c.243-147T>C		CLINVAR-H1999198	CLINVAR-H1999198-M01-V01	CLINVAR	1676766.0	False	False	False	False	False	2
ME2	ENSG00000082212.7	ENST00000321341.5	chr18	15	+	True	48443877	48443877	T	C	ENST00000321341.5:c.629T>C	I210T	Missense	E_5	SNP	False	4	Class 4: Mutated sequences are not identical.	0aa	0aa	Me2	ENSMUSG00000024556.5	ENSMUST00000025439.5	chr18	15	-																CLINVAR-H1999188		CLINVAR	447714.0	False	False	False	False	False	0
ME2	ENSG00000082212.7	ENST00000321341.5	chr18	15	+	True	48446953	48446953	C	A	ENST00000321341.5:c.844+18C>A		Non_Coding,I	I_7	SNP	False	4	Class 4: Mutated sequences are not identical.	0aa	0aa	Me2	ENSMUSG00000024556.5	ENSMUST00000025439.5	chr18	15	-																CLINVAR-H1999189		CLINVAR	1676765.0	False	False	False	False	False	0
ME2	ENSG00000082212.7	ENST00000321341.5	chr18	15	+	True	48452144	48452144	G	A	ENST00000321341.5:c.1190G>A	R397H	Missense	E_11	SNP	False	4	Class 4: Mutated sequences are not identical.	0aa	0aa	Me2	ENSMUSG00000024556.5	ENSMUST00000025439.5	chr18	15	-																CLINVAR-H1999195		CLINVAR	2510580.0	False	False	False	False	False	0
ME2	ENSG00000082212.7	ENST00000321341.5	chr18	15	+	True	48458717	48458717	T	A	ENST00000321341.5:c.1404T>A	V468delinsV	Silent	E_12	SNP	False	4	Class 4: Mutated sequences are not identical.	0aa	0aa	Me2	ENSMUSG00000024556.5	ENSMUST00000025439.5	chr18	15	-																CLINVAR-H1999200		CLINVAR	94060.0	False	False	False	False	False	0
ME2	ENSG00000082212.7	ENST00000321341.5	chr18	15	+	True	48465988	48465988	G	A	ENST00000321341.5:c.1466G>A	S489N	Missense	E_13	SNP	False	4	Class 4: Mutated sequences are not identical.	0aa	0aa	Me2	ENSMUSG00000024556.5	ENSMUST00000025439.5	chr18	15	-																CLINVAR-H1999202		CLINVAR	2228619.0	False	False	False	False	False	0
ME3	ENSG00000151376.12	ENST00000543262.1	chr11	14	-	True	86152476	86152476	C	T	ENST00000543262.1:c.1660G>A	D554N	Missense	E_14	SNP	True	0	Class 0: This mutation can be originally modeled.	3aa	21aa	Me3	ENSMUSG00000030621.18	ENSMUST00000032856.13	chr7	14	+	SNP	Missense	E_14	89500950.0	89500950.0	G	A	ENSMUST00000032856.13:c.1660G>A	D554N	89500950.0	89500950.0	G	A	ENSMUST00000032856.13:c.1660G>A	D554N	CLINVAR-H1337424	CLINVAR-H1337424-M01-V01	CLINVAR	2350709.0	False	False	False	False	False	24
ME3	ENSG00000151376.12	ENST00000543262.1	chr11	14	-	True	86153891	86153891	C	T	ENST00000543262.1:c.1625G>A	R542Q	Missense	E_13	SNP	True	0	Class 0: This mutation can be originally modeled.	58aa	7aa	Me3	ENSMUSG00000030621.18	ENSMUST00000032856.13	chr7	14	+	SNP	Missense	E_13	89499611.0	89499611.0	G	A	ENSMUST00000032856.13:c.1625G>A	R542Q	89499611.0	89499611.0	G	A	ENSMUST00000032856.13:c.1625G>A	R542Q	CLINVAR-H1337425	CLINVAR-H1337425-M01-V01	CLINVAR	2342312.0	False	False	False	False	False	65
ME3	ENSG00000151376.12	ENST00000543262.1	chr11	14	-	True	86153959	86153959	T	A	ENST00000543262.1:c.1557A>T	Q519H	Missense	E_13	SNP	True	0	Class 0: This mutation can be originally modeled.	35aa	30aa	Me3	ENSMUSG00000030621.18	ENSMUST00000032856.13	chr7	14	+	SNP	Missense	E_13	89499543.0	89499543.0	A	T	ENSMUST00000032856.13:c.1557A>T	Q519H	89499543.0	89499543.0	A	T	ENSMUST00000032856.13:c.1557A>T	Q519H	CLINVAR-H1337426	CLINVAR-H1337426-M01-V01	CLINVAR	2533064.0	False	False	False	False	False	65
ME3	ENSG00000151376.12	ENST00000543262.1	chr11	14	-	True	86157447	86157447	T	G	ENST00000543262.1:c.1463A>C	N488T	Missense	E_12	SNP	True	0	Class 0: This mutation can be originally modeled.	4aa	61aa	Me3	ENSMUSG00000030621.18	ENSMUST00000032856.13	chr7	14	+	SNP	Missense	E_12	89498884.0	89498884.0	A	C	ENSMUST00000032856.13:c.1463A>C	N488T	89498884.0	89498884.0	A	C	ENSMUST00000032856.13:c.1463A>C	N488T	CLINVAR-H1337427	CLINVAR-H1337427-M01-V01	CLINVAR	2336914.0	False	False	False	False	False	65
ME3	ENSG00000151376.12	ENST00000543262.1	chr11	14	-	True	86158187	86158187	C	T	ENST00000543262.1:c.1300G>A	E434K	Missense	E_11	SNP	True	0	Class 0: This mutation can be originally modeled.	68aa	2aa	Me3	ENSMUSG00000030621.18	ENSMUST00000032856.13	chr7	14	+	SNP	Missense	E_11	89497878.0	89497878.0	G	A	ENSMUST00000032856.13:c.1300G>A	E434K	89497878.0	89497878.0	G	A	ENSMUST00000032856.13:c.1300G>A	E434K	CLINVAR-H1337429	CLINVAR-H1337429-M01-V01	CLINVAR	2599069.0	False	False	False	False	False	70
ME3	ENSG00000151376.12	ENST00000543262.1	chr11	14	-	True	86158222	86158222	G	A	ENST00000543262.1:c.1265C>T	T422M	Missense	E_11	SNP	True	0	Class 0: This mutation can be originally modeled.	56aa	14aa	Me3	ENSMUSG00000030621.18	ENSMUST00000032856.13	chr7	14	+	SNP	Missense	E_11	89497843.0	89497843.0	C	T	ENSMUST00000032856.13:c.1265C>T	T422M	89497843.0	89497843.0	C	T	ENSMUST00000032856.13:c.1265C>T	T422M	CLINVAR-H1337430	CLINVAR-H1337430-M01-V01	CLINVAR	2305992.0	False	False	False	False	False	70
ME3	ENSG00000151376.12	ENST00000543262.1	chr11	14	-	True	86159218	86159218	C	A	ENST00000543262.1:c.1211G>T	R404M	Missense	E_10	SNP	True	0	Class 0: This mutation can be originally modeled.	38aa	32aa	Me3	ENSMUSG00000030621.18	ENSMUST00000032856.13	chr7	14	+	SNP	Missense	E_10	89497211.0	89497211.0	G	T	ENSMUST00000032856.13:c.1211G>T	R404M	89497211.0	89497211.0	G	T	ENSMUST00000032856.13:c.1211G>T	R404M	CLINVAR-H1337431	CLINVAR-H1337431-M01-V01	CLINVAR	2527022.0	False	False	False	False	False	70
ME3	ENSG00000151376.12	ENST00000543262.1	chr11	14	-	True	86161005	86161005	C	G	ENST00000543262.1:c.1057G>C	E353Q	Missense	E_9	SNP	True	0	Class 0: This mutation can be originally modeled.	26aa	3aa	Me3	ENSMUSG00000030621.18	ENSMUST00000032856.13	chr7	14	+	SNP	Missense	E_9	89495447.0	89495447.0	G	C	ENSMUST00000032856.13:c.1057G>C	E353Q	89495447.0	89495447.0	G	C	ENSMUST00000032856.13:c.1057G>C	E353Q	CLINVAR-H1337432	CLINVAR-H1337432-M01-V01	CLINVAR	2220511.0	False	False	False	False	False	29
ME3	ENSG00000151376.12	ENST00000543262.1	chr11	14	-	True	86161345	86161345	C	T	ENST00000543262.1:c.1015G>A	E339K	Missense	E_8	SNP	True	0	Class 0: This mutation can be originally modeled.	12aa	17aa	Me3	ENSMUSG00000030621.18	ENSMUST00000032856.13	chr7	14	+	SNP	Missense	E_8	89495098.0	89495098.0	G	A	ENSMUST00000032856.13:c.1015G>A	E339K	89495098.0	89495098.0	G	A	ENSMUST00000032856.13:c.1015G>A	E339K	CLINVAR-H1337433	CLINVAR-H1337433-M01-V01	CLINVAR	2619247.0	False	False	False	False	False	29
ME3	ENSG00000151376.12	ENST00000543262.1	chr11	14	-	True	86176186	86176186	C	T	ENST00000543262.1:c.866G>A	R289H	Missense	E_7	SNP	True	0	Class 0: This mutation can be originally modeled.	33aa	36aa	Me3	ENSMUSG00000030621.18	ENSMUST00000032856.13	chr7	14	+	SNP	Missense	E_7	89482961.0	89482961.0	G	A	ENSMUST00000032856.13:c.866G>A	R289H	89482961.0	89482961.0	G	A	ENSMUST00000032856.13:c.866G>A	R289H	CLINVAR-H1337435	CLINVAR-H1337435-M01-V01	CLINVAR	2513727.0	False	False	False	False	False	69
ME3	ENSG00000151376.12	ENST00000543262.1	chr11	14	-	True	86176201	86176201	T	C	ENST00000543262.1:c.851A>G	N284S	Missense	E_7	SNP	True	0	Class 0: This mutation can be originally modeled.	28aa	41aa	Me3	ENSMUSG00000030621.18	ENSMUST00000032856.13	chr7	14	+	SNP	Missense	E_7	89482946.0	89482946.0	A	G	ENSMUST00000032856.13:c.851A>G	N284S	89482946.0	89482946.0	A	G	ENSMUST00000032856.13:c.851A>G	N284S	CLINVAR-H1337436	CLINVAR-H1337436-M01-V01	CLINVAR	2472969.0	False	False	False	False	False	69
ME3	ENSG00000151376.12	ENST00000543262.1	chr11	14	-	True	86209028	86209028	G	A	ENST00000543262.1:c.682C>T	L228delinsL	Silent	E_5	SNP	True	0	Class 0: This mutation can be originally modeled.	59aa	23aa	Me3	ENSMUSG00000030621.18	ENSMUST00000032856.13	chr7	14	+	SNP	Silent	E_5	89445966.0	89445966.0	C	T	ENSMUST00000032856.13:c.682C>T	L228delinsL	89445966.0	89445966.0	C	T	ENSMUST00000032856.13:c.682C>T	L228delinsL	CLINVAR-H1337437	CLINVAR-H1337437-M01-V01	CLINVAR	720604.0	False	False	False	False	False	82
ME3	ENSG00000151376.12	ENST00000543262.1	chr11	14	-	True	86209051	86209051	G	A	ENST00000543262.1:c.659C>T	P220L	Missense	E_5	SNP	True	0	Class 0: This mutation can be originally modeled.	51aa	31aa	Me3	ENSMUSG00000030621.18	ENSMUST00000032856.13	chr7	14	+	SNP	Missense	E_5	89445943.0	89445943.0	C	T	ENSMUST00000032856.13:c.659C>T	P220L	89445943.0	89445943.0	C	T	ENSMUST00000032856.13:c.659C>T	P220L	CLINVAR-H1337438	CLINVAR-H1337438-M01-V01	CLINVAR	2523433.0	False	False	False	False	False	82
ME3	ENSG00000151376.12	ENST00000543262.1	chr11	14	-	True	86219844	86219844	T	C	ENST00000543262.1:c.533A>G	D178G	Missense	E_4	SNP	True	0	Class 0: This mutation can be originally modeled.	9aa	73aa	Me3	ENSMUSG00000030621.18	ENSMUST00000032856.13	chr7	14	+	SNP	Missense	E_4	89435699.0	89435699.0	A	G	ENSMUST00000032856.13:c.533A>G	D178G	89435699.0	89435699.0	A	G	ENSMUST00000032856.13:c.533A>G	D178G	CLINVAR-H1337439	CLINVAR-H1337439-M01-V01	CLINVAR	2276610.0	False	False	False	False	False	82
ME3	ENSG00000151376.12	ENST00000543262.1	chr11	14	-	True	86219864	86219864	C	T	ENST00000543262.1:c.513G>A	M171I	Missense	E_4	SNP	True	0	Class 0: This mutation can be originally modeled.	2aa	80aa	Me3	ENSMUSG00000030621.18	ENSMUST00000032856.13	chr7	14	+	SNP	Missense	E_4	89435679.0	89435679.0	G	A	ENSMUST00000032856.13:c.513G>A	M171I	89435679.0	89435679.0	G	A	ENSMUST00000032856.13:c.513G>A	M171I	CLINVAR-H1337440	CLINVAR-H1337440-M01-V01	CLINVAR	2381794.0	False	False	False	False	False	82
ME3	ENSG00000151376.12	ENST00000543262.1	chr11	14	-	True	86219880	86219880	C	T	ENST00000543262.1:c.497G>A	G166D	Missense	E_4	SNP	True	0	Class 0: This mutation can be originally modeled.	66aa	1aa	Me3	ENSMUSG00000030621.18	ENSMUST00000032856.13	chr7	14	+	SNP	Missense	E_4	89435663.0	89435663.0	G	A	ENSMUST00000032856.13:c.497G>A	G166D	89435663.0	89435663.0	G	A	ENSMUST00000032856.13:c.497G>A	G166D	CLINVAR-H1337441	CLINVAR-H1337441-M01-V01	CLINVAR	2266248.0	False	False	False	False	False	67
ME3	ENSG00000151376.12	ENST00000543262.1	chr11	14	-	True	86267711	86267711	G	T	ENST00000543262.1:c.351C>A	N117K	Missense	E_3	SNP	True	0	Class 0: This mutation can be originally modeled.	17aa	50aa	Me3	ENSMUSG00000030621.18	ENSMUST00000032856.13	chr7	14	+	SNP	Missense	E_3	89389048.0	89389048.0	C	A	ENSMUST00000032856.13:c.351C>A	N117K	89389048.0	89389048.0	C	A	ENSMUST00000032856.13:c.351C>A	N117K	CLINVAR-H1337442	CLINVAR-H1337442-M01-V01	CLINVAR	2258755.0	False	False	False	False	False	67
ME3	ENSG00000151376.12	ENST00000543262.1	chr11	14	-	True	86382901	86382901	G	T	ENST00000543262.1:c.86C>A	A29E	Missense	E_1	SNP	True	0	Class 0: This mutation can be originally modeled.	0aa	8aa	Me3	ENSMUSG00000030621.18	ENSMUST00000032856.13	chr7	14	+	SNP	Missense	E_1	89282204.0	89282204.0	C	A	ENSMUST00000032856.13:c.86C>A	A29E	89282204.0	89282204.0	C	A	ENSMUST00000032856.13:c.86C>A	A29E	CLINVAR-H1337443	CLINVAR-H1337443-M01-V01	CLINVAR	2262276.0	False	False	False	False	False	8
ME3	ENSG00000151376.12	ENST00000543262.1	chr11	14	-	True	86158135	86158135	G	A	ENST00000543262.1:c.1352C>T	T451M	Missense	E_11	SNP	True	1	Class 1: This mutation can be alternatively modeled.	12aa	28aa	Me3	ENSMUSG00000030621.18	ENSMUST00000032856.13	chr7	14	+	DNP	Missense	E_11	89497930.0	89497930.0	C	T	ENSMUST00000032856.13:c.1352C>T	T451I	89497930.0	89497931.0	CA	TG	ENSMUST00000032856.13:c.1352_1353CA>TG	T451M	CLINVAR-H1337428	CLINVAR-H1337428-M01-V01	CLINVAR	2314511.0	False	False	False	False	False	40
ME3	ENSG00000151376.12	ENST00000543262.1	chr11	14	-	True	86161398	86161398	C	T	ENST00000543262.1:c.962G>A	R321Q	Missense	E_8	SNP	True	1	Class 1: This mutation can be alternatively modeled.	65aa	4aa	Me3	ENSMUSG00000030621.18	ENSMUST00000032856.13	chr7	14	+	TNP	Missense	E_8	89495045.0	89495045.0	G	A	ENSMUST00000032856.13:c.962G>A	R321K	89495044.0	89495046.0	AGA	CAG	ENSMUST00000032856.13:c.961_963AGA>CAG	R321Q	CLINVAR-H1337434	CLINVAR-H1337434-M01-V01	CLINVAR	2211250.0	False	False	False	False	False	69
ME3	ENSG00000151376.12	ENST00000543262.1	chr11	14	-	True	86161398	86161398	C	T	ENST00000543262.1:c.962G>A	R321Q	Missense	E_8	SNP	True	1	Class 1: This mutation can be alternatively modeled.	65aa	4aa	Me3	ENSMUSG00000030621.18	ENSMUST00000032856.13	chr7	14	+	DNP	Missense	E_8	89495045.0	89495045.0	G	A	ENSMUST00000032856.13:c.962G>A	R321K	89495044.0	89495045.0	AG	CA	ENSMUST00000032856.13:c.961_962AG>CA	R321Q	CLINVAR-H1337434	CLINVAR-H1337434-M01-V02	CLINVAR	2211250.0	False	False	False	False	False	69
ME3	ENSG00000151376.12	ENST00000543262.1	chr11	14	-	True	86382926	86382926	C	T	ENST00000543262.1:c.61G>A	A21T	Missense	E_1	SNP	False	4	Class 4: Mutated sequences are not identical.	0aa	0aa	Me3	ENSMUSG00000030621.18	ENSMUST00000032856.13	chr7	14	+																CLINVAR-H1337444		CLINVAR	2623085.0	False	False	False	False	False	0
MEA1	ENSG00000124733.3	ENST00000244711.3	chr6	4	-	True	42980709	42980711	CCT	-	ENST00000244711.3:c.359_361AGG>	E120del	In_Frame	E_3	DEL	True	0	Class 0: This mutation can be originally modeled.	25aa	1aa	Mea1	ENSMUSG00000002768.9	ENSMUST00000233430.2	chr17	3	+	DEL	In_Frame	E_2	46992990.0	46992992.0	AGG	-	ENSMUST00000233430.2:c.326_328AGG>	E109del	46992990.0	46992992.0	AGG	-	ENSMUST00000233430.2:c.326_328AGG>	E109del	CLINVAR-H0789698	CLINVAR-H0789698-M01-V01	CLINVAR	2656570.0	False	False	False	False	False	26
MEA1	ENSG00000124733.3	ENST00000244711.3	chr6	4	-	True	42980234	42980234	G	A	ENST00000244711.3:c.532C>T	R178W	Missense	E_4	SNP	True	0	Class 0: This mutation can be originally modeled.	50aa	8aa	Mea1	ENSMUSG00000002768.9	ENSMUST00000233430.2	chr17	3	+	SNP	Missense	E_3	46993770.0	46993770.0	C	T	ENSMUST00000233430.2:c.499C>T	R167W	46993770.0	46993770.0	C	T	ENSMUST00000233430.2:c.499C>T	R167W	CLINVAR-H0789696	CLINVAR-H0789696-M01-V01	CLINVAR	2513961.0	False	False	False	False	False	58
MEA1	ENSG00000124733.3	ENST00000244711.3	chr6	4	-	True	42980699	42980699	G	A	ENST00000244711.3:c.371C>T	A124V	Missense	E_3	SNP	True	0	Class 0: This mutation can be originally modeled.	0aa	0aa	Mea1	ENSMUSG00000002768.9	ENSMUST00000233430.2	chr17	3	+	SNP	Missense	E_2	46992999.0	46992999.0	C	T	ENSMUST00000233430.2:c.335C>T	A112V	46992999.0	46992999.0	C	T	ENSMUST00000233430.2:c.335C>T	A112V	CLINVAR-H0789697	CLINVAR-H0789697-M01-V01	CLINVAR	2357377.0	False	False	False	False	False	0
MEA1	ENSG00000124733.3	ENST00000244711.3	chr6	4	-	True	42980896	42980896	A	G	ENST00000244711.3:c.260T>C	V87A	Missense	E_2	SNP	True	0	Class 0: This mutation can be originally modeled.	23aa	1aa	Mea1	ENSMUSG00000002768.9	ENSMUST00000233430.2	chr17	3	+	SNP	Missense	E_1	46992777.0	46992777.0	T	C	ENSMUST00000233430.2:c.224T>C	V75A	46992777.0	46992777.0	T	C	ENSMUST00000233430.2:c.224T>C	V75A	CLINVAR-H0789699	CLINVAR-H0789699-M01-V01	CLINVAR	2320715.0	False	False	False	False	False	24
MEA1	ENSG00000124733.3	ENST00000244711.3	chr6	4	-	True	42981037	42981037	T	C	ENST00000244711.3:c.119A>G	Q40R	Missense	E_2	SNP	True	0	Class 0: This mutation can be originally modeled.	1aa	2aa	Mea1	ENSMUSG00000002768.9	ENSMUST00000233430.2	chr17	3	+	SNP	Missense	E_1	46992636.0	46992636.0	A	G	ENSMUST00000233430.2:c.83A>G	Q28R	46992636.0	46992636.0	A	G	ENSMUST00000233430.2:c.83A>G	Q28R	CLINVAR-H0789700	CLINVAR-H0789700-M01-V01	CLINVAR	2494618.0	False	False	False	False	False	3
MEA1	ENSG00000124733.3	ENST00000244711.3	chr6	4	-	True	42981067	42981067	A	G	ENST00000244711.3:c.89T>C	F30S	Missense	E_2	SNP	True	0	Class 0: This mutation can be originally modeled.	13aa	4aa	Mea1	ENSMUSG00000002768.9	ENSMUST00000233430.2	chr17	3	+	SNP	Missense	E_1	46992603.0	46992603.0	T	C	ENSMUST00000233430.2:c.50T>C	F17S	46992603.0	46992603.0	T	C	ENSMUST00000233430.2:c.50T>C	F17S	CLINVAR-H0789701	CLINVAR-H0789701-M01-V01	CLINVAR	2318247.0	False	False	False	False	False	17
MEAF6	ENSG00000163875.11	ENST00000373075.2	chr1	8	-	True	37967426	37967426	C	T	ENST00000373075.2:c.512G>A	R171Q	Missense	E_5	SNP	True	0	Class 0: This mutation can be originally modeled.	34aa	6aa	Meaf6	ENSMUSG00000028863.14	ENSMUST00000055213.11	chr4	6	+	SNP	Missense	E_5	124996803.0	124996803.0	G	A	ENSMUST00000055213.11:c.512G>A	R171Q	124996803.0	124996803.0	G	A	ENSMUST00000055213.11:c.512G>A	R171Q	CLINVAR-H0051097	CLINVAR-H0051097-M01-V01	CLINVAR	2262794.0	False	False	False	False	False	40
MEAF6	ENSG00000163875.11	ENST00000373075.2	chr1	8	-	True	37967528	37967528	T	C	ENST00000373075.2:c.410A>G	Q137R	Missense	E_5	SNP	True	0	Class 0: This mutation can be originally modeled.	0aa	40aa	Meaf6	ENSMUSG00000028863.14	ENSMUST00000055213.11	chr4	6	+	SNP	Missense	E_5	124996701.0	124996701.0	A	G	ENSMUST00000055213.11:c.410A>G	Q137R	124996701.0	124996701.0	A	G	ENSMUST00000055213.11:c.410A>G	Q137R	CLINVAR-H0051098	CLINVAR-H0051098-M01-V01	CLINVAR	2297936.0	False	False	False	False	False	40
MEAF6	ENSG00000163875.11	ENST00000373075.2	chr1	8	-	True	37975138	37975138	G	C	ENST00000373075.2:c.212C>G	S71C	Missense	E_3	SNP	True	0	Class 0: This mutation can be originally modeled.	63aa	64aa	Meaf6	ENSMUSG00000028863.14	ENSMUST00000055213.11	chr4	6	+	SNP	Missense	E_3	124983673.0	124983673.0	C	G	ENSMUST00000055213.11:c.212C>G	S71C	124983673.0	124983673.0	C	G	ENSMUST00000055213.11:c.212C>G	S71C	CLINVAR-H0051099	CLINVAR-H0051099-M01-V01	CLINVAR	2622519.0	False	False	False	False	False	127
MEAF6	ENSG00000163875.11	ENST00000373075.2	chr1	8	-	True	37980341	37980341	T	C	ENST00000373075.2:c.7A>G	M3V	Missense	E_1	SNP	True	0	Class 0: This mutation can be originally modeled.	2aa	3aa	Meaf6	ENSMUSG00000028863.14	ENSMUST00000055213.11	chr4	6	+	SNP	Missense	E_1	124978976.0	124978976.0	A	G	ENSMUST00000055213.11:c.7A>G	M3V	124978976.0	124978976.0	A	G	ENSMUST00000055213.11:c.7A>G	M3V	CLINVAR-H0051100	CLINVAR-H0051100-M01-V01	CLINVAR	2467374.0	False	False	False	False	False	5
MECOM	ENSG00000085276.13	ENST00000468789.1	chr3	14	-	True	168807948	168807950	CTT	-	ENST00000468789.1:c.2675_2677AAG>	E892del	In_Frame	E_12	DEL	True	0	Class 0: This mutation can be originally modeled.	11aa	15aa	Mecom	ENSMUSG00000027684.17	ENSMUST00000173495.8	chr3	14	-	DEL	In_Frame	E_12	30011622.0	30011624.0	CTT	-	ENSMUST00000173495.8:c.2675_2677AAG>	E892del	30011622.0	30011624.0	CTT	-	ENSMUST00000173495.8:c.2675_2677AAG>	E892del	AACR-H0196602	AACR-H0196602-M01-V01	AACR		False	False	False	False	False	26
MECOM	ENSG00000085276.13	ENST00000468789.1	chr3	14	-	True	168833956	168833970	CCTCTCTTCAGAGGA	-	ENST00000468789.1:c.1126_1140TCCTCTGAAGAGAGG>	S376_R380del	In_Frame	E_5	DEL	True	0	Class 0: This mutation can be originally modeled.	3aa	1aa	Mecom	ENSMUSG00000027684.17	ENSMUST00000173495.8	chr3	14	-	DEL	In_Frame	E_5	30034535.0	30034549.0	CCTCTCTTCAGAGGA	-	ENSMUST00000173495.8:c.1126_1140TCCTCTGAAGAGAGG>	S376_R380del	30034535.0	30034549.0	CCTCTCTTCAGAGGA	-	ENSMUST00000173495.8:c.1126_1140TCCTCTGAAGAGAGG>	S376_R380del	AACR-H0753292	AACR-H0753292-M01-V01	AACR		False	False	False	False	False	4
MECOM	ENSG00000085276.13	ENST00000468789.1	chr3	14	-	True	168810770	168810778	TGGCTGCCA	-	ENST00000468789.1:c.2568_2576TGGCAGCCA>	H856_S858del	In_Frame	E_11	DEL	True	0	Class 0: This mutation can be originally modeled.	23aa	4aa	Mecom	ENSMUSG00000027684.17	ENSMUST00000173495.8	chr3	14	-	DEL	In_Frame	E_11	30015146.0	30015154.0	TGGCTACCA	-	ENSMUST00000173495.8:c.2568_2576TGGTAGCCA>	H856_S858del	30015146.0	30015154.0	TGGCTACCA	-	ENSMUST00000173495.8:c.2568_2576TGGTAGCCA>	H856_S858del	AACR-H0760426	AACR-H0760426-M01-V01	AACR		False	False	False	False	False	27
MECOM	ENSG00000085276.13	ENST00000468789.1	chr3	14	-	True	168818703	168818714	AAGTGCCGTGTT	-	ENST00000468789.1:c.2244_2255AACACGGCACTT>	T749_L752del	In_Frame	E_9	DEL	True	0	Class 0: This mutation can be originally modeled.	27aa	79aa	Mecom	ENSMUSG00000027684.17	ENSMUST00000173495.8	chr3	14	-	DEL	In_Frame	E_9	30019628.0	30019639.0	AAGTGCCGTGTT	-	ENSMUST00000173495.8:c.2244_2255AACACGGCACTT>	T749_L752del	30019628.0	30019639.0	AAGTGCCGTGTT	-	ENSMUST00000173495.8:c.2244_2255AACACGGCACTT>	T749_L752del	AACR-H0760459	AACR-H0760459-M01-V01	AACR		False	False	False	False	False	106
MECOM	ENSG00000085276.13	ENST00000264674.3	chr3	16	-	True	168807948	168807950	CTT	-	ENST00000264674.3:c.2870_2872AAG>	E957del	In_Frame	E_14	DEL	True	0	Class 0: This mutation can be originally modeled.	11aa	15aa	Mecom	ENSMUSG00000027684.17	ENSMUST00000173495.8	chr3	14	-	DEL	In_Frame	E_12	30011622.0	30011624.0	CTT	-	ENSMUST00000173495.8:c.2675_2677AAG>	E892del	30011622.0	30011624.0	CTT	-	ENSMUST00000173495.8:c.2675_2677AAG>	E892del	CLINVAR-H0540373	CLINVAR-H0540373-M01-V01	CLINVAR	1338141.0	False	False	False	False	False	26
MECOM	ENSG00000085276.13	ENST00000264674.3	chr3	16	-	True	168813008	168813010	TAA	-	ENST00000264674.3:c.2504_2506TTA>	F835_S836delinsC	In_Frame	E_12	DEL	True	0	Class 0: This mutation can be originally modeled.	49aa	60aa	Mecom	ENSMUSG00000027684.17	ENSMUST00000173495.8	chr3	14	-	DEL	In_Frame	E_10	30017352.0	30017354.0	TGA	-	ENSMUST00000173495.8:c.2309_2311TCA>	F770_S771delinsC	30017352.0	30017354.0	TGA	-	ENSMUST00000173495.8:c.2309_2311TCA>	F770_S771delinsC	CLINVAR-H0540407	CLINVAR-H0540407-M01-V01	CLINVAR	1699003.0	False	False	False	False	False	109
MECOM	ENSG00000085276.13	ENST00000468789.1	chr3	14	-	True	168833560	168833560	A	-	ENST00000468789.1:c.1536T>	P513Qfs*15	Frame_Shifting	E_5	DEL	True	2	Class 2: This mutation can be modeled, but the effect may not be consistent.	47aa	27aa	Mecom	ENSMUSG00000027684.17	ENSMUST00000173495.8	chr3	14	-	DEL	Frame_Shifting	E_5	30034139.0	30034139.0	A	-	ENSMUST00000173495.8:c.1536T>	P513Qfs*15	30034139.0	30034139.0	A	-	ENSMUST00000173495.8:c.1536T>	P513Qfs*15	AACR-H0056501	AACR-H0056501-M01-V01	AACR		False	False	False	False	False	74
MECOM	ENSG00000085276.13	ENST00000468789.1	chr3	14	-	True	168833279	168833279	T	-	ENST00000468789.1:c.1817A>	N606Tfs*38	Frame_Shifting	E_5	DEL	True	2	Class 2: This mutation can be modeled, but the effect may not be consistent.	12aa	3aa	Mecom	ENSMUSG00000027684.17	ENSMUST00000173495.8	chr3	14	-	DEL	Frame_Shifting	E_5	30033858.0	30033858.0	T	-	ENSMUST00000173495.8:c.1817A>	N606Tfs*38	30033858.0	30033858.0	T	-	ENSMUST00000173495.8:c.1817A>	N606Tfs*38	AACR-H0103228	AACR-H0103228-M01-V01	AACR		False	False	False	False	False	15
MECOM	ENSG00000085276.13	ENST00000468789.1	chr3	14	-	True	168834343	168834343	A	-	ENST00000468789.1:c.753T>	F251Lfs*21	Frame_Shifting	E_5	DEL	True	2	Class 2: This mutation can be modeled, but the effect may not be consistent.	168aa	32aa	Mecom	ENSMUSG00000027684.17	ENSMUST00000173495.8	chr3	14	-	DEL	Frame_Shifting	E_5	30034922.0	30034922.0	A	-	ENSMUST00000173495.8:c.753T>	F251Lfs*21	30034922.0	30034922.0	A	-	ENSMUST00000173495.8:c.753T>	F251Lfs*21	AACR-H0115365	AACR-H0115365-M01-V01	AACR		False	False	False	False	False	200
MECOM	ENSG00000085276.13	ENST00000468789.1	chr3	14	-	True	168810853	168810854	AC	T	ENST00000468789.1:c.2492_2493GT>A	S831Kfs*38	Frame_Shifting	E_11	DEL	True	2	Class 2: This mutation can be modeled, but the effect may not be consistent.	110aa	0aa	Mecom	ENSMUSG00000027684.17	ENSMUST00000173495.8	chr3	14	-	DEL	Frame_Shifting	E_11	30015229.0	30015230.0	GC	T	ENSMUST00000173495.8:c.2492_2493GC>A	S831Kfs*38	30015229.0	30015230.0	GC	T	ENSMUST00000173495.8:c.2492_2493GC>A	S831Kfs*38	AACR-H0196202	AACR-H0196202-M01-V01	AACR		False	False	False	False	False	110
MECOM	ENSG00000085276.13	ENST00000486748.1	chr3	3	-	True	169099308	169099309	AT	-	ENST00000486748.1:c.113_114AT>	N38Rfs*9	Frame_Shifting	E_3	DEL	True	2	Class 2: This mutation can be modeled, but the effect may not be consistent.	0aa	0aa	Mecom	ENSMUSG00000027684.17	ENSMUST00000173495.8	chr3	14	-	DEL	Frame_Shifting	E_5	30034820.0	30034821.0	AT	-	ENSMUST00000173495.8:c.854_855AT>	N285Kfs*17	30034820.0	30034821.0	AT	-	ENSMUST00000173495.8:c.854_855AT>	N285Kfs*17	AACR-H0752881	AACR-H0752881-M01-V01	AACR		False	False	False	False	False	0
MECOM	ENSG00000085276.13	ENST00000486748.1	chr3	3	-	True	169381139	169381139	T	-	ENST00000486748.1:c.22A>	R8Gfs*52	Frame_Shifting	E_1	DEL	True	2	Class 2: This mutation can be modeled, but the effect may not be consistent.	0aa	0aa	Mecom	ENSMUSG00000027684.17	ENSMUST00000173495.8	chr3	14	-	DEL	Frame_Shifting	E_3	30041292.0	30041292.0	T	-	ENSMUST00000173495.8:c.301A>	R101Gfs*18	30041292.0	30041292.0	T	-	ENSMUST00000173495.8:c.301A>	R101Gfs*18	AACR-H0752915	AACR-H0752915-M01-V01	AACR		False	False	False	False	False	0
MECOM	ENSG00000085276.13	ENST00000468789.1	chr3	14	-	True	168833859	168833859	G	-	ENST00000468789.1:c.1237C>	L413Wfs*23	Frame_Shifting	E_5	DEL	True	2	Class 2: This mutation can be modeled, but the effect may not be consistent.	30aa	3aa	Mecom	ENSMUSG00000027684.17	ENSMUST00000173495.8	chr3	14	-	DEL	Frame_Shifting	E_5	30034438.0	30034438.0	G	-	ENSMUST00000173495.8:c.1237C>	L413Wfs*23	30034438.0	30034438.0	G	-	ENSMUST00000173495.8:c.1237C>	L413Wfs*23	AACR-H0753231	AACR-H0753231-M01-V01	AACR		False	False	False	False	False	33
MECOM	ENSG00000085276.13	ENST00000468789.1	chr3	14	-	True	168833874	168833875	TT	-	ENST00000468789.1:c.1221_1222AA>	T408Lfs*4	Frame_Shifting	E_5	DEL	True	2	Class 2: This mutation can be modeled, but the effect may not be consistent.	24aa	8aa	Mecom	ENSMUSG00000027684.17	ENSMUST00000173495.8	chr3	14	-	DEL	Frame_Shifting	E_5	30034453.0	30034454.0	TT	-	ENSMUST00000173495.8:c.1221_1222AA>	T408Lfs*4	30034453.0	30034454.0	TT	-	ENSMUST00000173495.8:c.1221_1222AA>	T408Lfs*4	AACR-H0753235	AACR-H0753235-M01-V01	AACR		False	False	False	False	False	32
MECOM	ENSG00000085276.13	ENST00000468789.1	chr3	14	-	True	168833880	168833880	C	-	ENST00000468789.1:c.1216G>	E406Kfs*30	Frame_Shifting	E_5	DEL	True	2	Class 2: This mutation can be modeled, but the effect may not be consistent.	23aa	10aa	Mecom	ENSMUSG00000027684.17	ENSMUST00000173495.8	chr3	14	-	DEL	Frame_Shifting	E_5	30034459.0	30034459.0	C	-	ENSMUST00000173495.8:c.1216G>	E406Kfs*30	30034459.0	30034459.0	C	-	ENSMUST00000173495.8:c.1216G>	E406Kfs*30	AACR-H0753237	AACR-H0753237-M01-V01	AACR		False	False	False	False	False	33
MECOM	ENSG00000085276.13	ENST00000468789.1	chr3	14	-	True	168834091	168834094	TTTG	-	ENST00000468789.1:c.1002_1005CAAA>	N334Kfs*7	Frame_Shifting	E_5	DEL	True	2	Class 2: This mutation can be modeled, but the effect may not be consistent.	0aa	0aa	Mecom	ENSMUSG00000027684.17	ENSMUST00000173495.8	chr3	14	-	DEL	Frame_Shifting	E_5	30034670.0	30034673.0	TTTG	-	ENSMUST00000173495.8:c.1002_1005CAAA>	K335Vfs*6	30034670.0	30034673.0	TTTG	-	ENSMUST00000173495.8:c.1002_1005CAAA>	K335Vfs*6	AACR-H0753272	AACR-H0753272-M01-V01	AACR		False	False	False	False	False	0
MECOM	ENSG00000085276.13	ENST00000468789.1	chr3	14	-	True	168849220	168849220	G	-	ENST00000468789.1:c.46C>	H16Tfs*21	Frame_Shifting	E_1	DEL	True	2	Class 2: This mutation can be modeled, but the effect may not be consistent.	5aa	4aa	Mecom	ENSMUSG00000027684.17	ENSMUST00000173495.8	chr3	14	-	DEL	Frame_Shifting	E_1	30051798.0	30051798.0	G	-	ENSMUST00000173495.8:c.46C>	H16Tfs*21	30051798.0	30051798.0	G	-	ENSMUST00000173495.8:c.46C>	H16Tfs*21	AACR-H0753331	AACR-H0753331-M01-V01	AACR		False	False	False	False	False	9
MECOM	ENSG00000085276.13	ENST00000486748.1	chr3	3	-	True	169099174	169099175	TT	-	ENST00000486748.1:c.247_248AA>	K83Gfs*13	Frame_Shifting	E_3	DEL	True	2	Class 2: This mutation can be modeled, but the effect may not be consistent.	0aa	0aa	Mecom	ENSMUSG00000027684.17	ENSMUST00000173495.8	chr3	14	-	DEL	Frame_Shifting	E_5	30033861.0	30033862.0	TT	-	ENSMUST00000173495.8:c.1813_1814AA>	N606Pfs*14	30033861.0	30033862.0	TT	-	ENSMUST00000173495.8:c.1813_1814AA>	N606Pfs*14	AACR-H0753366	AACR-H0753366-M01-V01	AACR		False	False	False	False	False	0
MECOM	ENSG00000085276.13	ENST00000468789.1	chr3	14	-	True	168838868	168838868	G	-	ENST00000468789.1:c.544C>	H182Tfs*4	Frame_Shifting	E_4	DEL	True	2	Class 2: This mutation can be modeled, but the effect may not be consistent.	99aa	101aa	Mecom	ENSMUSG00000027684.17	ENSMUST00000173495.8	chr3	14	-	DEL	Frame_Shifting	E_4	30039514.0	30039514.0	G	-	ENSMUST00000173495.8:c.544C>	H182Tfs*4	30039514.0	30039514.0	G	-	ENSMUST00000173495.8:c.544C>	H182Tfs*4	AACR-H0753423	AACR-H0753423-M01-V01	AACR		False	False	False	False	False	200
MECOM	ENSG00000085276.13	ENST00000468789.1	chr3	14	-	True	168845675	168845675	G	-	ENST00000468789.1:c.223C>	Q75Rfs*44	Frame_Shifting	E_2	DEL	True	2	Class 2: This mutation can be modeled, but the effect may not be consistent.	0aa	0aa	Mecom	ENSMUSG00000027684.17	ENSMUST00000173495.8	chr3	14	-	DEL	Frame_Shifting	E_2	30047678.0	30047678.0	G	-	ENSMUST00000173495.8:c.223C>	Q75Rfs*44	30047678.0	30047678.0	G	-	ENSMUST00000173495.8:c.223C>	Q75Rfs*44	AACR-H0753456	AACR-H0753456-M01-V01	AACR		False	False	False	False	False	0
MECOM	ENSG00000085276.13	ENST00000468789.1	chr3	14	-	True	168810829	168810830	TT	-	ENST00000468789.1:c.2516_2517AA>	K839Rfs*35	Frame_Shifting	E_11	DEL	True	2	Class 2: This mutation can be modeled, but the effect may not be consistent.	6aa	24aa	Mecom	ENSMUSG00000027684.17	ENSMUST00000173495.8	chr3	14	-	DEL	Frame_Shifting	E_11	30015205.0	30015206.0	TT	-	ENSMUST00000173495.8:c.2516_2517AA>	K839Rfs*19	30015205.0	30015206.0	TT	-	ENSMUST00000173495.8:c.2516_2517AA>	K839Rfs*19	AACR-H0760439	AACR-H0760439-M01-V01	AACR		False	False	False	False	False	30
MECOM	ENSG00000085276.13	ENST00000468789.1	chr3	14	-	True	168812914	168812915	TG	-	ENST00000468789.1:c.2404_2405CA>	Q802Nfs*11	Frame_Shifting	E_10	DEL	True	2	Class 2: This mutation can be modeled, but the effect may not be consistent.	81aa	29aa	Mecom	ENSMUSG00000027684.17	ENSMUST00000173495.8	chr3	14	-	DEL	Frame_Shifting	E_10	30017258.0	30017259.0	TG	-	ENSMUST00000173495.8:c.2404_2405CA>	Q802Nfs*4	30017258.0	30017259.0	TG	-	ENSMUST00000173495.8:c.2404_2405CA>	Q802Nfs*4	AACR-H0760470	AACR-H0760470-M01-V01	AACR		False	False	False	False	False	110
MECOM	ENSG00000085276.13	ENST00000468789.1	chr3	14	-	True	168833502	168833515	AAGGTAACGATCTC	-	ENST00000468789.1:c.1581_1594GAGATCGTTACCTT>	L527Ffs*10	Frame_Shifting	E_5	DEL	True	2	Class 2: This mutation can be modeled, but the effect may not be consistent.	62aa	7aa	Mecom	ENSMUSG00000027684.17	ENSMUST00000173495.8	chr3	14	-	DEL	Frame_Shifting	E_5	30034081.0	30034094.0	AAGGTAACGACCTC	-	ENSMUST00000173495.8:c.1581_1594GAGGTCGTTACCTT>	L527Ffs*10	30034081.0	30034094.0	AAGGTAACGACCTC	-	ENSMUST00000173495.8:c.1581_1594GAGGTCGTTACCTT>	L527Ffs*10	AACR-H0760591	AACR-H0760591-M01-V01	AACR		False	False	False	False	False	69
MECOM	ENSG00000085276.13	ENST00000468789.1	chr3	14	-	True	168833591	168833591	G	-	ENST00000468789.1:c.1505C>	P502Lfs*26	Frame_Shifting	E_5	DEL	True	2	Class 2: This mutation can be modeled, but the effect may not be consistent.	37aa	37aa	Mecom	ENSMUSG00000027684.17	ENSMUST00000173495.8	chr3	14	-	DEL	Frame_Shifting	E_5	30034170.0	30034170.0	G	-	ENSMUST00000173495.8:c.1505C>	P502Lfs*26	30034170.0	30034170.0	G	-	ENSMUST00000173495.8:c.1505C>	P502Lfs*26	AACR-H0760641	AACR-H0760641-M01-V01	AACR		False	False	False	False	False	74
MECOM	ENSG00000085276.13	ENST00000468789.1	chr3	14	-	True	168819938	168819975	TGTAAGAGCTCACTGGCCTCAGGTTTCAGGGCACTGAA	-	ENST00000468789.1:c.2080_2117TTCAGTGCCCTGAAACCTGAGGCCAGTGAGCTCTTACA>	F694Vfs*61	Frame_Shifting	E_8	DEL	True	2	Class 2: This mutation can be modeled, but the effect may not be consistent.	20aa	6aa	Mecom	ENSMUSG00000027684.17	ENSMUST00000173495.8	chr3	14	-	DEL	Frame_Shifting	E_8	30020892.0	30020929.0	TGCAGGAGCTCGCTGGCCTCAGGTTTGAGGGCGCTGAA	-	ENSMUST00000173495.8:c.2080_2117TTCAGCGCCCTCAAACCTGAGGCCAGCGAGCTCCTGCA>	F694Vfs*61	30020892.0	30020929.0	TGCAGGAGCTCGCTGGCCTCAGGTTTGAGGGCGCTGAA	-	ENSMUST00000173495.8:c.2080_2117TTCAGCGCCCTCAAACCTGAGGCCAGCGAGCTCCTGCA>	F694Vfs*61	AACR-H0760667	AACR-H0760667-M01-V01	AACR		False	False	False	False	False	26
MECOM	ENSG00000085276.13	ENST00000468789.1	chr3	14	-	True	168825720	168825726	TCTCTGA	-	ENST00000468789.1:c.2028_2034TCAGAGA>	D676Efs*14	Frame_Shifting	E_7	DEL	True	2	Class 2: This mutation can be modeled, but the effect may not be consistent.	2aa	34aa	Mecom	ENSMUSG00000027684.17	ENSMUST00000173495.8	chr3	14	-	DEL	Frame_Shifting	E_7	30026835.0	30026841.0	TCTCTGG	-	ENSMUST00000173495.8:c.2028_2034CCAGAGA>	D676Efs*71	30026835.0	30026841.0	TCTCTGG	-	ENSMUST00000173495.8:c.2028_2034CCAGAGA>	D676Efs*71	AACR-H0760678	AACR-H0760678-M01-V01	AACR		False	False	False	False	False	36
MECOM	ENSG00000085276.13	ENST00000468789.1	chr3	14	-	True	168802700	168802712	TACGTGGCTTATG	-	ENST00000468789.1:c.3141_3153CATAAGCCACGTA>	I1048Dfs*33	Frame_Shifting	E_14	DEL	True	2	Class 2: This mutation can be modeled, but the effect may not be consistent.	23aa	1aa	Mecom	ENSMUSG00000027684.17	ENSMUST00000173495.8	chr3	14	-	DEL	Frame_Shifting	E_14	30006868.0	30006880.0	TACATGGCTTATG	-	ENSMUST00000173495.8:c.3141_3153CATAAGCCATGTA>	I1048Dfs*33	30006868.0	30006880.0	TACATGGCTTATG	-	ENSMUST00000173495.8:c.3141_3153CATAAGCCATGTA>	I1048Dfs*33	AACR-H0761001	AACR-H0761001-M01-V01	AACR		False	False	False	False	False	24
MECOM	ENSG00000085276.13	ENST00000264674.3	chr3	16	-	True	168833968	168833968	G	-	ENST00000264674.3:c.1323C>	S442Lfs*59	Frame_Shifting	E_7	DEL	True	2	Class 2: This mutation can be modeled, but the effect may not be consistent.	3aa	5aa	Mecom	ENSMUSG00000027684.17	ENSMUST00000173495.8	chr3	14	-	DEL	Frame_Shifting	E_5	30034547.0	30034547.0	G	-	ENSMUST00000173495.8:c.1128C>	S377Lfs*59	30034547.0	30034547.0	G	-	ENSMUST00000173495.8:c.1128C>	S377Lfs*59	CLINVAR-H0540491	CLINVAR-H0540491-M01-V01	CLINVAR	1454043.0	False	False	False	False	False	8
MECOM	ENSG00000085276.13	ENST00000468789.1	chr3	14	-	True	168833257	168833257	T	-	ENST00000468789.1:c.1839A>	G614Efs*30	Frame_Shifting	E_5	DEL	True	2	Class 2: This mutation can be modeled, but the effect may not be consistent.	1aa	3aa	Mecom	ENSMUSG00000027684.17	ENSMUST00000173495.8	chr3	14	-	DEL	Frame_Shifting	E_5	30033836.0	30033836.0	T	-	ENSMUST00000173495.8:c.1839A>	G614Efs*30	30033836.0	30033836.0	T	-	ENSMUST00000173495.8:c.1839A>	G614Efs*30	AACR-H0001829	AACR-H0001829-M01-V01	AACR		True	True	False	False	True	4
MECOM	ENSG00000085276.13	ENST00000468789.1	chr3	14	-	True	168806850	168806852	AAG	-	ENST00000468789.1:c.2957_2959CTT>	S986del	In_Frame	E_13	DEL	False	4	Class 4: Mutated sequences are not identical.	0aa	0aa	Mecom	ENSMUSG00000027684.17	ENSMUST00000173495.8	chr3	14	-																AACR-H0196447		AACR		False	False	False	False	False	0
MECOM	ENSG00000085276.13	ENST00000486748.1	chr3	3	-	True	169283760	169283780	TCTGTGTGGCTGGGGAGGCCT	GTGGCTGGGGAGGCCACA	ENST00000486748.1:c.86_106AGGCCTCCCCAGCCACACAGA>TGTGGCCTCCCCAGCCAC	E29_N36delinsVWPPQPH	In_Frame	E_2	DEL	False	4	Class 4: Mutated sequences are not identical.	0aa	0aa	Mecom	ENSMUSG00000027684.17	ENSMUST00000173495.8	chr3	14	-																AACR-H0752874		AACR		False	False	False	False	False	0
MECOM	ENSG00000085276.13	ENST00000486748.1	chr3	3	-	True	169099264	169099267	ATTT	-	ENST00000486748.1:c.155_158AAAT>	E52Gfs*7	Frame_Shifting	E_3	DEL	False	4	Class 4: Mutated sequences are not identical.	0aa	0aa	Mecom	ENSMUSG00000027684.17	ENSMUST00000173495.8	chr3	14	-																AACR-H0752912		AACR		False	False	False	False	False	0
MECOM	ENSG00000085276.13	ENST00000494292.1	chr3	16	-	True	169099018	169099041	CCCACATAAGGCCCAAACTTTTCA	-	ENST00000494292.1:c.309_332TGAAAAGTTTGGGCCTTATGTGGG>	E104_G111del	In_Frame	E_2	DEL	False	4	Class 4: Mutated sequences are not identical.	0aa	0aa	Mecom	ENSMUSG00000027684.17	ENSMUST00000173495.8	chr3	14	-																AACR-H0752949		AACR		False	False	False	False	False	0
MECOM	ENSG00000085276.13	ENST00000468789.1	chr3	14	-	True	168834090	168834091	TT	-	ENST00000468789.1:c.1005_1006AA>	Q337Kfs*22	Frame_Shifting	E_5	DEL	False	4	Class 4: Mutated sequences are not identical.	0aa	0aa	Mecom	ENSMUSG00000027684.17	ENSMUST00000173495.8	chr3	14	-																AACR-H0753263		AACR		False	False	False	False	False	0
MECOM	ENSG00000085276.13	ENST00000468789.1	chr3	14	-	True	168834096	168834110	TTGTCTGTTCAGTAC	-	ENST00000468789.1:c.986_1000GTACTGAACAGACAA>	S329_T333del	In_Frame	E_5	DEL	False	4	Class 4: Mutated sequences are not identical.	0aa	0aa	Mecom	ENSMUSG00000027684.17	ENSMUST00000173495.8	chr3	14	-																AACR-H0753277		AACR		False	False	False	False	False	0
MECOM	ENSG00000085276.13	ENST00000468789.1	chr3	14	-	True	168833947	168833971	CTCAAAGGGCCTCTCTTCAGAGGAC	-	ENST00000468789.1:c.1125_1149GTCCTCTGAAGAGAGGCCCTTTGAG>	S376Kfs*52	Frame_Shifting	E_5	DEL	False	4	Class 4: Mutated sequences are not identical.	0aa	0aa	Mecom	ENSMUSG00000027684.17	ENSMUST00000173495.8	chr3	14	-																AACR-H0753290		AACR		False	False	False	False	False	0
MECOM	ENSG00000085276.13	ENST00000486748.1	chr3	3	-	True	169099088	169099113	GCATATTTGACTCTCGAAGTTCAAAC	-	ENST00000486748.1:c.309_334GTTTGAACTTCGAGAGTCAAATATGC>	E103Dfs*17	Frame_Shifting	E_3	DEL	False	4	Class 4: Mutated sequences are not identical.	0aa	0aa	Mecom	ENSMUSG00000027684.17	ENSMUST00000173495.8	chr3	14	-																AACR-H0753369		AACR		False	False	False	False	False	0
MECOM	ENSG00000085276.13	ENST00000468789.1	chr3	14	-	True	168807891	168807891	T	-	ENST00000468789.1:c.2734A>	T912Qfs*6	Frame_Shifting	E_12	DEL	False	4	Class 4: Mutated sequences are not identical.	0aa	0aa	Mecom	ENSMUSG00000027684.17	ENSMUST00000173495.8	chr3	14	-																AACR-H0760569		AACR		False	False	False	False	False	0
MECOM	ENSG00000085276.13	ENST00000468789.1	chr3	14	-	True	168818748	168818755	TATCTGTT	-	ENST00000468789.1:c.2208-2_5AACAGATA>	X735_splice	Splice_Site	I_8	DEL	False	4	Class 4: Mutated sequences are not identical.	0aa	0aa	Mecom	ENSMUSG00000027684.17	ENSMUST00000173495.8	chr3	14	-																AACR-H0760573		AACR		False	False	False	False	False	0
MECOM	ENSG00000085276.13	ENST00000468789.1	chr3	14	-	True	168830568	168830571	TACT	-	ENST00000468789.1:c.2013+4_7AGTA>		Non_Coding,I	I_6	DEL	False	4	Class 4: Mutated sequences are not identical.	0aa	0aa	Mecom	ENSMUSG00000027684.17	ENSMUST00000173495.8	chr3	14	-																AACR-H0760672		AACR		False	False	False	False	False	0
MECOM	ENSG00000085276.13	ENST00000468789.1	chr3	14	-	True	168818750	168818751	TC	-	ENST00000468789.1:c.2208-0_1GA>	X735_splice	Splice_Site	I_8	DEL	False	4	Class 4: Mutated sequences are not identical.	0aa	0aa	Mecom	ENSMUSG00000027684.17	ENSMUST00000173495.8	chr3	14	-																AACR-H0760685		AACR		False	False	False	False	False	0
MECOM	ENSG00000085276.13	ENST00000468789.1	chr3	14	-	True	168833230	168833232	AGC	-	ENST00000468789.1:c.1864_1866GCT>	A622del	In_Frame	E_5	DEL	False	4	Class 4: Mutated sequences are not identical.	0aa	0aa	Mecom	ENSMUSG00000027684.17	ENSMUST00000173495.8	chr3	14	-																AACR-H0760724		AACR		False	False	False	False	False	0
MECOM	ENSG00000085276.13	ENST00000468789.1	chr3	14	-	True	168802816	168802817	GC	TA	ENST00000468789.1:c.3036_3037GC>TA	M1012_L1013delinsIM	Missense	E_14	DNP	True	0	Class 0: This mutation can be originally modeled.	12aa	5aa	Mecom	ENSMUSG00000027684.17	ENSMUST00000173495.8	chr3	14	-	DNP	Missense	E_14	30006984.0	30006985.0	AC	TA	ENSMUST00000173495.8:c.3036_3037GT>TA	M1012_L1013delinsIM	30006984.0	30006985.0	AC	TA	ENSMUST00000173495.8:c.3036_3037GT>TA	M1012_L1013delinsIM	AACR-H0104433	AACR-H0104433-M01-V01	AACR		False	False	False	False	False	17
MECOM	ENSG00000085276.13	ENST00000486748.1	chr3	3	-	True	169283774	169283775	GA	AT	ENST00000486748.1:c.91_92TC>AT	S31I	Missense	E_2	DNP	True	0	Class 0: This mutation can be originally modeled.	0aa	0aa	Mecom	ENSMUSG00000027684.17	ENSMUST00000173495.8	chr3	14	-	DNP	Missense	E_5	30034908.0	30034909.0	GA	AT	ENSMUST00000173495.8:c.766_767TC>AT	S256I	30034908.0	30034909.0	GA	AT	ENSMUST00000173495.8:c.766_767TC>AT	S256I	AACR-H0752886	AACR-H0752886-M01-V01	AACR		False	False	False	False	False	0
MECOM	ENSG00000085276.13	ENST00000468789.1	chr3	14	-	True	168834314	168834315	GG	AA	ENST00000468789.1:c.781_782CC>TT	P261L	Missense	E_5	DNP	True	0	Class 0: This mutation can be originally modeled.	178aa	22aa	Mecom	ENSMUSG00000027684.17	ENSMUST00000173495.8	chr3	14	-	DNP	Missense	E_5	30034893.0	30034894.0	GG	AA	ENSMUST00000173495.8:c.781_782CC>TT	P261L	30034893.0	30034894.0	GG	AA	ENSMUST00000173495.8:c.781_782CC>TT	P261L	AACR-H0753144	AACR-H0753144-M01-V01	AACR		False	False	False	False	False	200
MECOM	ENSG00000085276.13	ENST00000468789.1	chr3	14	-	True	168834374	168834375	CC	TT	ENST00000468789.1:c.721_722GG>AA	G241N	Missense	E_5	DNP	True	0	Class 0: This mutation can be originally modeled.	158aa	42aa	Mecom	ENSMUSG00000027684.17	ENSMUST00000173495.8	chr3	14	-	DNP	Missense	E_5	30034953.0	30034954.0	CC	TT	ENSMUST00000173495.8:c.721_722GG>AA	G241N	30034953.0	30034954.0	CC	TT	ENSMUST00000173495.8:c.721_722GG>AA	G241N	AACR-H0753210	AACR-H0753210-M01-V01	AACR		False	False	False	False	False	200
MECOM	ENSG00000085276.13	ENST00000468789.1	chr3	14	-	True	168834105	168834106	CA	AG	ENST00000468789.1:c.990_991TG>CT	E331*	Nonsense	E_5	DNP	True	0	Class 0: This mutation can be originally modeled.	6aa	1aa	Mecom	ENSMUSG00000027684.17	ENSMUST00000173495.8	chr3	14	-	DNP	Nonsense	E_5	30034684.0	30034685.0	CG	AG	ENSMUST00000173495.8:c.990_991CG>CT	E331*	30034684.0	30034685.0	CG	AG	ENSMUST00000173495.8:c.990_991CG>CT	E331*	AACR-H0753280	AACR-H0753280-M01-V01	AACR		False	False	False	False	False	7
MECOM	ENSG00000085276.13	ENST00000468789.1	chr3	14	-	True	168833954	168833955	GG	AA	ENST00000468789.1:c.1141_1142CC>TT	P381F	Missense	E_5	DNP	True	0	Class 0: This mutation can be originally modeled.	8aa	0aa	Mecom	ENSMUSG00000027684.17	ENSMUST00000173495.8	chr3	14	-	DNP	Missense	E_5	30034533.0	30034534.0	GG	AA	ENSMUST00000173495.8:c.1141_1142CC>TT	P381F	30034533.0	30034534.0	GG	AA	ENSMUST00000173495.8:c.1141_1142CC>TT	P381F	AACR-H0753291	AACR-H0753291-M01-V01	AACR		False	False	False	False	False	8
MECOM	ENSG00000085276.13	ENST00000468789.1	chr3	14	-	True	168840428	168840429	TA	GT	ENST00000468789.1:c.353_354TA>AC	L118Y	Missense	E_3	DNP	True	0	Class 0: This mutation can be originally modeled.	35aa	165aa	Mecom	ENSMUSG00000027684.17	ENSMUST00000173495.8	chr3	14	-	DNP	Missense	E_3	30041239.0	30041240.0	TA	GT	ENSMUST00000173495.8:c.353_354TA>AC	L118Y	30041239.0	30041240.0	TA	GT	ENSMUST00000173495.8:c.353_354TA>AC	L118Y	AACR-H0753411	AACR-H0753411-M01-V01	AACR		False	False	False	False	False	200
MECOM	ENSG00000085276.13	ENST00000468789.1	chr3	14	-	True	168818744	168818745	AC	CA	ENST00000468789.1:c.2213_2214GT>TG	C738L	Missense	E_9	DNP	True	0	Class 0: This mutation can be originally modeled.	17aa	93aa	Mecom	ENSMUSG00000027684.17	ENSMUST00000173495.8	chr3	14	-	DNP	Missense	E_9	30019669.0	30019670.0	AC	CA	ENSMUST00000173495.8:c.2213_2214GT>TG	C738L	30019669.0	30019670.0	AC	CA	ENSMUST00000173495.8:c.2213_2214GT>TG	C738L	AACR-H0760423	AACR-H0760423-M01-V01	AACR		False	False	False	False	False	110
MECOM	ENSG00000085276.13	ENST00000468789.1	chr3	14	-	True	168810837	168810838	CC	TT	ENST00000468789.1:c.2508_2509GG>AA	D837N	Missense	E_11	DNP	True	0	Class 0: This mutation can be originally modeled.	3aa	26aa	Mecom	ENSMUSG00000027684.17	ENSMUST00000173495.8	chr3	14	-	DNP	Missense	E_11	30015213.0	30015214.0	CC	TT	ENSMUST00000173495.8:c.2508_2509GG>AA	D837N	30015213.0	30015214.0	CC	TT	ENSMUST00000173495.8:c.2508_2509GG>AA	D837N	AACR-H0760434	AACR-H0760434-M01-V01	AACR		False	False	False	False	False	29
MECOM	ENSG00000085276.13	ENST00000468789.1	chr3	14	-	True	168818730	168818731	GG	AA	ENST00000468789.1:c.2227_2228CC>TT	P743L	Missense	E_9	DNP	True	0	Class 0: This mutation can be originally modeled.	22aa	88aa	Mecom	ENSMUSG00000027684.17	ENSMUST00000173495.8	chr3	14	-	DNP	Missense	E_9	30019655.0	30019656.0	GG	AA	ENSMUST00000173495.8:c.2227_2228CC>TT	P743L	30019655.0	30019656.0	GG	AA	ENSMUST00000173495.8:c.2227_2228CC>TT	P743L	AACR-H0760463	AACR-H0760463-M01-V01	AACR		False	False	False	False	False	110
MECOM	ENSG00000085276.13	ENST00000468789.1	chr3	14	-	True	168812910	168812911	GG	AC	ENST00000468789.1:c.2408_2409CC>GT	T803S	Missense	E_10	DNP	True	0	Class 0: This mutation can be originally modeled.	82aa	28aa	Mecom	ENSMUSG00000027684.17	ENSMUST00000173495.8	chr3	14	-	DNP	Missense	E_10	30017254.0	30017255.0	GG	AC	ENSMUST00000173495.8:c.2408_2409CC>GT	T803S	30017254.0	30017255.0	GG	AC	ENSMUST00000173495.8:c.2408_2409CC>GT	T803S	AACR-H0760469	AACR-H0760469-M01-V01	AACR		False	False	False	False	False	110
MECOM	ENSG00000085276.13	ENST00000468789.1	chr3	14	-	True	168833344	168833345	GG	AA	ENST00000468789.1:c.1751_1752CC>TT	P584L	Missense	E_5	DNP	True	0	Class 0: This mutation can be originally modeled.	8aa	8aa	Mecom	ENSMUSG00000027684.17	ENSMUST00000173495.8	chr3	14	-	DNP	Missense	E_5	30033923.0	30033924.0	GG	AA	ENSMUST00000173495.8:c.1751_1752CC>TT	P584L	30033923.0	30033924.0	GG	AA	ENSMUST00000173495.8:c.1751_1752CC>TT	P584L	AACR-H0760604	AACR-H0760604-M01-V01	AACR		False	False	False	False	False	16
MECOM	ENSG00000085276.13	ENST00000468789.1	chr3	14	-	True	168833386	168833387	GG	AA	ENST00000468789.1:c.1709_1710CC>TT	P570L	Missense	E_5	DNP	True	0	Class 0: This mutation can be originally modeled.	0aa	2aa	Mecom	ENSMUSG00000027684.17	ENSMUST00000173495.8	chr3	14	-	DNP	Missense	E_5	30033965.0	30033966.0	GG	AA	ENSMUST00000173495.8:c.1709_1710CC>TT	P570L	30033965.0	30033966.0	GG	AA	ENSMUST00000173495.8:c.1709_1710CC>TT	P570L	AACR-H0760611	AACR-H0760611-M01-V01	AACR		False	False	False	False	False	2
MECOM	ENSG00000085276.13	ENST00000468789.1	chr3	14	-	True	168833625	168833626	CC	AA	ENST00000468789.1:c.1470_1471GG>TT	V491L	Missense	E_5	DNP	True	0	Class 0: This mutation can be originally modeled.	25aa	48aa	Mecom	ENSMUSG00000027684.17	ENSMUST00000173495.8	chr3	14	-	DNP	Missense	E_5	30034204.0	30034205.0	CC	AA	ENSMUST00000173495.8:c.1470_1471GG>TT	V491L	30034204.0	30034205.0	CC	AA	ENSMUST00000173495.8:c.1470_1471GG>TT	V491L	AACR-H0760619	AACR-H0760619-M01-V01	AACR		False	False	False	False	False	73
MECOM	ENSG00000085276.13	ENST00000468789.1	chr3	14	-	True	168833305	168833306	CC	TA	ENST00000468789.1:c.1790_1791GG>TA	G597V	Missense	E_5	DNP	True	0	Class 0: This mutation can be originally modeled.	3aa	12aa	Mecom	ENSMUSG00000027684.17	ENSMUST00000173495.8	chr3	14	-	DNP	Missense	E_5	30033884.0	30033885.0	CC	TA	ENSMUST00000173495.8:c.1790_1791GG>TA	G597V	30033884.0	30033885.0	CC	TA	ENSMUST00000173495.8:c.1790_1791GG>TA	G597V	AACR-H0760661	AACR-H0760661-M01-V01	AACR		False	False	False	False	False	15
MECOM	ENSG00000085276.13	ENST00000468789.1	chr3	14	-	True	168833294	168833295	GT	AA	ENST00000468789.1:c.1801_1802AC>TT	T601F	Missense	E_5	DNP	True	0	Class 0: This mutation can be originally modeled.	7aa	8aa	Mecom	ENSMUSG00000027684.17	ENSMUST00000173495.8	chr3	14	-	DNP	Missense	E_5	30033873.0	30033874.0	GT	AA	ENSMUST00000173495.8:c.1801_1802AC>TT	T601F	30033873.0	30033874.0	GT	AA	ENSMUST00000173495.8:c.1801_1802AC>TT	T601F	AACR-H0760723	AACR-H0760723-M01-V01	AACR		False	False	False	False	False	15
MECOM	ENSG00000085276.13	ENST00000468789.1	chr3	14	-	True	168830635	168830636	TG	CA	ENST00000468789.1:c.1952_1953CA>TG	P651L	Missense	E_6	DNP	True	0	Class 0: This mutation can be originally modeled.	27aa	21aa	Mecom	ENSMUSG00000027684.17	ENSMUST00000173495.8	chr3	14	-	DNP	Missense	E_6	30031468.0	30031469.0	CG	CA	ENSMUST00000173495.8:c.1952_1953CG>TG	P651L	30031468.0	30031469.0	CG	CA	ENSMUST00000173495.8:c.1952_1953CG>TG	P651L	AACR-H0760733	AACR-H0760733-M01-V01	AACR		False	False	False	False	False	48
MECOM	ENSG00000085276.13	ENST00000264674.3	chr3	16	-	True	168802816	168802817	GC	TA	ENST00000264674.3:c.3231_3232GC>TA	M1077_L1078delinsIM	Missense	E_16	DNP	True	0	Class 0: This mutation can be originally modeled.	12aa	5aa	Mecom	ENSMUSG00000027684.17	ENSMUST00000173495.8	chr3	14	-	DNP	Missense	E_14	30006984.0	30006985.0	AC	TA	ENSMUST00000173495.8:c.3036_3037GT>TA	M1012_L1013delinsIM	30006984.0	30006985.0	AC	TA	ENSMUST00000173495.8:c.3036_3037GT>TA	M1012_L1013delinsIM	CLINVAR-H0540351	CLINVAR-H0540351-M01-V01	CLINVAR	2179941.0	False	False	False	False	False	17
MECOM	ENSG00000085276.13	ENST00000264674.3	chr3	16	-	True	168819953	168819954	GC	CT	ENST00000264674.3:c.2296_2297GC>AG	A766S	Missense	E_10	DNP	True	0	Class 0: This mutation can be originally modeled.	27aa	11aa	Mecom	ENSMUSG00000027684.17	ENSMUST00000173495.8	chr3	14	-	DNP	Missense	E_8	30020907.0	30020908.0	GC	CT	ENSMUST00000173495.8:c.2101_2102GC>AG	A701S	30020907.0	30020908.0	GC	CT	ENSMUST00000173495.8:c.2101_2102GC>AG	A701S	CLINVAR-H0540427	CLINVAR-H0540427-M01-V01	CLINVAR	2175625.0	False	False	False	False	False	38
MECOM	ENSG00000085276.13	ENST00000264674.3	chr3	16	-	True	168818708	168818709	CC	TT	ENST00000264674.3:c.2444_2445GG>AA	R815Q	Missense	E_11	DNP	True	0	Class 0: This mutation can be originally modeled.	29aa	81aa	Mecom	ENSMUSG00000027684.17	ENSMUST00000173495.8	chr3	14	-	DNP	Missense	E_9	30019633.0	30019634.0	CC	TT	ENSMUST00000173495.8:c.2249_2250GG>AA	R750Q	30019633.0	30019634.0	CC	TT	ENSMUST00000173495.8:c.2249_2250GG>AA	R750Q	COSMIC-H0902243	COSMIC-H0902243-M01-V01	COSMIC	23412155.0	False	False	False	False	False	110
MECOM	ENSG00000085276.13	ENST00000264674.3	chr3	16	-	True	168833344	168833345	GG	AA	ENST00000264674.3:c.1946_1947CC>TT	P649L	Missense	E_7	DNP	True	0	Class 0: This mutation can be originally modeled.	8aa	8aa	Mecom	ENSMUSG00000027684.17	ENSMUST00000173495.8	chr3	14	-	DNP	Missense	E_5	30033923.0	30033924.0	GG	AA	ENSMUST00000173495.8:c.1751_1752CC>TT	P584L	30033923.0	30033924.0	GG	AA	ENSMUST00000173495.8:c.1751_1752CC>TT	P584L	COSMIC-H0905413	COSMIC-H0905413-M01-V01	COSMIC	23406849.0	False	False	False	False	False	16
MECOM	ENSG00000085276.13	ENST00000264674.3	chr3	16	-	True	168833437	168833438	GG	AA	ENST00000264674.3:c.1853_1854CC>TT	P618L	Missense	E_7	DNP	True	0	Class 0: This mutation can be originally modeled.	12aa	14aa	Mecom	ENSMUSG00000027684.17	ENSMUST00000173495.8	chr3	14	-	DNP	Missense	E_5	30034016.0	30034017.0	AG	AA	ENSMUST00000173495.8:c.1658_1659CT>TT	P553L	30034016.0	30034017.0	AG	AA	ENSMUST00000173495.8:c.1658_1659CT>TT	P553L	COSMIC-H0906514	COSMIC-H0906514-M01-V01	COSMIC	23420740.0	False	False	False	False	False	26
MECOM	ENSG00000085276.13	ENST00000264674.3	chr3	16	-	True	168834173	168834174	GG	AA	ENST00000264674.3:c.1117_1118CC>TT	P373F	Missense	E_7	DNP	True	0	Class 0: This mutation can be originally modeled.	23aa	12aa	Mecom	ENSMUSG00000027684.17	ENSMUST00000173495.8	chr3	14	-	DNP	Missense	E_5	30034752.0	30034753.0	GG	AA	ENSMUST00000173495.8:c.922_923CC>TT	P308F	30034752.0	30034753.0	GG	AA	ENSMUST00000173495.8:c.922_923CC>TT	P308F	COSMIC-H0923622	COSMIC-H0923622-M01-V01	COSMIC	23424594.0	False	False	False	False	False	35
MECOM	ENSG00000085276.13	ENST00000264674.3	chr3	16	-	True	168818744	168818745	AC	CA	ENST00000264674.3:c.2408_2409GT>TG	C803L	Missense	E_11	DNP	True	0	Class 0: This mutation can be originally modeled.	17aa	93aa	Mecom	ENSMUSG00000027684.17	ENSMUST00000173495.8	chr3	14	-	DNP	Missense	E_9	30019669.0	30019670.0	AC	CA	ENSMUST00000173495.8:c.2213_2214GT>TG	C738L	30019669.0	30019670.0	AC	CA	ENSMUST00000173495.8:c.2213_2214GT>TG	C738L	COSMIC-H0923669	COSMIC-H0923669-M01-V01	COSMIC	23425220.0	False	False	False	False	False	110
MECOM	ENSG00000085276.13	ENST00000264674.3	chr3	16	-	True	168840428	168840429	TA	GT	ENST00000264674.3:c.545_546TA>AC	L182Y	Missense	E_5	DNP	True	0	Class 0: This mutation can be originally modeled.	35aa	20aa	Mecom	ENSMUSG00000027684.17	ENSMUST00000173495.8	chr3	14	-	DNP	Missense	E_3	30041239.0	30041240.0	TA	GT	ENSMUST00000173495.8:c.353_354TA>AC	L118Y	30041239.0	30041240.0	TA	GT	ENSMUST00000173495.8:c.353_354TA>AC	L118Y	COSMIC-H0923822	COSMIC-H0923822-M01-V01	COSMIC	23412801.0	False	False	False	False	False	55
MECOM	ENSG00000085276.13	ENST00000264674.3	chr3	16	-	True	168849245	168849246	GG	AA	ENST00000264674.3:c.212_213CC>TT	P71L	Missense	E_3	DNP	True	0	Class 0: This mutation can be originally modeled.	0aa	2aa	Mecom	ENSMUSG00000027684.17	ENSMUST00000173495.8	chr3	14	-	DNP	Missense	E_1	30051823.0	30051824.0	CG	AA	ENSMUST00000173495.8:c.20_21CG>TT	P7L	30051823.0	30051824.0	CG	AA	ENSMUST00000173495.8:c.20_21CG>TT	P7L	COSMIC-H0928264	COSMIC-H0928264-M01-V01	COSMIC	23426313.0	False	False	False	False	False	2
MECOM	ENSG00000085276.13	ENST00000486748.1	chr3	3	-	True	169099177	169099178	GG	AA	ENST00000486748.1:c.244_245CC>TT	P82L	Missense	E_3	DNP	True	1	Class 1: This mutation can be alternatively modeled.	0aa	0aa	Mecom	ENSMUSG00000027684.17	ENSMUST00000173495.8	chr3	14	-	SNP	Missense	E_5	30033867.0	30033868.0	GG	AA	ENSMUST00000173495.8:c.1807_1808CC>TT	P603F	30033867.0	30033867.0	G	A	ENSMUST00000173495.8:c.1808C>T	P603L	AACR-H0753367	AACR-H0753367-M01-V01	AACR		False	False	False	False	False	0
MECOM	ENSG00000085276.13	ENST00000486748.1	chr3	3	-	True	169099177	169099178	GG	AA	ENST00000486748.1:c.244_245CC>TT	P82L	Missense	E_3	DNP	True	1	Class 1: This mutation can be alternatively modeled.	0aa	0aa	Mecom	ENSMUSG00000027684.17	ENSMUST00000173495.8	chr3	14	-	DNP	Missense	E_5	30033867.0	30033868.0	GG	AA	ENSMUST00000173495.8:c.1807_1808CC>TT	P603F	30033866.0	30033867.0	AG	CA	ENSMUST00000173495.8:c.1808_1809CT>TG	P603L	AACR-H0753367	AACR-H0753367-M01-V02	AACR		False	False	False	False	False	0
MECOM	ENSG00000085276.13	ENST00000486748.1	chr3	3	-	True	169099177	169099178	GG	AA	ENST00000486748.1:c.244_245CC>TT	P82L	Missense	E_3	DNP	True	1	Class 1: This mutation can be alternatively modeled.	0aa	0aa	Mecom	ENSMUSG00000027684.17	ENSMUST00000173495.8	chr3	14	-	TNP	Missense	E_5	30033867.0	30033868.0	GG	AA	ENSMUST00000173495.8:c.1807_1808CC>TT	P603F	30033866.0	30033868.0	AGG	CAA	ENSMUST00000173495.8:c.1807_1809CCT>TTG	P603L	AACR-H0753367	AACR-H0753367-M01-V03	AACR		False	False	False	False	False	0
MECOM	ENSG00000085276.13	ENST00000486748.1	chr3	3	-	True	169099177	169099178	GG	AA	ENST00000486748.1:c.244_245CC>TT	P82L	Missense	E_3	DNP	True	1	Class 1: This mutation can be alternatively modeled.	0aa	0aa	Mecom	ENSMUSG00000027684.17	ENSMUST00000173495.8	chr3	14	-	DNP	Missense	E_5	30033867.0	30033868.0	GG	AA	ENSMUST00000173495.8:c.1807_1808CC>TT	P603F	30033866.0	30033867.0	AG	TA	ENSMUST00000173495.8:c.1808_1809CT>TA	P603L	AACR-H0753367	AACR-H0753367-M01-V04	AACR		False	False	False	False	False	0
MECOM	ENSG00000085276.13	ENST00000486748.1	chr3	3	-	True	169099177	169099178	GG	AA	ENST00000486748.1:c.244_245CC>TT	P82L	Missense	E_3	DNP	True	1	Class 1: This mutation can be alternatively modeled.	0aa	0aa	Mecom	ENSMUSG00000027684.17	ENSMUST00000173495.8	chr3	14	-	DNP	Missense	E_5	30033867.0	30033868.0	GG	AA	ENSMUST00000173495.8:c.1807_1808CC>TT	P603F	30033866.0	30033867.0	AG	GA	ENSMUST00000173495.8:c.1808_1809CT>TC	P603L	AACR-H0753367	AACR-H0753367-M01-V05	AACR		False	False	False	False	False	0
MECOM	ENSG00000085276.13	ENST00000468789.1	chr3	14	-	True	168806947	168806948	AC	TT	ENST00000468789.1:c.2861_2862GT>AA	S954K	Missense	E_13	DNP	True	1	Class 1: This mutation can be alternatively modeled.	2aa	18aa	Mecom	ENSMUSG00000027684.17	ENSMUST00000173495.8	chr3	14	-	TNP	Missense	E_13	30010614.0	30010615.0	AG	TT	ENSMUST00000173495.8:c.2861_2862CT>AA	S954*	30010614.0	30010616.0	AGA	TTT	ENSMUST00000173495.8:c.2860_2862TCT>AAA	S954K	AACR-H0760501	AACR-H0760501-M01-V01	AACR		False	False	False	False	False	20
MECOM	ENSG00000085276.13	ENST00000468789.1	chr3	14	-	True	168806947	168806948	AC	TT	ENST00000468789.1:c.2861_2862GT>AA	S954K	Missense	E_13	DNP	True	1	Class 1: This mutation can be alternatively modeled.	2aa	18aa	Mecom	ENSMUSG00000027684.17	ENSMUST00000173495.8	chr3	14	-	TNP	Missense	E_13	30010614.0	30010615.0	AG	TT	ENSMUST00000173495.8:c.2861_2862CT>AA	S954*	30010614.0	30010616.0	AGA	CTT	ENSMUST00000173495.8:c.2860_2862TCT>AAG	S954K	AACR-H0760501	AACR-H0760501-M01-V02	AACR		False	False	False	False	False	20
MECOM	ENSG00000085276.13	ENST00000264674.3	chr3	16	-	True	168833454	168833455	CC	TT	ENST00000264674.3:c.1836_1837GG>AA	G613S	Missense	E_7	DNP	True	1	Class 1: This mutation can be alternatively modeled.	6aa	19aa	Mecom	ENSMUSG00000027684.17	ENSMUST00000173495.8	chr3	14	-	TNP	Missense	E_5	30034033.0	30034034.0	CC	TT	ENSMUST00000173495.8:c.1641_1642GG>AA	G548R	30034031.0	30034033.0	TCC	AGA	ENSMUST00000173495.8:c.1642_1644GGA>TCT	G548S	CLINVAR-H0540469	CLINVAR-H0540469-M01-V01	CLINVAR	1337964.0	False	False	False	False	False	25
MECOM	ENSG00000085276.13	ENST00000264674.3	chr3	16	-	True	168833454	168833455	CC	TT	ENST00000264674.3:c.1836_1837GG>AA	G613S	Missense	E_7	DNP	True	1	Class 1: This mutation can be alternatively modeled.	6aa	19aa	Mecom	ENSMUSG00000027684.17	ENSMUST00000173495.8	chr3	14	-	DNP	Missense	E_5	30034033.0	30034034.0	CC	TT	ENSMUST00000173495.8:c.1641_1642GG>AA	G548R	30034032.0	30034033.0	CC	GA	ENSMUST00000173495.8:c.1642_1643GG>TC	G548S	CLINVAR-H0540469	CLINVAR-H0540469-M01-V02	CLINVAR	1337964.0	False	False	False	False	False	25
MECOM	ENSG00000085276.13	ENST00000264674.3	chr3	16	-	True	168833454	168833455	CC	TT	ENST00000264674.3:c.1836_1837GG>AA	G613S	Missense	E_7	DNP	True	1	Class 1: This mutation can be alternatively modeled.	6aa	19aa	Mecom	ENSMUSG00000027684.17	ENSMUST00000173495.8	chr3	14	-	TNP	Missense	E_5	30034033.0	30034034.0	CC	TT	ENSMUST00000173495.8:c.1641_1642GG>AA	G548R	30034031.0	30034033.0	TCC	GGA	ENSMUST00000173495.8:c.1642_1644GGA>TCC	G548S	CLINVAR-H0540469	CLINVAR-H0540469-M01-V03	CLINVAR	1337964.0	False	False	False	False	False	25
MECOM	ENSG00000085276.13	ENST00000264674.3	chr3	16	-	True	168833454	168833455	CC	TT	ENST00000264674.3:c.1836_1837GG>AA	G613S	Missense	E_7	DNP	True	1	Class 1: This mutation can be alternatively modeled.	6aa	19aa	Mecom	ENSMUSG00000027684.17	ENSMUST00000173495.8	chr3	14	-	TNP	Missense	E_5	30034033.0	30034034.0	CC	TT	ENSMUST00000173495.8:c.1641_1642GG>AA	G548R	30034031.0	30034033.0	TCC	CGA	ENSMUST00000173495.8:c.1642_1644GGA>TCG	G548S	CLINVAR-H0540469	CLINVAR-H0540469-M01-V04	CLINVAR	1337964.0	False	False	False	False	False	25
MECOM	ENSG00000085276.13	ENST00000264674.3	chr3	16	-	True	168833454	168833455	CC	TT	ENST00000264674.3:c.1836_1837GG>AA	G613S	Missense	E_7	DNP	True	1	Class 1: This mutation can be alternatively modeled.	6aa	19aa	Mecom	ENSMUSG00000027684.17	ENSMUST00000173495.8	chr3	14	-	TNP	Missense	E_5	30034033.0	30034034.0	CC	TT	ENSMUST00000173495.8:c.1641_1642GG>AA	G548R	30034031.0	30034033.0	TCC	GCT	ENSMUST00000173495.8:c.1642_1644GGA>AGC	G548S	CLINVAR-H0540469	CLINVAR-H0540469-M01-V05	CLINVAR	1337964.0	False	False	False	False	False	25
MECOM	ENSG00000085276.13	ENST00000494292.1	chr3	16	-	True	169099027	169099028	GG	AA	ENST00000494292.1:c.322_323CC>TT	P108F	Missense	E_2	DNP	False	4	Class 4: Mutated sequences are not identical.	0aa	0aa	Mecom	ENSMUSG00000027684.17	ENSMUST00000173495.8	chr3	14	-																AACR-H0752951		AACR		False	False	False	False	False	0
MECOM	ENSG00000085276.13	ENST00000486748.1	chr3	3	-	True	169099065	169099066	CC	AT	ENST00000486748.1:c.356_357GG>AT	W119Y	Missense	E_3	DNP	False	4	Class 4: Mutated sequences are not identical.	0aa	0aa	Mecom	ENSMUSG00000027684.17	ENSMUST00000173495.8	chr3	14	-																AACR-H0753372		AACR		False	False	False	False	False	0
MECOM	ENSG00000085276.13	ENST00000468789.1	chr3	14	-	True	168833728	168833729	-	AAA	ENST00000468789.1:c.1367_1368>TTT	F456_S457insF	In_Frame	E_5	INS	True	0	Class 0: This mutation can be originally modeled.	0aa	1aa	Mecom	ENSMUSG00000027684.17	ENSMUST00000173495.8	chr3	14	-	INS	In_Frame	E_5	30034307.0	30034308.0	-	AAA	ENSMUST00000173495.8:c.1367_1368>TTT	F456_S457insF	30034307.0	30034308.0	-	AAA	ENSMUST00000173495.8:c.1367_1368>TTT	F456_S457insF	AACR-H0753251	AACR-H0753251-M01-V01	AACR		False	False	False	False	False	1
MECOM	ENSG00000085276.13	ENST00000468789.1	chr3	14	-	True	168810877	168810878	-	GAT	ENST00000468789.1:c.2468_2469>ATC	S823_S824insS	In_Frame	E_11	INS	True	0	Class 0: This mutation can be originally modeled.	102aa	8aa	Mecom	ENSMUSG00000027684.17	ENSMUST00000173495.8	chr3	14	-	INS	In_Frame	E_11	30015253.0	30015254.0	-	GAT	ENSMUST00000173495.8:c.2468_2469>ATC	S823_S824insS	30015253.0	30015254.0	-	GAT	ENSMUST00000173495.8:c.2468_2469>ATC	S823_S824insS	AACR-H0760402	AACR-H0760402-M01-V01	AACR		False	False	False	False	False	110
MECOM	ENSG00000085276.13	ENST00000468789.1	chr3	14	-	True	168833256	168833257	-	T	ENST00000468789.1:c.1839_1840>A	G614Rfs*37	Frame_Shifting	E_5	INS	True	2	Class 2: This mutation can be modeled, but the effect may not be consistent.	1aa	2aa	Mecom	ENSMUSG00000027684.17	ENSMUST00000173495.8	chr3	14	-	INS	Frame_Shifting	E_5	30033835.0	30033836.0	-	T	ENSMUST00000173495.8:c.1839_1840>A	G614Rfs*7	30033835.0	30033836.0	-	T	ENSMUST00000173495.8:c.1839_1840>A	G614Rfs*7	AACR-H0103157	AACR-H0103157-M01-V01	AACR		False	False	False	False	False	3
MECOM	ENSG00000085276.13	ENST00000468789.1	chr3	14	-	True	168834221	168834222	-	T	ENST00000468789.1:c.874_875>A	T292Nfs*11	Frame_Shifting	E_5	INS	True	2	Class 2: This mutation can be modeled, but the effect may not be consistent.	7aa	28aa	Mecom	ENSMUSG00000027684.17	ENSMUST00000173495.8	chr3	14	-	INS	Frame_Shifting	E_5	30034800.0	30034801.0	-	T	ENSMUST00000173495.8:c.874_875>A	T292Nfs*11	30034800.0	30034801.0	-	T	ENSMUST00000173495.8:c.874_875>A	T292Nfs*11	AACR-H0195156	AACR-H0195156-M01-V01	AACR		False	False	False	False	False	35
MECOM	ENSG00000085276.13	ENST00000468789.1	chr3	14	-	True	168833559	168833560	-	A	ENST00000468789.1:c.1536_1537>T	P513Sfs*12	Frame_Shifting	E_5	INS	True	2	Class 2: This mutation can be modeled, but the effect may not be consistent.	47aa	26aa	Mecom	ENSMUSG00000027684.17	ENSMUST00000173495.8	chr3	14	-	INS	Frame_Shifting	E_5	30034138.0	30034139.0	-	A	ENSMUST00000173495.8:c.1536_1537>T	P513Sfs*12	30034138.0	30034139.0	-	A	ENSMUST00000173495.8:c.1536_1537>T	P513Sfs*12	AACR-H0196744	AACR-H0196744-M01-V01	AACR		False	False	False	False	False	73
MECOM	ENSG00000085276.13	ENST00000468789.1	chr3	14	-	True	168834284	168834285	-	T	ENST00000468789.1:c.811_812>A	M271Nfs*10	Frame_Shifting	E_5	INS	True	2	Class 2: This mutation can be modeled, but the effect may not be consistent.	188aa	12aa	Mecom	ENSMUSG00000027684.17	ENSMUST00000173495.8	chr3	14	-	INS	Frame_Shifting	E_5	30034863.0	30034864.0	-	T	ENSMUST00000173495.8:c.811_812>A	M271Nfs*10	30034863.0	30034864.0	-	T	ENSMUST00000173495.8:c.811_812>A	M271Nfs*10	AACR-H0753140	AACR-H0753140-M01-V01	AACR		False	False	False	False	False	200
MECOM	ENSG00000085276.13	ENST00000468789.1	chr3	14	-	True	168834342	168834343	-	A	ENST00000468789.1:c.753_754>T	G252Wfs*14	Frame_Shifting	E_5	INS	True	2	Class 2: This mutation can be modeled, but the effect may not be consistent.	168aa	31aa	Mecom	ENSMUSG00000027684.17	ENSMUST00000173495.8	chr3	14	-	INS	Frame_Shifting	E_5	30034921.0	30034922.0	-	A	ENSMUST00000173495.8:c.753_754>T	G252Wfs*14	30034921.0	30034922.0	-	A	ENSMUST00000173495.8:c.753_754>T	G252Wfs*14	AACR-H0753176	AACR-H0753176-M01-V01	AACR		False	False	False	False	False	199
MECOM	ENSG00000085276.13	ENST00000468789.1	chr3	14	-	True	168834360	168834361	-	A	ENST00000468789.1:c.735_736>T	A246Cfs*20	Frame_Shifting	E_5	INS	True	2	Class 2: This mutation can be modeled, but the effect may not be consistent.	162aa	37aa	Mecom	ENSMUSG00000027684.17	ENSMUST00000173495.8	chr3	14	-	INS	Frame_Shifting	E_5	30034939.0	30034940.0	-	A	ENSMUST00000173495.8:c.735_736>T	A246Cfs*20	30034939.0	30034940.0	-	A	ENSMUST00000173495.8:c.735_736>T	A246Cfs*20	AACR-H0753206	AACR-H0753206-M01-V01	AACR		False	False	False	False	False	199
MECOM	ENSG00000085276.13	ENST00000468789.1	chr3	14	-	True	168834413	168834414	-	T	ENST00000468789.1:c.682_683>A	T228Nfs*7	Frame_Shifting	E_5	INS	True	2	Class 2: This mutation can be modeled, but the effect may not be consistent.	145aa	55aa	Mecom	ENSMUSG00000027684.17	ENSMUST00000173495.8	chr3	14	-	INS	Frame_Shifting	E_5	30034992.0	30034993.0	-	T	ENSMUST00000173495.8:c.682_683>A	T228Nfs*7	30034992.0	30034993.0	-	T	ENSMUST00000173495.8:c.682_683>A	T228Nfs*7	AACR-H0753216	AACR-H0753216-M01-V01	AACR		False	False	False	False	False	200
MECOM	ENSG00000085276.13	ENST00000468789.1	chr3	14	-	True	168838854	168838855	-	T	ENST00000468789.1:c.557_558>A	P187Afs*5	Frame_Shifting	E_4	INS	True	2	Class 2: This mutation can be modeled, but the effect may not be consistent.	103aa	97aa	Mecom	ENSMUSG00000027684.17	ENSMUST00000173495.8	chr3	14	-	INS	Frame_Shifting	E_4	30039500.0	30039501.0	-	T	ENSMUST00000173495.8:c.557_558>A	P187Afs*5	30039500.0	30039501.0	-	T	ENSMUST00000173495.8:c.557_558>A	P187Afs*5	AACR-H0753420	AACR-H0753420-M01-V01	AACR		False	False	False	False	False	200
MECOM	ENSG00000085276.13	ENST00000468789.1	chr3	14	-	True	168810884	168810885	-	CT	ENST00000468789.1:c.2461_2462>AG	A821Efs*49	Frame_Shifting	E_11	INS	True	2	Class 2: This mutation can be modeled, but the effect may not be consistent.	100aa	10aa	Mecom	ENSMUSG00000027684.17	ENSMUST00000173495.8	chr3	14	-	INS	Frame_Shifting	E_11	30015260.0	30015261.0	-	CT	ENSMUST00000173495.8:c.2461_2462>AG	A821Efs*10	30015260.0	30015261.0	-	CT	ENSMUST00000173495.8:c.2461_2462>AG	A821Efs*10	AACR-H0760411	AACR-H0760411-M01-V01	AACR		False	False	False	False	False	110
MECOM	ENSG00000085276.13	ENST00000468789.1	chr3	14	-	True	168810890	168810891	-	CCA	ENST00000468789.1:c.2456-0_1>TGG	X818_splice	Splice_Site	I_10	INS	True	2	Class 2: This mutation can be modeled, but the effect may not be consistent.	0nt	0nt	Mecom	ENSMUSG00000027684.17	ENSMUST00000173495.8	chr3	14	-	INS	Splice_Site	E_4	30039634.0	30039635.0	-	CCA	ENSMUST00000173495.8:c.423+0_1>TGG	X140_splice	30039634.0	30039635.0	-	CCA	ENSMUST00000173495.8:c.423+0_1>TGG	X140_splice	AACR-H0760415	AACR-H0760415-M01-V01	AACR		False	False	False	False	False	0
MECOM	ENSG00000085276.13	ENST00000468789.1	chr3	14	-	True	168818683	168818684	-	CT	ENST00000468789.1:c.2274_2275>AG	Q759Sfs*48	Frame_Shifting	E_9	INS	True	2	Class 2: This mutation can be modeled, but the effect may not be consistent.	37aa	72aa	Mecom	ENSMUSG00000027684.17	ENSMUST00000173495.8	chr3	14	-	INS	Frame_Shifting	E_9	30019608.0	30019609.0	-	CT	ENSMUST00000173495.8:c.2274_2275>AG	Q759Sfs*52	30019608.0	30019609.0	-	CT	ENSMUST00000173495.8:c.2274_2275>AG	Q759Sfs*52	AACR-H0760455	AACR-H0760455-M01-V01	AACR		False	False	False	False	False	109
MECOM	ENSG00000085276.13	ENST00000468789.1	chr3	14	-	True	168833505	168833506	-	T	ENST00000468789.1:c.1590_1591>A	P531Tfs*11	Frame_Shifting	E_5	INS	True	2	Class 2: This mutation can be modeled, but the effect may not be consistent.	65aa	8aa	Mecom	ENSMUSG00000027684.17	ENSMUST00000173495.8	chr3	14	-	INS	Frame_Shifting	E_5	30034084.0	30034085.0	-	T	ENSMUST00000173495.8:c.1590_1591>A	P531Tfs*11	30034084.0	30034085.0	-	T	ENSMUST00000173495.8:c.1590_1591>A	P531Tfs*11	AACR-H0760593	AACR-H0760593-M01-V01	AACR		False	False	False	False	False	73
MECOM	ENSG00000085276.13	ENST00000468789.1	chr3	14	-	True	168833413	168833414	-	T	ENST00000468789.1:c.1682_1683>A	D562Gfs*2	Frame_Shifting	E_5	INS	True	2	Class 2: This mutation can be modeled, but the effect may not be consistent.	20aa	6aa	Mecom	ENSMUSG00000027684.17	ENSMUST00000173495.8	chr3	14	-	INS	Frame_Shifting	E_5	30033992.0	30033993.0	-	T	ENSMUST00000173495.8:c.1682_1683>A	D562Gfs*2	30033992.0	30033993.0	-	T	ENSMUST00000173495.8:c.1682_1683>A	D562Gfs*2	AACR-H0760614	AACR-H0760614-M01-V01	AACR		False	False	False	False	False	26
MECOM	ENSG00000085276.13	ENST00000468789.1	chr3	14	-	True	168833428	168833429	-	AGATC	ENST00000468789.1:c.1667_1668>GATCT	T557Ifs*12	Frame_Shifting	E_5	INS	True	2	Class 2: This mutation can be modeled, but the effect may not be consistent.	15aa	11aa	Mecom	ENSMUSG00000027684.17	ENSMUST00000173495.8	chr3	14	-	INS	Frame_Shifting	E_5	30034007.0	30034008.0	-	AGATC	ENSMUST00000173495.8:c.1667_1668>GATCT	T557Ifs*12	30034007.0	30034008.0	-	AGATC	ENSMUST00000173495.8:c.1667_1668>GATCT	T557Ifs*12	AACR-H0760615	AACR-H0760615-M01-V01	AACR		False	False	False	False	False	26
MECOM	ENSG00000085276.13	ENST00000468789.1	chr3	14	-	True	168833604	168833605	-	T	ENST00000468789.1:c.1491_1492>A	V498Sfs*27	Frame_Shifting	E_5	INS	True	2	Class 2: This mutation can be modeled, but the effect may not be consistent.	32aa	41aa	Mecom	ENSMUSG00000027684.17	ENSMUST00000173495.8	chr3	14	-	INS	Frame_Shifting	E_5	30034183.0	30034184.0	-	T	ENSMUST00000173495.8:c.1491_1492>A	V498Sfs*27	30034183.0	30034184.0	-	T	ENSMUST00000173495.8:c.1491_1492>A	V498Sfs*27	AACR-H0760623	AACR-H0760623-M01-V01	AACR		False	False	False	False	False	73
MECOM	ENSG00000085276.13	ENST00000468789.1	chr3	14	-	True	168833664	168833665	-	A	ENST00000468789.1:c.1431_1432>T	A478Cfs*5	Frame_Shifting	E_5	INS	True	2	Class 2: This mutation can be modeled, but the effect may not be consistent.	12aa	61aa	Mecom	ENSMUSG00000027684.17	ENSMUST00000173495.8	chr3	14	-	INS	Frame_Shifting	E_5	30034243.0	30034244.0	-	A	ENSMUST00000173495.8:c.1431_1432>T	A478Cfs*5	30034243.0	30034244.0	-	A	ENSMUST00000173495.8:c.1431_1432>T	A478Cfs*5	AACR-H0760637	AACR-H0760637-M01-V01	AACR		False	False	False	False	False	73
MECOM	ENSG00000085276.13	ENST00000468789.1	chr3	14	-	True	168819967	168819968	-	GCACT	ENST00000468789.1:c.2087_2088>AGTGC	L697Vfs*3	Frame_Shifting	E_8	INS	True	2	Class 2: This mutation can be modeled, but the effect may not be consistent.	22aa	16aa	Mecom	ENSMUSG00000027684.17	ENSMUST00000173495.8	chr3	14	-	INS	Frame_Shifting	E_8	30020921.0	30020922.0	-	GCACT	ENSMUST00000173495.8:c.2087_2088>AGTGC	L697Vfs*54	30020921.0	30020922.0	-	GCACT	ENSMUST00000173495.8:c.2087_2088>AGTGC	L697Vfs*54	AACR-H0760671	AACR-H0760671-M01-V01	AACR		False	False	False	False	False	38
MECOM	ENSG00000085276.13	ENST00000468789.1	chr3	14	-	True	168830619	168830620	-	T	ENST00000468789.1:c.1968_1969>A	E657Rfs*20	Frame_Shifting	E_6	INS	True	2	Class 2: This mutation can be modeled, but the effect may not be consistent.	32aa	15aa	Mecom	ENSMUSG00000027684.17	ENSMUST00000173495.8	chr3	14	-	INS	Frame_Shifting	E_6	30031452.0	30031453.0	-	T	ENSMUST00000173495.8:c.1968_1969>A	E657Rfs*20	30031452.0	30031453.0	-	T	ENSMUST00000173495.8:c.1968_1969>A	E657Rfs*20	AACR-H0760731	AACR-H0760731-M01-V01	AACR		False	False	False	False	False	47
MECOM	ENSG00000085276.13	ENST00000468789.1	chr3	14	-	True	168802756	168802757	-	C	ENST00000468789.1:c.3096_3097>G	H1033Afs*60	Frame_Shifting	E_14	INS	True	2	Class 2: This mutation can be modeled, but the effect may not be consistent.	8aa	19aa	Mecom	ENSMUSG00000027684.17	ENSMUST00000173495.8	chr3	14	-	INS	Frame_Shifting	E_14	30006924.0	30006925.0	-	C	ENSMUST00000173495.8:c.3096_3097>G	H1033Afs*60	30006924.0	30006925.0	-	C	ENSMUST00000173495.8:c.3096_3097>G	H1033Afs*60	AACR-H0760968	AACR-H0760968-M01-V01	AACR		False	False	False	False	False	27
MECOM	ENSG00000085276.13	ENST00000486748.1	chr3	3	-	True	169381148	169381149	-	TTTGGA	ENST00000486748.1:c.12_13>TCCAAA	K4_G5insSK	In_Frame	E_1	INS	False	4	Class 4: Mutated sequences are not identical.	0aa	0aa	Mecom	ENSMUSG00000027684.17	ENSMUST00000173495.8	chr3	14	-																AACR-H0752940		AACR		False	False	False	False	False	0
MECOM	ENSG00000085276.13	ENST00000468789.1	chr3	14	-	True	168807877	168807878	-	G	ENST00000468789.1:c.2747_2748>C	V917Sfs*4	Frame_Shifting	E_12	INS	False	4	Class 4: Mutated sequences are not identical.	0aa	0aa	Mecom	ENSMUSG00000027684.17	ENSMUST00000173495.8	chr3	14	-																AACR-H0760567		AACR		False	False	False	False	False	0
MECOM	ENSG00000085276.13	ENST00000468789.1	chr3	14	-	True	168807840	168807843	CATC	TATT	ENST00000468789.1:c.2782_2785GATG>AATA	D928_D929delinsNN	Missense	E_12	ONP	True	0	Class 0: This mutation can be originally modeled.	2aa	3aa	Mecom	ENSMUSG00000027684.17	ENSMUST00000173495.8	chr3	14	-	ONP	Missense	E_12	30011514.0	30011517.0	CATC	TATT	ENSMUST00000173495.8:c.2782_2785GATG>AATA	D928_D929delinsNN	30011514.0	30011517.0	CATC	TATT	ENSMUST00000173495.8:c.2782_2785GATG>AATA	D928_D929delinsNN	AACR-H0760558	AACR-H0760558-M01-V01	AACR		False	False	False	False	False	5
MECOM	ENSG00000085276.13	ENST00000468789.1	chr3	14	-	True	168807795	168807803	GGGATGTCT	AGGATGTCC	ENST00000468789.1:c.2822_2830AGACATCCC>GGACATCCT	K941_P944delinsRTSS	Missense	E_12	ONP	False	4	Class 4: Mutated sequences are not identical.	0aa	0aa	Mecom	ENSMUSG00000027684.17	ENSMUST00000173495.8	chr3	14	-																AACR-H0760499		AACR		False	False	False	False	False	0
MECOM	ENSG00000085276.13	ENST00000468789.1	chr3	14	-	True	168833264	168833264	C	T	ENST00000468789.1:c.1832G>A	G611E	Missense	E_5	SNP	True	0	Class 0: This mutation can be originally modeled.	0aa	0aa	Mecom	ENSMUSG00000027684.17	ENSMUST00000173495.8	chr3	14	-	SNP	Missense	E_5	30033846.0	30033846.0	C	T	ENSMUST00000173495.8:c.1829G>A	G610E	30033846.0	30033846.0	C	T	ENSMUST00000173495.8:c.1829G>A	G610E	AACR-H0008472	AACR-H0008472-M01-V01	AACR		False	False	False	False	False	0
MECOM	ENSG00000085276.13	ENST00000486748.1	chr3	3	-	True	169099049	169099049	C	T	ENST00000486748.1:c.373G>A	E125K	Missense	E_3	SNP	True	0	Class 0: This mutation can be originally modeled.	0aa	0aa	Mecom	ENSMUSG00000027684.17	ENSMUST00000173495.8	chr3	14	-	SNP	Missense	E_9	30019611.0	30019611.0	C	T	ENSMUST00000173495.8:c.2272G>A	E758K	30019611.0	30019611.0	C	T	ENSMUST00000173495.8:c.2272G>A	E758K	AACR-H0008620	AACR-H0008620-M01-V01	AACR		False	False	False	False	False	0
MECOM	ENSG00000085276.13	ENST00000468789.1	chr3	14	-	True	168838897	168838897	G	A	ENST00000468789.1:c.515C>T	S172L	Missense	E_4	SNP	True	0	Class 0: This mutation can be originally modeled.	89aa	111aa	Mecom	ENSMUSG00000027684.17	ENSMUST00000173495.8	chr3	14	-	SNP	Missense	E_4	30039543.0	30039543.0	G	A	ENSMUST00000173495.8:c.515C>T	S172L	30039543.0	30039543.0	G	A	ENSMUST00000173495.8:c.515C>T	S172L	AACR-H0009812	AACR-H0009812-M01-V01	AACR		False	False	False	False	False	200
MECOM	ENSG00000085276.13	ENST00000468789.1	chr3	14	-	True	168833559	168833559	G	A	ENST00000468789.1:c.1537C>T	P513S	Missense	E_5	SNP	True	0	Class 0: This mutation can be originally modeled.	48aa	26aa	Mecom	ENSMUSG00000027684.17	ENSMUST00000173495.8	chr3	14	-	SNP	Missense	E_5	30034138.0	30034138.0	G	A	ENSMUST00000173495.8:c.1537C>T	P513S	30034138.0	30034138.0	G	A	ENSMUST00000173495.8:c.1537C>T	P513S	AACR-H0010133	AACR-H0010133-M01-V01	AACR		False	False	False	False	False	74
MECOM	ENSG00000085276.13	ENST00000468789.1	chr3	14	-	True	168833510	168833510	G	A	ENST00000468789.1:c.1586C>T	S529L	Missense	E_5	SNP	True	0	Class 0: This mutation can be originally modeled.	64aa	10aa	Mecom	ENSMUSG00000027684.17	ENSMUST00000173495.8	chr3	14	-	SNP	Missense	E_5	30034089.0	30034089.0	G	A	ENSMUST00000173495.8:c.1586C>T	S529L	30034089.0	30034089.0	G	A	ENSMUST00000173495.8:c.1586C>T	S529L	AACR-H0011626	AACR-H0011626-M01-V01	AACR		False	False	False	False	False	74
MECOM	ENSG00000085276.13	ENST00000468789.1	chr3	14	-	True	168834174	168834174	G	A	ENST00000468789.1:c.922C>T	P308S	Missense	E_5	SNP	True	0	Class 0: This mutation can be originally modeled.	23aa	12aa	Mecom	ENSMUSG00000027684.17	ENSMUST00000173495.8	chr3	14	-	SNP	Missense	E_5	30034753.0	30034753.0	G	A	ENSMUST00000173495.8:c.922C>T	P308S	30034753.0	30034753.0	G	A	ENSMUST00000173495.8:c.922C>T	P308S	AACR-H0012006	AACR-H0012006-M01-V01	AACR		False	False	False	False	False	35
MECOM	ENSG00000085276.13	ENST00000468789.1	chr3	14	-	True	168845828	168845828	C	T	ENST00000468789.1:c.70G>A	E24K	Missense	E_2	SNP	True	0	Class 0: This mutation can be originally modeled.	2aa	33aa	Mecom	ENSMUSG00000027684.17	ENSMUST00000173495.8	chr3	14	-	SNP	Missense	E_2	30047831.0	30047831.0	C	T	ENSMUST00000173495.8:c.70G>A	E24K	30047831.0	30047831.0	C	T	ENSMUST00000173495.8:c.70G>A	E24K	AACR-H0013457	AACR-H0013457-M01-V01	AACR		False	False	False	False	False	35
MECOM	ENSG00000085276.13	ENST00000468789.1	chr3	14	-	True	168840462	168840462	T	C	ENST00000468789.1:c.320A>G	Q107R	Missense	E_3	SNP	True	0	Class 0: This mutation can be originally modeled.	24aa	176aa	Mecom	ENSMUSG00000027684.17	ENSMUST00000173495.8	chr3	14	-	SNP	Missense	E_3	30041273.0	30041273.0	T	C	ENSMUST00000173495.8:c.320A>G	Q107R	30041273.0	30041273.0	T	C	ENSMUST00000173495.8:c.320A>G	Q107R	AACR-H0014016	AACR-H0014016-M01-V01	AACR		False	False	False	False	False	200
MECOM	ENSG00000085276.13	ENST00000468789.1	chr3	14	-	True	168812978	168812978	G	A	ENST00000468789.1:c.2341C>T	R781C	Missense	E_10	SNP	True	0	Class 0: This mutation can be originally modeled.	60aa	50aa	Mecom	ENSMUSG00000027684.17	ENSMUST00000173495.8	chr3	14	-	SNP	Missense	E_10	30017322.0	30017322.0	G	A	ENSMUST00000173495.8:c.2341C>T	R781C	30017322.0	30017322.0	G	A	ENSMUST00000173495.8:c.2341C>T	R781C	AACR-H0018238	AACR-H0018238-M01-V01	AACR		False	False	False	False	False	110
MECOM	ENSG00000085276.13	ENST00000468789.1	chr3	14	-	True	168840424	168840424	G	A	ENST00000468789.1:c.358C>T	R120C	Missense	E_3	SNP	True	0	Class 0: This mutation can be originally modeled.	37aa	163aa	Mecom	ENSMUSG00000027684.17	ENSMUST00000173495.8	chr3	14	-	SNP	Missense	E_3	30041235.0	30041235.0	G	A	ENSMUST00000173495.8:c.358C>T	R120C	30041235.0	30041235.0	G	A	ENSMUST00000173495.8:c.358C>T	R120C	AACR-H0021047	AACR-H0021047-M01-V01	AACR		False	False	False	False	False	200
MECOM	ENSG00000085276.13	ENST00000468789.1	chr3	14	-	True	168833285	168833285	C	T	ENST00000468789.1:c.1811G>A	R604Q	Missense	E_5	SNP	True	0	Class 0: This mutation can be originally modeled.	10aa	5aa	Mecom	ENSMUSG00000027684.17	ENSMUST00000173495.8	chr3	14	-	SNP	Missense	E_5	30033864.0	30033864.0	C	T	ENSMUST00000173495.8:c.1811G>A	R604Q	30033864.0	30033864.0	C	T	ENSMUST00000173495.8:c.1811G>A	R604Q	AACR-H0021740	AACR-H0021740-M01-V01	AACR		False	False	False	False	False	15
MECOM	ENSG00000085276.13	ENST00000468789.1	chr3	14	-	True	168834299	168834299	G	T	ENST00000468789.1:c.797C>A	T266K	Missense	E_5	SNP	True	0	Class 0: This mutation can be originally modeled.	183aa	17aa	Mecom	ENSMUSG00000027684.17	ENSMUST00000173495.8	chr3	14	-	SNP	Missense	E_5	30034878.0	30034878.0	G	T	ENSMUST00000173495.8:c.797C>A	T266K	30034878.0	30034878.0	G	T	ENSMUST00000173495.8:c.797C>A	T266K	AACR-H0023913	AACR-H0023913-M01-V01	AACR		False	False	False	False	False	200
MECOM	ENSG00000085276.13	ENST00000468789.1	chr3	14	-	True	168834009	168834009	C	G	ENST00000468789.1:c.1087G>C	V363L	Missense	E_5	SNP	True	0	Class 0: This mutation can be originally modeled.	0aa	8aa	Mecom	ENSMUSG00000027684.17	ENSMUST00000173495.8	chr3	14	-	SNP	Missense	E_5	30034588.0	30034588.0	C	G	ENSMUST00000173495.8:c.1087G>C	V363L	30034588.0	30034588.0	C	G	ENSMUST00000173495.8:c.1087G>C	V363L	AACR-H0023929	AACR-H0023929-M01-V01	AACR		False	False	False	False	False	8
MECOM	ENSG00000085276.13	ENST00000486748.1	chr3	3	-	True	169099162	169099162	G	C	ENST00000486748.1:c.260C>G	P87R	Missense	E_3	SNP	True	0	Class 0: This mutation can be originally modeled.	0aa	0aa	Mecom	ENSMUSG00000027684.17	ENSMUST00000173495.8	chr3	14	-	SNP	Missense	E_5	30033813.0	30033813.0	G	C	ENSMUST00000173495.8:c.1862C>G	P621R	30033813.0	30033813.0	G	C	ENSMUST00000173495.8:c.1862C>G	P621R	AACR-H0024041	AACR-H0024041-M01-V01	AACR		False	False	False	False	False	0
MECOM	ENSG00000085276.13	ENST00000468789.1	chr3	14	-	True	168806792	168806792	G	A	ENST00000468789.1:c.3017C>T	S1006L	Missense	E_13	SNP	True	0	Class 0: This mutation can be originally modeled.	6aa	12aa	Mecom	ENSMUSG00000027684.17	ENSMUST00000173495.8	chr3	14	-	SNP	Missense	E_13	30010459.0	30010459.0	G	A	ENSMUST00000173495.8:c.3017C>T	S1006L	30010459.0	30010459.0	G	A	ENSMUST00000173495.8:c.3017C>T	S1006L	AACR-H0024120	AACR-H0024120-M01-V01	AACR		False	False	False	False	False	18
MECOM	ENSG00000085276.13	ENST00000468789.1	chr3	14	-	True	168807882	168807882	C	T	ENST00000468789.1:c.2743G>A	E915K	Missense	E_12	SNP	True	0	Class 0: This mutation can be originally modeled.	1aa	0aa	Mecom	ENSMUSG00000027684.17	ENSMUST00000173495.8	chr3	14	-	SNP	Missense	E_12	30011556.0	30011556.0	C	T	ENSMUST00000173495.8:c.2743G>A	E915K	30011556.0	30011556.0	C	T	ENSMUST00000173495.8:c.2743G>A	E915K	AACR-H0024250	AACR-H0024250-M01-V01	AACR		False	False	False	False	False	1
MECOM	ENSG00000085276.13	ENST00000468789.1	chr3	14	-	True	168807792	168807792	C	T	ENST00000468789.1:c.2833G>A	V945M	Missense	E_12	SNP	True	0	Class 0: This mutation can be originally modeled.	2aa	3aa	Mecom	ENSMUSG00000027684.17	ENSMUST00000173495.8	chr3	14	-	SNP	Missense	E_12	30011466.0	30011466.0	C	T	ENSMUST00000173495.8:c.2833G>A	V945M	30011466.0	30011466.0	C	T	ENSMUST00000173495.8:c.2833G>A	V945M	AACR-H0024259	AACR-H0024259-M01-V01	AACR		False	False	False	False	False	5
MECOM	ENSG00000085276.13	ENST00000468789.1	chr3	14	-	True	168813013	168813013	G	A	ENST00000468789.1:c.2306C>T	S769L	Missense	E_10	SNP	True	0	Class 0: This mutation can be originally modeled.	48aa	62aa	Mecom	ENSMUSG00000027684.17	ENSMUST00000173495.8	chr3	14	-	SNP	Missense	E_10	30017357.0	30017357.0	G	A	ENSMUST00000173495.8:c.2306C>T	S769L	30017357.0	30017357.0	G	A	ENSMUST00000173495.8:c.2306C>T	S769L	AACR-H0024278	AACR-H0024278-M01-V01	AACR		False	False	False	False	False	110
MECOM	ENSG00000085276.13	ENST00000468789.1	chr3	14	-	True	168834269	168834269	G	A	ENST00000468789.1:c.827C>T	P276L	Missense	E_5	SNP	True	0	Class 0: This mutation can be originally modeled.	193aa	7aa	Mecom	ENSMUSG00000027684.17	ENSMUST00000173495.8	chr3	14	-	SNP	Missense	E_5	30034848.0	30034848.0	G	A	ENSMUST00000173495.8:c.827C>T	P276L	30034848.0	30034848.0	G	A	ENSMUST00000173495.8:c.827C>T	P276L	AACR-H0034435	AACR-H0034435-M01-V01	AACR		False	False	False	False	False	200
MECOM	ENSG00000085276.13	ENST00000468789.1	chr3	14	-	True	168833953	168833953	G	T	ENST00000468789.1:c.1143C>A	P381delinsP	Silent	E_5	SNP	True	0	Class 0: This mutation can be originally modeled.	8aa	0aa	Mecom	ENSMUSG00000027684.17	ENSMUST00000173495.8	chr3	14	-	SNP	Silent	E_5	30034532.0	30034532.0	G	T	ENSMUST00000173495.8:c.1143C>A	P381delinsP	30034532.0	30034532.0	G	T	ENSMUST00000173495.8:c.1143C>A	P381delinsP	AACR-H0034456	AACR-H0034456-M01-V01	AACR		False	False	False	False	False	8
MECOM	ENSG00000085276.13	ENST00000468789.1	chr3	14	-	True	168845640	168845640	A	G	ENST00000468789.1:c.258T>C	D86delinsD	Silent	E_2	SNP	True	0	Class 0: This mutation can be originally modeled.	3aa	197aa	Mecom	ENSMUSG00000027684.17	ENSMUST00000173495.8	chr3	14	-	SNP	Silent	E_2	30047643.0	30047643.0	A	G	ENSMUST00000173495.8:c.258T>C	D86delinsD	30047643.0	30047643.0	A	G	ENSMUST00000173495.8:c.258T>C	D86delinsD	AACR-H0034476	AACR-H0034476-M01-V01	AACR		False	False	False	False	False	200
MECOM	ENSG00000085276.13	ENST00000468789.1	chr3	14	-	True	168833249	168833249	T	G	ENST00000468789.1:c.1847A>C	N616T	Missense	E_5	SNP	True	0	Class 0: This mutation can be originally modeled.	4aa	0aa	Mecom	ENSMUSG00000027684.17	ENSMUST00000173495.8	chr3	14	-	SNP	Missense	E_5	30033828.0	30033828.0	T	G	ENSMUST00000173495.8:c.1847A>C	N616T	30033828.0	30033828.0	T	G	ENSMUST00000173495.8:c.1847A>C	N616T	AACR-H0034805	AACR-H0034805-M01-V01	AACR		False	False	False	False	False	4
MECOM	ENSG00000085276.13	ENST00000468789.1	chr3	14	-	True	168818709	168818709	C	T	ENST00000468789.1:c.2249G>A	R750Q	Missense	E_9	SNP	True	0	Class 0: This mutation can be originally modeled.	29aa	81aa	Mecom	ENSMUSG00000027684.17	ENSMUST00000173495.8	chr3	14	-	SNP	Missense	E_9	30019634.0	30019634.0	C	T	ENSMUST00000173495.8:c.2249G>A	R750Q	30019634.0	30019634.0	C	T	ENSMUST00000173495.8:c.2249G>A	R750Q	AACR-H0034823	AACR-H0034823-M01-V01	AACR		False	False	False	False	False	110
MECOM	ENSG00000085276.13	ENST00000468789.1	chr3	14	-	True	168833529	168833529	G	A	ENST00000468789.1:c.1567C>T	P523S	Missense	E_5	SNP	True	0	Class 0: This mutation can be originally modeled.	58aa	16aa	Mecom	ENSMUSG00000027684.17	ENSMUST00000173495.8	chr3	14	-	SNP	Missense	E_5	30034108.0	30034108.0	G	A	ENSMUST00000173495.8:c.1567C>T	P523S	30034108.0	30034108.0	G	A	ENSMUST00000173495.8:c.1567C>T	P523S	AACR-H0034859	AACR-H0034859-M01-V01	AACR		False	False	False	False	False	74
MECOM	ENSG00000085276.13	ENST00000468789.1	chr3	14	-	True	168845645	168845645	G	A	ENST00000468789.1:c.253C>T	P85S	Missense	E_2	SNP	True	0	Class 0: This mutation can be originally modeled.	2aa	198aa	Mecom	ENSMUSG00000027684.17	ENSMUST00000173495.8	chr3	14	-	SNP	Missense	E_2	30047648.0	30047648.0	G	A	ENSMUST00000173495.8:c.253C>T	P85S	30047648.0	30047648.0	G	A	ENSMUST00000173495.8:c.253C>T	P85S	AACR-H0041682	AACR-H0041682-M01-V01	AACR		False	False	False	False	False	200
MECOM	ENSG00000085276.13	ENST00000468789.1	chr3	14	-	True	168845711	168845711	C	T	ENST00000468789.1:c.187G>A	E63K	Missense	E_2	SNP	True	0	Class 0: This mutation can be originally modeled.	1aa	2aa	Mecom	ENSMUSG00000027684.17	ENSMUST00000173495.8	chr3	14	-	SNP	Missense	E_2	30047714.0	30047714.0	C	T	ENSMUST00000173495.8:c.187G>A	E63K	30047714.0	30047714.0	C	T	ENSMUST00000173495.8:c.187G>A	E63K	AACR-H0041735	AACR-H0041735-M01-V01	AACR		False	False	False	False	False	3
MECOM	ENSG00000085276.13	ENST00000468789.1	chr3	14	-	True	168834157	168834157	G	C	ENST00000468789.1:c.939C>G	H313Q	Missense	E_5	SNP	True	0	Class 0: This mutation can be originally modeled.	28aa	7aa	Mecom	ENSMUSG00000027684.17	ENSMUST00000173495.8	chr3	14	-	SNP	Missense	E_5	30034736.0	30034736.0	G	C	ENSMUST00000173495.8:c.939C>G	H313Q	30034736.0	30034736.0	G	C	ENSMUST00000173495.8:c.939C>G	H313Q	AACR-H0041778	AACR-H0041778-M01-V01	AACR		False	False	False	False	False	35
MECOM	ENSG00000085276.13	ENST00000468789.1	chr3	14	-	True	168834173	168834173	G	A	ENST00000468789.1:c.923C>T	P308L	Missense	E_5	SNP	True	0	Class 0: This mutation can be originally modeled.	23aa	12aa	Mecom	ENSMUSG00000027684.17	ENSMUST00000173495.8	chr3	14	-	SNP	Missense	E_5	30034752.0	30034752.0	G	A	ENSMUST00000173495.8:c.923C>T	P308L	30034752.0	30034752.0	G	A	ENSMUST00000173495.8:c.923C>T	P308L	AACR-H0041779	AACR-H0041779-M01-V01	AACR		False	False	False	False	False	35
MECOM	ENSG00000085276.13	ENST00000468789.1	chr3	14	-	True	168810845	168810845	G	A	ENST00000468789.1:c.2501C>T	A834V	Missense	E_11	SNP	True	0	Class 0: This mutation can be originally modeled.	1aa	29aa	Mecom	ENSMUSG00000027684.17	ENSMUST00000173495.8	chr3	14	-	SNP	Missense	E_11	30015221.0	30015221.0	G	A	ENSMUST00000173495.8:c.2501C>T	A834V	30015221.0	30015221.0	G	A	ENSMUST00000173495.8:c.2501C>T	A834V	AACR-H0043295	AACR-H0043295-M01-V01	AACR		False	False	False	False	False	30
MECOM	ENSG00000085276.13	ENST00000468789.1	chr3	14	-	True	168806880	168806880	T	G	ENST00000468789.1:c.2929A>C	N977H	Missense	E_13	SNP	True	0	Class 0: This mutation can be originally modeled.	0aa	2aa	Mecom	ENSMUSG00000027684.17	ENSMUST00000173495.8	chr3	14	-	SNP	Missense	E_13	30010547.0	30010547.0	T	G	ENSMUST00000173495.8:c.2929A>C	N977H	30010547.0	30010547.0	T	G	ENSMUST00000173495.8:c.2929A>C	N977H	AACR-H0054944	AACR-H0054944-M01-V01	AACR		False	False	False	False	False	2
MECOM	ENSG00000085276.13	ENST00000468789.1	chr3	14	-	True	168806826	168806826	C	T	ENST00000468789.1:c.2983G>A	E995K	Missense	E_13	SNP	True	0	Class 0: This mutation can be originally modeled.	4aa	3aa	Mecom	ENSMUSG00000027684.17	ENSMUST00000173495.8	chr3	14	-	SNP	Missense	E_13	30010493.0	30010493.0	C	T	ENSMUST00000173495.8:c.2983G>A	E995K	30010493.0	30010493.0	C	T	ENSMUST00000173495.8:c.2983G>A	E995K	AACR-H0054966	AACR-H0054966-M01-V01	AACR		False	False	False	False	False	7
MECOM	ENSG00000085276.13	ENST00000468789.1	chr3	14	-	True	168812871	168812871	G	A	ENST00000468789.1:c.2448C>T	N816delinsN	Silent	E_10	SNP	True	0	Class 0: This mutation can be originally modeled.	95aa	15aa	Mecom	ENSMUSG00000027684.17	ENSMUST00000173495.8	chr3	14	-	SNP	Silent	E_10	30017215.0	30017215.0	G	A	ENSMUST00000173495.8:c.2448C>T	N816delinsN	30017215.0	30017215.0	G	A	ENSMUST00000173495.8:c.2448C>T	N816delinsN	AACR-H0055105	AACR-H0055105-M01-V01	AACR		False	False	False	False	False	110
MECOM	ENSG00000085276.13	ENST00000468789.1	chr3	14	-	True	168808014	168808014	T	C	ENST00000468789.1:c.2611A>G	S871G	Missense	E_12	SNP	True	0	Class 0: This mutation can be originally modeled.	6aa	4aa	Mecom	ENSMUSG00000027684.17	ENSMUST00000173495.8	chr3	14	-	SNP	Missense	E_12	30011688.0	30011688.0	T	C	ENSMUST00000173495.8:c.2611A>G	S871G	30011688.0	30011688.0	T	C	ENSMUST00000173495.8:c.2611A>G	S871G	AACR-H0055247	AACR-H0055247-M01-V01	AACR		False	False	False	False	False	10
MECOM	ENSG00000085276.13	ENST00000468789.1	chr3	14	-	True	168807896	168807896	C	T	ENST00000468789.1:c.2729G>A	G910E	Missense	E_12	SNP	True	0	Class 0: This mutation can be originally modeled.	0aa	1aa	Mecom	ENSMUSG00000027684.17	ENSMUST00000173495.8	chr3	14	-	SNP	Missense	E_12	30011570.0	30011570.0	C	T	ENSMUST00000173495.8:c.2729G>A	G910E	30011570.0	30011570.0	C	T	ENSMUST00000173495.8:c.2729G>A	G910E	AACR-H0055274	AACR-H0055274-M01-V01	AACR		False	False	False	False	False	1
MECOM	ENSG00000085276.13	ENST00000468789.1	chr3	14	-	True	168807905	168807905	T	C	ENST00000468789.1:c.2720A>G	D907G	Missense	E_12	SNP	True	0	Class 0: This mutation can be originally modeled.	26aa	1aa	Mecom	ENSMUSG00000027684.17	ENSMUST00000173495.8	chr3	14	-	SNP	Missense	E_12	30011579.0	30011579.0	T	C	ENSMUST00000173495.8:c.2720A>G	D907G	30011579.0	30011579.0	T	C	ENSMUST00000173495.8:c.2720A>G	D907G	AACR-H0055275	AACR-H0055275-M01-V01	AACR		False	False	False	False	False	27
MECOM	ENSG00000085276.13	ENST00000468789.1	chr3	14	-	True	168834410	168834410	G	A	ENST00000468789.1:c.686C>T	T229M	Missense	E_5	SNP	True	0	Class 0: This mutation can be originally modeled.	146aa	54aa	Mecom	ENSMUSG00000027684.17	ENSMUST00000173495.8	chr3	14	-	SNP	Missense	E_5	30034989.0	30034989.0	G	A	ENSMUST00000173495.8:c.686C>T	T229M	30034989.0	30034989.0	G	A	ENSMUST00000173495.8:c.686C>T	T229M	AACR-H0055755	AACR-H0055755-M01-V01	AACR		False	False	False	False	False	200
MECOM	ENSG00000085276.13	ENST00000468789.1	chr3	14	-	True	168834482	168834482	C	T	ENST00000468789.1:c.614G>A	R205H	Missense	E_5	SNP	True	0	Class 0: This mutation can be originally modeled.	122aa	78aa	Mecom	ENSMUSG00000027684.17	ENSMUST00000173495.8	chr3	14	-	SNP	Missense	E_5	30035061.0	30035061.0	C	T	ENSMUST00000173495.8:c.614G>A	R205H	30035061.0	30035061.0	C	T	ENSMUST00000173495.8:c.614G>A	R205H	AACR-H0055769	AACR-H0055769-M01-V01	AACR		False	False	False	False	False	200
MECOM	ENSG00000085276.13	ENST00000468789.1	chr3	14	-	True	168838940	168838940	G	A	ENST00000468789.1:c.472C>T	R158W	Missense	E_4	SNP	True	0	Class 0: This mutation can be originally modeled.	75aa	125aa	Mecom	ENSMUSG00000027684.17	ENSMUST00000173495.8	chr3	14	-	SNP	Missense	E_4	30039586.0	30039586.0	G	A	ENSMUST00000173495.8:c.472C>T	R158W	30039586.0	30039586.0	G	A	ENSMUST00000173495.8:c.472C>T	R158W	AACR-H0055780	AACR-H0055780-M01-V01	AACR		False	False	False	False	False	200
MECOM	ENSG00000085276.13	ENST00000468789.1	chr3	14	-	True	168834242	168834242	T	C	ENST00000468789.1:c.854A>G	N285S	Missense	E_5	SNP	True	0	Class 0: This mutation can be originally modeled.	0aa	35aa	Mecom	ENSMUSG00000027684.17	ENSMUST00000173495.8	chr3	14	-	SNP	Missense	E_5	30034821.0	30034821.0	T	C	ENSMUST00000173495.8:c.854A>G	N285S	30034821.0	30034821.0	T	C	ENSMUST00000173495.8:c.854A>G	N285S	AACR-H0055842	AACR-H0055842-M01-V01	AACR		False	False	False	False	False	35
MECOM	ENSG00000085276.13	ENST00000468789.1	chr3	14	-	True	168834324	168834324	G	A	ENST00000468789.1:c.772C>T	P258S	Missense	E_5	SNP	True	0	Class 0: This mutation can be originally modeled.	175aa	25aa	Mecom	ENSMUSG00000027684.17	ENSMUST00000173495.8	chr3	14	-	SNP	Missense	E_5	30034903.0	30034903.0	G	A	ENSMUST00000173495.8:c.772C>T	P258S	30034903.0	30034903.0	G	A	ENSMUST00000173495.8:c.772C>T	P258S	AACR-H0055919	AACR-H0055919-M01-V01	AACR		False	False	False	False	False	200
MECOM	ENSG00000085276.13	ENST00000468789.1	chr3	14	-	True	168845722	168845722	T	C	ENST00000468789.1:c.176A>G	Q59R	Missense	E_2	SNP	True	0	Class 0: This mutation can be originally modeled.	0aa	1aa	Mecom	ENSMUSG00000027684.17	ENSMUST00000173495.8	chr3	14	-	SNP	Missense	E_2	30047725.0	30047725.0	T	C	ENSMUST00000173495.8:c.176A>G	Q59R	30047725.0	30047725.0	T	C	ENSMUST00000173495.8:c.176A>G	Q59R	AACR-H0056094	AACR-H0056094-M01-V01	AACR		False	False	False	False	False	1
MECOM	ENSG00000085276.13	ENST00000468789.1	chr3	14	-	True	168845834	168845834	G	A	ENST00000468789.1:c.64C>T	R22C	Missense	E_2	SNP	True	0	Class 0: This mutation can be originally modeled.	0aa	35aa	Mecom	ENSMUSG00000027684.17	ENSMUST00000173495.8	chr3	14	-	SNP	Missense	E_2	30047837.0	30047837.0	G	A	ENSMUST00000173495.8:c.64C>T	R22C	30047837.0	30047837.0	G	A	ENSMUST00000173495.8:c.64C>T	R22C	AACR-H0056112	AACR-H0056112-M01-V01	AACR		False	False	False	False	False	35
MECOM	ENSG00000085276.13	ENST00000468789.1	chr3	14	-	True	168819908	168819908	G	A	ENST00000468789.1:c.2147C>T	A716V	Missense	E_8	SNP	True	0	Class 0: This mutation can be originally modeled.	2aa	3aa	Mecom	ENSMUSG00000027684.17	ENSMUST00000173495.8	chr3	14	-	SNP	Missense	E_8	30020862.0	30020862.0	G	A	ENSMUST00000173495.8:c.2147C>T	A716V	30020862.0	30020862.0	G	A	ENSMUST00000173495.8:c.2147C>T	A716V	AACR-H0056254	AACR-H0056254-M01-V01	AACR		False	False	False	False	False	5
MECOM	ENSG00000085276.13	ENST00000468789.1	chr3	14	-	True	168819876	168819876	G	A	ENST00000468789.1:c.2179C>T	R727W	Missense	E_8	SNP	True	0	Class 0: This mutation can be originally modeled.	6aa	104aa	Mecom	ENSMUSG00000027684.17	ENSMUST00000173495.8	chr3	14	-	SNP	Missense	E_8	30020830.0	30020830.0	G	A	ENSMUST00000173495.8:c.2179C>T	R727W	30020830.0	30020830.0	G	A	ENSMUST00000173495.8:c.2179C>T	R727W	AACR-H0056292	AACR-H0056292-M01-V01	AACR		False	False	False	False	False	110
MECOM	ENSG00000085276.13	ENST00000468789.1	chr3	14	-	True	168833976	168833976	C	T	ENST00000468789.1:c.1120G>A	E374K	Missense	E_5	SNP	True	0	Class 0: This mutation can be originally modeled.	1aa	7aa	Mecom	ENSMUSG00000027684.17	ENSMUST00000173495.8	chr3	14	-	SNP	Missense	E_5	30034555.0	30034555.0	C	T	ENSMUST00000173495.8:c.1120G>A	E374K	30034555.0	30034555.0	C	T	ENSMUST00000173495.8:c.1120G>A	E374K	AACR-H0056442	AACR-H0056442-M01-V01	AACR		False	False	False	False	False	8
MECOM	ENSG00000085276.13	ENST00000468789.1	chr3	14	-	True	168833593	168833593	T	G	ENST00000468789.1:c.1503A>C	L501F	Missense	E_5	SNP	True	0	Class 0: This mutation can be originally modeled.	36aa	38aa	Mecom	ENSMUSG00000027684.17	ENSMUST00000173495.8	chr3	14	-	SNP	Missense	E_5	30034172.0	30034172.0	T	G	ENSMUST00000173495.8:c.1503A>C	L501F	30034172.0	30034172.0	T	G	ENSMUST00000173495.8:c.1503A>C	L501F	AACR-H0056487	AACR-H0056487-M01-V01	AACR		False	False	False	False	False	74
MECOM	ENSG00000085276.13	ENST00000468789.1	chr3	14	-	True	168833702	168833702	G	A	ENST00000468789.1:c.1394C>T	A465V	Missense	E_5	SNP	True	0	Class 0: This mutation can be originally modeled.	0aa	74aa	Mecom	ENSMUSG00000027684.17	ENSMUST00000173495.8	chr3	14	-	SNP	Missense	E_5	30034281.0	30034281.0	G	A	ENSMUST00000173495.8:c.1394C>T	A465V	30034281.0	30034281.0	G	A	ENSMUST00000173495.8:c.1394C>T	A465V	AACR-H0056561	AACR-H0056561-M01-V01	AACR		False	False	False	False	False	74
MECOM	ENSG00000085276.13	ENST00000468789.1	chr3	14	-	True	168818700	168818700	C	T	ENST00000468789.1:c.2258G>A	R753K	Missense	E_9	SNP	True	0	Class 0: This mutation can be originally modeled.	32aa	78aa	Mecom	ENSMUSG00000027684.17	ENSMUST00000173495.8	chr3	14	-	SNP	Missense	E_9	30019625.0	30019625.0	C	T	ENSMUST00000173495.8:c.2258G>A	R753K	30019625.0	30019625.0	C	T	ENSMUST00000173495.8:c.2258G>A	R753K	AACR-H0102259	AACR-H0102259-M01-V01	AACR		False	False	False	False	False	110
MECOM	ENSG00000085276.13	ENST00000468789.1	chr3	14	-	True	168812885	168812885	G	A	ENST00000468789.1:c.2434C>T	H812Y	Missense	E_10	SNP	True	0	Class 0: This mutation can be originally modeled.	91aa	19aa	Mecom	ENSMUSG00000027684.17	ENSMUST00000173495.8	chr3	14	-	SNP	Missense	E_10	30017229.0	30017229.0	G	A	ENSMUST00000173495.8:c.2434C>T	H812Y	30017229.0	30017229.0	G	A	ENSMUST00000173495.8:c.2434C>T	H812Y	AACR-H0102262	AACR-H0102262-M01-V01	AACR		False	False	False	False	False	110
MECOM	ENSG00000085276.13	ENST00000468789.1	chr3	14	-	True	168820012	168820012	C	A	ENST00000468789.1:c.2043G>T	M681I	Missense	E_8	SNP	True	0	Class 0: This mutation can be originally modeled.	7aa	31aa	Mecom	ENSMUSG00000027684.17	ENSMUST00000173495.8	chr3	14	-	SNP	Missense	E_8	30020966.0	30020966.0	C	A	ENSMUST00000173495.8:c.2043G>T	M681I	30020966.0	30020966.0	C	A	ENSMUST00000173495.8:c.2043G>T	M681I	AACR-H0102361	AACR-H0102361-M01-V01	AACR		False	False	False	False	False	38
MECOM	ENSG00000085276.13	ENST00000468789.1	chr3	14	-	True	168819923	168819923	A	G	ENST00000468789.1:c.2132T>C	M711T	Missense	E_8	SNP	True	0	Class 0: This mutation can be originally modeled.	37aa	1aa	Mecom	ENSMUSG00000027684.17	ENSMUST00000173495.8	chr3	14	-	SNP	Missense	E_8	30020877.0	30020877.0	A	G	ENSMUST00000173495.8:c.2132T>C	M711T	30020877.0	30020877.0	A	G	ENSMUST00000173495.8:c.2132T>C	M711T	AACR-H0102424	AACR-H0102424-M01-V01	AACR		False	False	False	False	False	38
MECOM	ENSG00000085276.13	ENST00000468789.1	chr3	14	-	True	168819950	168819950	C	T	ENST00000468789.1:c.2105G>A	S702N	Missense	E_8	SNP	True	0	Class 0: This mutation can be originally modeled.	28aa	10aa	Mecom	ENSMUSG00000027684.17	ENSMUST00000173495.8	chr3	14	-	SNP	Missense	E_8	30020904.0	30020904.0	C	T	ENSMUST00000173495.8:c.2105G>A	S702N	30020904.0	30020904.0	C	T	ENSMUST00000173495.8:c.2105G>A	S702N	AACR-H0102464	AACR-H0102464-M01-V01	AACR		False	False	False	False	False	38
MECOM	ENSG00000085276.13	ENST00000468789.1	chr3	14	-	True	168810845	168810845	G	C	ENST00000468789.1:c.2501C>G	A834G	Missense	E_11	SNP	True	0	Class 0: This mutation can be originally modeled.	1aa	29aa	Mecom	ENSMUSG00000027684.17	ENSMUST00000173495.8	chr3	14	-	SNP	Missense	E_11	30015221.0	30015221.0	G	C	ENSMUST00000173495.8:c.2501C>G	A834G	30015221.0	30015221.0	G	C	ENSMUST00000173495.8:c.2501C>G	A834G	AACR-H0102696	AACR-H0102696-M01-V01	AACR		False	False	False	False	False	30
MECOM	ENSG00000085276.13	ENST00000468789.1	chr3	14	-	True	168810765	168810765	G	A	ENST00000468789.1:c.2581C>T	P861S	Missense	E_11	SNP	True	0	Class 0: This mutation can be originally modeled.	28aa	2aa	Mecom	ENSMUSG00000027684.17	ENSMUST00000173495.8	chr3	14	-	SNP	Missense	E_11	30015141.0	30015141.0	G	A	ENSMUST00000173495.8:c.2581C>T	P861S	30015141.0	30015141.0	G	A	ENSMUST00000173495.8:c.2581C>T	P861S	AACR-H0102749	AACR-H0102749-M01-V01	AACR		False	False	False	False	False	30
MECOM	ENSG00000085276.13	ENST00000468789.1	chr3	14	-	True	168833670	168833670	C	T	ENST00000468789.1:c.1426G>A	A476T	Missense	E_5	SNP	True	0	Class 0: This mutation can be originally modeled.	11aa	63aa	Mecom	ENSMUSG00000027684.17	ENSMUST00000173495.8	chr3	14	-	SNP	Missense	E_5	30034249.0	30034249.0	C	T	ENSMUST00000173495.8:c.1426G>A	A476T	30034249.0	30034249.0	C	T	ENSMUST00000173495.8:c.1426G>A	A476T	AACR-H0102827	AACR-H0102827-M01-V01	AACR		False	False	False	False	False	74
MECOM	ENSG00000085276.13	ENST00000468789.1	chr3	14	-	True	168833961	168833961	C	T	ENST00000468789.1:c.1135G>A	E379K	Missense	E_5	SNP	True	0	Class 0: This mutation can be originally modeled.	6aa	2aa	Mecom	ENSMUSG00000027684.17	ENSMUST00000173495.8	chr3	14	-	SNP	Missense	E_5	30034540.0	30034540.0	C	T	ENSMUST00000173495.8:c.1135G>A	E379K	30034540.0	30034540.0	C	T	ENSMUST00000173495.8:c.1135G>A	E379K	AACR-H0103057	AACR-H0103057-M01-V01	AACR		False	False	False	False	False	8
MECOM	ENSG00000085276.13	ENST00000468789.1	chr3	14	-	True	168833274	168833274	C	T	ENST00000468789.1:c.1822G>A	V608M	Missense	E_5	SNP	True	0	Class 0: This mutation can be originally modeled.	14aa	1aa	Mecom	ENSMUSG00000027684.17	ENSMUST00000173495.8	chr3	14	-	SNP	Missense	E_5	30033853.0	30033853.0	C	T	ENSMUST00000173495.8:c.1822G>A	V608M	30033853.0	30033853.0	C	T	ENSMUST00000173495.8:c.1822G>A	V608M	AACR-H0103225	AACR-H0103225-M01-V01	AACR		False	False	False	False	False	15
MECOM	ENSG00000085276.13	ENST00000468789.1	chr3	14	-	True	168833308	168833308	A	G	ENST00000468789.1:c.1788T>C	S596delinsS	Silent	E_5	SNP	True	0	Class 0: This mutation can be originally modeled.	2aa	13aa	Mecom	ENSMUSG00000027684.17	ENSMUST00000173495.8	chr3	14	-	SNP	Silent	E_5	30033887.0	30033887.0	A	G	ENSMUST00000173495.8:c.1788T>C	S596delinsS	30033887.0	30033887.0	A	G	ENSMUST00000173495.8:c.1788T>C	S596delinsS	AACR-H0103311	AACR-H0103311-M01-V01	AACR		False	False	False	False	False	15
MECOM	ENSG00000085276.13	ENST00000468789.1	chr3	14	-	True	168833480	168833480	G	A	ENST00000468789.1:c.1616C>T	P539L	Missense	E_5	SNP	True	0	Class 0: This mutation can be originally modeled.	74aa	0aa	Mecom	ENSMUSG00000027684.17	ENSMUST00000173495.8	chr3	14	-	SNP	Missense	E_5	30034059.0	30034059.0	G	A	ENSMUST00000173495.8:c.1616C>T	P539L	30034059.0	30034059.0	G	A	ENSMUST00000173495.8:c.1616C>T	P539L	AACR-H0103334	AACR-H0103334-M01-V01	AACR		False	False	False	False	False	74
MECOM	ENSG00000085276.13	ENST00000468789.1	chr3	14	-	True	168833457	168833457	T	C	ENST00000468789.1:c.1639A>G	K547E	Missense	E_5	SNP	True	0	Class 0: This mutation can be originally modeled.	6aa	20aa	Mecom	ENSMUSG00000027684.17	ENSMUST00000173495.8	chr3	14	-	SNP	Missense	E_5	30034036.0	30034036.0	T	C	ENSMUST00000173495.8:c.1639A>G	K547E	30034036.0	30034036.0	T	C	ENSMUST00000173495.8:c.1639A>G	K547E	AACR-H0103450	AACR-H0103450-M01-V01	AACR		False	False	False	False	False	26
MECOM	ENSG00000085276.13	ENST00000468789.1	chr3	14	-	True	168802700	168802700	T	C	ENST00000468789.1:c.3153A>G	V1051delinsV	Silent	E_14	SNP	True	0	Class 0: This mutation can be originally modeled.	27aa	1aa	Mecom	ENSMUSG00000027684.17	ENSMUST00000173495.8	chr3	14	-	SNP	Silent	E_14	30006868.0	30006868.0	T	C	ENSMUST00000173495.8:c.3153A>G	V1051delinsV	30006868.0	30006868.0	T	C	ENSMUST00000173495.8:c.3153A>G	V1051delinsV	AACR-H0104129	AACR-H0104129-M01-V01	AACR		False	False	False	False	False	28
MECOM	ENSG00000085276.13	ENST00000468789.1	chr3	14	-	True	168806852	168806852	G	A	ENST00000468789.1:c.2957C>T	S986F	Missense	E_13	SNP	True	0	Class 0: This mutation can be originally modeled.	4aa	0aa	Mecom	ENSMUSG00000027684.17	ENSMUST00000173495.8	chr3	14	-	SNP	Missense	E_13	30010519.0	30010519.0	G	A	ENSMUST00000173495.8:c.2957C>T	S986F	30010519.0	30010519.0	G	A	ENSMUST00000173495.8:c.2957C>T	S986F	AACR-H0104292	AACR-H0104292-M01-V01	AACR		False	False	False	False	False	4
MECOM	ENSG00000085276.13	ENST00000468789.1	chr3	14	-	True	168806859	168806859	G	T	ENST00000468789.1:c.2950C>A	L984M	Missense	E_13	SNP	True	0	Class 0: This mutation can be originally modeled.	2aa	2aa	Mecom	ENSMUSG00000027684.17	ENSMUST00000173495.8	chr3	14	-	SNP	Missense	E_13	30010526.0	30010526.0	G	T	ENSMUST00000173495.8:c.2950C>A	L984M	30010526.0	30010526.0	G	T	ENSMUST00000173495.8:c.2950C>A	L984M	AACR-H0104324	AACR-H0104324-M01-V01	AACR		False	False	False	False	False	4
MECOM	ENSG00000085276.13	ENST00000468789.1	chr3	14	-	True	168806928	168806928	G	A	ENST00000468789.1:c.2881C>T	H961Y	Missense	E_13	SNP	True	0	Class 0: This mutation can be originally modeled.	9aa	11aa	Mecom	ENSMUSG00000027684.17	ENSMUST00000173495.8	chr3	14	-	SNP	Missense	E_13	30010595.0	30010595.0	G	A	ENSMUST00000173495.8:c.2881C>T	H961Y	30010595.0	30010595.0	G	A	ENSMUST00000173495.8:c.2881C>T	H961Y	AACR-H0104330	AACR-H0104330-M01-V01	AACR		False	False	False	False	False	20
MECOM	ENSG00000085276.13	ENST00000468789.1	chr3	14	-	True	168802789	168802789	G	A	ENST00000468789.1:c.3064C>T	H1022Y	Missense	E_14	SNP	True	0	Class 0: This mutation can be originally modeled.	2aa	0aa	Mecom	ENSMUSG00000027684.17	ENSMUST00000173495.8	chr3	14	-	SNP	Missense	E_14	30006957.0	30006957.0	G	A	ENSMUST00000173495.8:c.3064C>T	H1022Y	30006957.0	30006957.0	G	A	ENSMUST00000173495.8:c.3064C>T	H1022Y	AACR-H0104376	AACR-H0104376-M01-V01	AACR		False	False	False	False	False	2
MECOM	ENSG00000085276.13	ENST00000468789.1	chr3	14	-	True	168802762	168802762	C	G	ENST00000468789.1:c.3091G>C	V1031L	Missense	E_14	SNP	True	0	Class 0: This mutation can be originally modeled.	7aa	21aa	Mecom	ENSMUSG00000027684.17	ENSMUST00000173495.8	chr3	14	-	SNP	Missense	E_14	30006930.0	30006930.0	C	G	ENSMUST00000173495.8:c.3091G>C	V1031L	30006930.0	30006930.0	C	G	ENSMUST00000173495.8:c.3091G>C	V1031L	AACR-H0104388	AACR-H0104388-M01-V01	AACR		False	False	False	False	False	28
MECOM	ENSG00000085276.13	ENST00000486748.1	chr3	3	-	True	169099139	169099139	G	A	ENST00000486748.1:c.283C>T	P95S	Missense	E_3	SNP	True	0	Class 0: This mutation can be originally modeled.	0aa	0aa	Mecom	ENSMUSG00000027684.17	ENSMUST00000173495.8	chr3	14	-	SNP	Missense	E_5	30033775.0	30033775.0	G	A	ENSMUST00000173495.8:c.1900C>T	P634S	30033775.0	30033775.0	G	A	ENSMUST00000173495.8:c.1900C>T	P634S	AACR-H0114641	AACR-H0114641-M01-V01	AACR		False	False	False	False	False	0
MECOM	ENSG00000085276.13	ENST00000468789.1	chr3	14	-	True	168838955	168838955	G	A	ENST00000468789.1:c.457C>T	Q153*	Nonsense	E_4	SNP	True	0	Class 0: This mutation can be originally modeled.	70aa	130aa	Mecom	ENSMUSG00000027684.17	ENSMUST00000173495.8	chr3	14	-	SNP	Nonsense	E_4	30039601.0	30039601.0	G	A	ENSMUST00000173495.8:c.457C>T	Q153*	30039601.0	30039601.0	G	A	ENSMUST00000173495.8:c.457C>T	Q153*	AACR-H0114714	AACR-H0114714-M01-V01	AACR		False	False	False	False	False	200
MECOM	ENSG00000085276.13	ENST00000468789.1	chr3	14	-	True	168840429	168840429	A	G	ENST00000468789.1:c.353T>C	L118S	Missense	E_3	SNP	True	0	Class 0: This mutation can be originally modeled.	35aa	165aa	Mecom	ENSMUSG00000027684.17	ENSMUST00000173495.8	chr3	14	-	SNP	Missense	E_3	30041240.0	30041240.0	A	G	ENSMUST00000173495.8:c.353T>C	L118S	30041240.0	30041240.0	A	G	ENSMUST00000173495.8:c.353T>C	L118S	AACR-H0114766	AACR-H0114766-M01-V01	AACR		False	False	False	False	False	200
MECOM	ENSG00000085276.13	ENST00000468789.1	chr3	14	-	True	168834150	168834150	G	A	ENST00000468789.1:c.946C>T	P316S	Missense	E_5	SNP	True	0	Class 0: This mutation can be originally modeled.	31aa	4aa	Mecom	ENSMUSG00000027684.17	ENSMUST00000173495.8	chr3	14	-	SNP	Missense	E_5	30034729.0	30034729.0	G	A	ENSMUST00000173495.8:c.946C>T	P316S	30034729.0	30034729.0	G	A	ENSMUST00000173495.8:c.946C>T	P316S	AACR-H0114840	AACR-H0114840-M01-V01	AACR		False	False	False	False	False	35
MECOM	ENSG00000085276.13	ENST00000468789.1	chr3	14	-	True	168834168	168834168	C	T	ENST00000468789.1:c.928G>A	G310S	Missense	E_5	SNP	True	0	Class 0: This mutation can be originally modeled.	25aa	10aa	Mecom	ENSMUSG00000027684.17	ENSMUST00000173495.8	chr3	14	-	SNP	Missense	E_5	30034747.0	30034747.0	C	T	ENSMUST00000173495.8:c.928G>A	G310S	30034747.0	30034747.0	C	T	ENSMUST00000173495.8:c.928G>A	G310S	AACR-H0114964	AACR-H0114964-M01-V01	AACR		False	False	False	False	False	35
MECOM	ENSG00000085276.13	ENST00000468789.1	chr3	14	-	True	168834404	168834404	G	A	ENST00000468789.1:c.692C>T	S231F	Missense	E_5	SNP	True	0	Class 0: This mutation can be originally modeled.	148aa	52aa	Mecom	ENSMUSG00000027684.17	ENSMUST00000173495.8	chr3	14	-	SNP	Missense	E_5	30034983.0	30034983.0	G	A	ENSMUST00000173495.8:c.692C>T	S231F	30034983.0	30034983.0	G	A	ENSMUST00000173495.8:c.692C>T	S231F	AACR-H0115024	AACR-H0115024-M01-V01	AACR		False	False	False	False	False	200
MECOM	ENSG00000085276.13	ENST00000468789.1	chr3	14	-	True	168834305	168834305	T	G	ENST00000468789.1:c.791A>C	D264A	Missense	E_5	SNP	True	0	Class 0: This mutation can be originally modeled.	181aa	19aa	Mecom	ENSMUSG00000027684.17	ENSMUST00000173495.8	chr3	14	-	SNP	Missense	E_5	30034884.0	30034884.0	T	G	ENSMUST00000173495.8:c.791A>C	D264A	30034884.0	30034884.0	T	G	ENSMUST00000173495.8:c.791A>C	D264A	AACR-H0115108	AACR-H0115108-M01-V01	AACR		False	False	False	False	False	200
MECOM	ENSG00000085276.13	ENST00000468789.1	chr3	14	-	True	168840382	168840382	C	T	ENST00000468789.1:c.400G>A	E134K	Missense	E_3	SNP	True	0	Class 0: This mutation can be originally modeled.	51aa	149aa	Mecom	ENSMUSG00000027684.17	ENSMUST00000173495.8	chr3	14	-	SNP	Missense	E_3	30041193.0	30041193.0	C	T	ENSMUST00000173495.8:c.400G>A	E134K	30041193.0	30041193.0	C	T	ENSMUST00000173495.8:c.400G>A	E134K	AACR-H0115201	AACR-H0115201-M01-V01	AACR		False	False	False	False	False	200
MECOM	ENSG00000085276.13	ENST00000468789.1	chr3	14	-	True	168838988	168838988	C	T	ENST00000468789.1:c.424G>A	D142N	Missense	E_4	SNP	True	0	Class 0: This mutation can be originally modeled.	59aa	141aa	Mecom	ENSMUSG00000027684.17	ENSMUST00000173495.8	chr3	14	-	SNP	Missense	E_4	30039634.0	30039634.0	C	T	ENSMUST00000173495.8:c.424G>A	D142N	30039634.0	30039634.0	C	T	ENSMUST00000173495.8:c.424G>A	D142N	AACR-H0115378	AACR-H0115378-M01-V01	AACR		False	False	False	False	False	200
MECOM	ENSG00000085276.13	ENST00000486748.1	chr3	3	-	True	169099121	169099121	G	A	ENST00000486748.1:c.301C>T	P101S	Missense	E_3	SNP	True	0	Class 0: This mutation can be originally modeled.	0aa	0aa	Mecom	ENSMUSG00000027684.17	ENSMUST00000173495.8	chr3	14	-	SNP	Missense	E_6	30031470.0	30031470.0	G	A	ENSMUST00000173495.8:c.1951C>T	P651S	30031470.0	30031470.0	G	A	ENSMUST00000173495.8:c.1951C>T	P651S	AACR-H0115565	AACR-H0115565-M01-V01	AACR		False	False	False	False	False	0
MECOM	ENSG00000085276.13	ENST00000468789.1	chr3	14	-	True	168849241	168849241	C	T	ENST00000468789.1:c.25G>A	E9K	Missense	E_1	SNP	True	0	Class 0: This mutation can be originally modeled.	2aa	0aa	Mecom	ENSMUSG00000027684.17	ENSMUST00000173495.8	chr3	14	-	SNP	Missense	E_1	30051819.0	30051819.0	C	T	ENSMUST00000173495.8:c.25G>A	E9K	30051819.0	30051819.0	C	T	ENSMUST00000173495.8:c.25G>A	E9K	AACR-H0115687	AACR-H0115687-M01-V01	AACR		False	False	False	False	False	2
MECOM	ENSG00000085276.13	ENST00000486748.1	chr3	3	-	True	169099213	169099213	G	A	ENST00000486748.1:c.209C>T	P70L	Missense	E_3	SNP	True	0	Class 0: This mutation can be originally modeled.	1aa	0aa	Mecom	ENSMUSG00000027684.17	ENSMUST00000173495.8	chr3	14	-	SNP	Missense	E_5	30034068.0	30034068.0	G	A	ENSMUST00000173495.8:c.1607C>T	P536L	30034068.0	30034068.0	G	A	ENSMUST00000173495.8:c.1607C>T	P536L	AACR-H0115916	AACR-H0115916-M01-V01	AACR		False	False	False	False	False	1
MECOM	ENSG00000085276.13	ENST00000468789.1	chr3	14	-	True	168834494	168834494	G	A	ENST00000468789.1:c.602C>T	S201L	Missense	E_5	SNP	True	0	Class 0: This mutation can be originally modeled.	118aa	82aa	Mecom	ENSMUSG00000027684.17	ENSMUST00000173495.8	chr3	14	-	SNP	Missense	E_5	30035073.0	30035073.0	G	A	ENSMUST00000173495.8:c.602C>T	S201L	30035073.0	30035073.0	G	A	ENSMUST00000173495.8:c.602C>T	S201L	AACR-H0115917	AACR-H0115917-M01-V01	AACR		False	False	False	False	False	200
MECOM	ENSG00000085276.13	ENST00000468789.1	chr3	14	-	True	168834497	168834497	A	G	ENST00000468789.1:c.599T>C	F200S	Missense	E_5	SNP	True	0	Class 0: This mutation can be originally modeled.	117aa	83aa	Mecom	ENSMUSG00000027684.17	ENSMUST00000173495.8	chr3	14	-	SNP	Missense	E_5	30035076.0	30035076.0	A	G	ENSMUST00000173495.8:c.599T>C	F200S	30035076.0	30035076.0	A	G	ENSMUST00000173495.8:c.599T>C	F200S	AACR-H0115990	AACR-H0115990-M01-V01	AACR		False	False	False	False	False	200
MECOM	ENSG00000085276.13	ENST00000468789.1	chr3	14	-	True	168845642	168845642	C	T	ENST00000468789.1:c.256G>A	D86N	Missense	E_2	SNP	True	0	Class 0: This mutation can be originally modeled.	3aa	197aa	Mecom	ENSMUSG00000027684.17	ENSMUST00000173495.8	chr3	14	-	SNP	Missense	E_2	30047645.0	30047645.0	C	T	ENSMUST00000173495.8:c.256G>A	D86N	30047645.0	30047645.0	C	T	ENSMUST00000173495.8:c.256G>A	D86N	AACR-H0116034	AACR-H0116034-M01-V01	AACR		False	False	False	False	False	200
MECOM	ENSG00000085276.13	ENST00000468789.1	chr3	14	-	True	168845657	168845657	C	T	ENST00000468789.1:c.241G>A	D81N	Missense	E_2	SNP	True	0	Class 0: This mutation can be originally modeled.	4aa	0aa	Mecom	ENSMUSG00000027684.17	ENSMUST00000173495.8	chr3	14	-	SNP	Missense	E_2	30047660.0	30047660.0	C	T	ENSMUST00000173495.8:c.241G>A	D81N	30047660.0	30047660.0	C	T	ENSMUST00000173495.8:c.241G>A	D81N	AACR-H0116161	AACR-H0116161-M01-V01	AACR		False	False	False	False	False	4
MECOM	ENSG00000085276.13	ENST00000486748.1	chr3	3	-	True	169099235	169099235	G	A	ENST00000486748.1:c.187C>T	P63S	Missense	E_3	SNP	True	0	Class 0: This mutation can be originally modeled.	0aa	0aa	Mecom	ENSMUSG00000027684.17	ENSMUST00000173495.8	chr3	14	-	SNP	Missense	E_5	30034171.0	30034171.0	G	A	ENSMUST00000173495.8:c.1504C>T	P502S	30034171.0	30034171.0	G	A	ENSMUST00000173495.8:c.1504C>T	P502S	AACR-H0116193	AACR-H0116193-M01-V01	AACR		False	False	False	False	False	0
MECOM	ENSG00000085276.13	ENST00000486748.1	chr3	3	-	True	169381130	169381130	C	T	ENST00000486748.1:c.31G>A	A11T	Missense	E_1	SNP	True	0	Class 0: This mutation can be originally modeled.	0aa	0aa	Mecom	ENSMUSG00000027684.17	ENSMUST00000173495.8	chr3	14	-	SNP	Missense	E_3	30041184.0	30041184.0	C	T	ENSMUST00000173495.8:c.409G>A	A137T	30041184.0	30041184.0	C	T	ENSMUST00000173495.8:c.409G>A	A137T	AACR-H0189807	AACR-H0189807-M01-V01	AACR		False	False	False	False	False	0
MECOM	ENSG00000085276.13	ENST00000486748.1	chr3	3	-	True	169381153	169381153	G	A	ENST00000486748.1:c.8C>T	S3F	Missense	E_1	SNP	True	0	Class 0: This mutation can be originally modeled.	0aa	1aa	Mecom	ENSMUSG00000027684.17	ENSMUST00000173495.8	chr3	14	-	SNP	Missense	E_2	30047806.0	30047806.0	G	A	ENSMUST00000173495.8:c.95C>T	S32F	30047806.0	30047806.0	G	A	ENSMUST00000173495.8:c.95C>T	S32F	AACR-H0189813	AACR-H0189813-M01-V01	AACR		False	False	False	False	False	1
MECOM	ENSG00000085276.13	ENST00000486748.1	chr3	3	-	True	169381124	169381124	T	G	ENST00000486748.1:c.37A>C	K13Q	Missense	E_1	SNP	True	0	Class 0: This mutation can be originally modeled.	0aa	0aa	Mecom	ENSMUSG00000027684.17	ENSMUST00000173495.8	chr3	14	-	SNP	Missense	E_3	30041181.0	30041181.0	T	G	ENSMUST00000173495.8:c.412A>C	K138Q	30041181.0	30041181.0	T	G	ENSMUST00000173495.8:c.412A>C	K138Q	AACR-H0189825	AACR-H0189825-M01-V01	AACR		False	False	False	False	False	0
MECOM	ENSG00000085276.13	ENST00000486748.1	chr3	3	-	True	169099250	169099250	C	T	ENST00000486748.1:c.172G>A	G58R	Missense	E_3	SNP	True	0	Class 0: This mutation can be originally modeled.	0aa	0aa	Mecom	ENSMUSG00000027684.17	ENSMUST00000173495.8	chr3	14	-	SNP	Missense	E_5	30034273.0	30034273.0	C	T	ENSMUST00000173495.8:c.1402G>A	G468R	30034273.0	30034273.0	C	T	ENSMUST00000173495.8:c.1402G>A	G468R	AACR-H0189842	AACR-H0189842-M01-V01	AACR		False	False	False	False	False	0
MECOM	ENSG00000085276.13	ENST00000486748.1	chr3	3	-	True	169099285	169099285	G	A	ENST00000486748.1:c.137C>T	P46L	Missense	E_3	SNP	True	0	Class 0: This mutation can be originally modeled.	0aa	0aa	Mecom	ENSMUSG00000027684.17	ENSMUST00000173495.8	chr3	14	-	SNP	Missense	E_5	30034572.0	30034572.0	G	A	ENSMUST00000173495.8:c.1103C>T	P368L	30034572.0	30034572.0	G	A	ENSMUST00000173495.8:c.1103C>T	P368L	AACR-H0189879	AACR-H0189879-M01-V01	AACR		False	False	False	False	False	0
MECOM	ENSG00000085276.13	ENST00000486748.1	chr3	3	-	True	169099271	169099271	C	T	ENST00000486748.1:c.151G>A	E51K	Missense	E_3	SNP	True	0	Class 0: This mutation can be originally modeled.	1aa	0aa	Mecom	ENSMUSG00000027684.17	ENSMUST00000173495.8	chr3	14	-	SNP	Missense	E_5	30034459.0	30034459.0	C	T	ENSMUST00000173495.8:c.1216G>A	E406K	30034459.0	30034459.0	C	T	ENSMUST00000173495.8:c.1216G>A	E406K	AACR-H0189889	AACR-H0189889-M01-V01	AACR		False	False	False	False	False	1
MECOM	ENSG00000085276.13	ENST00000494292.1	chr3	16	-	True	169098975	169098975	C	A	ENST00000494292.1:c.375G>T	E125D	Missense	E_2	SNP	True	0	Class 0: This mutation can be originally modeled.	0aa	0aa	Mecom	ENSMUSG00000027684.17	ENSMUST00000173495.8	chr3	14	-	SNP	Missense	E_1	30051832.0	30051832.0	T	A	ENSMUST00000173495.8:c.12A>T	E4D	30051832.0	30051832.0	T	A	ENSMUST00000173495.8:c.12A>T	E4D	AACR-H0190004	AACR-H0190004-M01-V01	AACR		False	False	False	False	False	0
MECOM	ENSG00000085276.13	ENST00000468789.1	chr3	14	-	True	168834311	168834311	G	A	ENST00000468789.1:c.785C>T	A262V	Missense	E_5	SNP	True	0	Class 0: This mutation can be originally modeled.	179aa	21aa	Mecom	ENSMUSG00000027684.17	ENSMUST00000173495.8	chr3	14	-	SNP	Missense	E_5	30034890.0	30034890.0	G	A	ENSMUST00000173495.8:c.785C>T	A262V	30034890.0	30034890.0	G	A	ENSMUST00000173495.8:c.785C>T	A262V	AACR-H0195031	AACR-H0195031-M01-V01	AACR		False	False	False	False	False	200
MECOM	ENSG00000085276.13	ENST00000468789.1	chr3	14	-	True	168834299	168834299	G	A	ENST00000468789.1:c.797C>T	T266M	Missense	E_5	SNP	True	0	Class 0: This mutation can be originally modeled.	183aa	17aa	Mecom	ENSMUSG00000027684.17	ENSMUST00000173495.8	chr3	14	-	SNP	Missense	E_5	30034878.0	30034878.0	G	A	ENSMUST00000173495.8:c.797C>T	T266M	30034878.0	30034878.0	G	A	ENSMUST00000173495.8:c.797C>T	T266M	AACR-H0195049	AACR-H0195049-M01-V01	AACR		False	False	False	False	False	200
MECOM	ENSG00000085276.13	ENST00000468789.1	chr3	14	-	True	168834285	168834285	T	C	ENST00000468789.1:c.811A>G	M271V	Missense	E_5	SNP	True	0	Class 0: This mutation can be originally modeled.	188aa	12aa	Mecom	ENSMUSG00000027684.17	ENSMUST00000173495.8	chr3	14	-	SNP	Missense	E_5	30034864.0	30034864.0	T	C	ENSMUST00000173495.8:c.811A>G	M271V	30034864.0	30034864.0	T	C	ENSMUST00000173495.8:c.811A>G	M271V	AACR-H0195055	AACR-H0195055-M01-V01	AACR		False	False	False	False	False	200
MECOM	ENSG00000085276.13	ENST00000468789.1	chr3	14	-	True	168834320	168834320	C	T	ENST00000468789.1:c.776G>A	G259E	Missense	E_5	SNP	True	0	Class 0: This mutation can be originally modeled.	176aa	24aa	Mecom	ENSMUSG00000027684.17	ENSMUST00000173495.8	chr3	14	-	SNP	Missense	E_5	30034899.0	30034899.0	C	T	ENSMUST00000173495.8:c.776G>A	G259E	30034899.0	30034899.0	C	T	ENSMUST00000173495.8:c.776G>A	G259E	AACR-H0195061	AACR-H0195061-M01-V01	AACR		False	False	False	False	False	200
MECOM	ENSG00000085276.13	ENST00000468789.1	chr3	14	-	True	168834204	168834204	C	T	ENST00000468789.1:c.892G>A	G298R	Missense	E_5	SNP	True	0	Class 0: This mutation can be originally modeled.	13aa	22aa	Mecom	ENSMUSG00000027684.17	ENSMUST00000173495.8	chr3	14	-	SNP	Missense	E_5	30034783.0	30034783.0	C	T	ENSMUST00000173495.8:c.892G>A	G298R	30034783.0	30034783.0	C	T	ENSMUST00000173495.8:c.892G>A	G298R	AACR-H0195101	AACR-H0195101-M01-V01	AACR		False	False	False	False	False	35
MECOM	ENSG00000085276.13	ENST00000468789.1	chr3	14	-	True	168834197	168834197	G	A	ENST00000468789.1:c.899C>T	S300F	Missense	E_5	SNP	True	0	Class 0: This mutation can be originally modeled.	15aa	20aa	Mecom	ENSMUSG00000027684.17	ENSMUST00000173495.8	chr3	14	-	SNP	Missense	E_5	30034776.0	30034776.0	G	A	ENSMUST00000173495.8:c.899C>T	S300F	30034776.0	30034776.0	G	A	ENSMUST00000173495.8:c.899C>T	S300F	AACR-H0195119	AACR-H0195119-M01-V01	AACR		False	False	False	False	False	35
MECOM	ENSG00000085276.13	ENST00000468789.1	chr3	14	-	True	168834210	168834210	C	T	ENST00000468789.1:c.886G>A	A296T	Missense	E_5	SNP	True	0	Class 0: This mutation can be originally modeled.	11aa	24aa	Mecom	ENSMUSG00000027684.17	ENSMUST00000173495.8	chr3	14	-	SNP	Missense	E_5	30034789.0	30034789.0	C	T	ENSMUST00000173495.8:c.886G>A	A296T	30034789.0	30034789.0	C	T	ENSMUST00000173495.8:c.886G>A	A296T	AACR-H0195131	AACR-H0195131-M01-V01	AACR		False	False	False	False	False	35
MECOM	ENSG00000085276.13	ENST00000468789.1	chr3	14	-	True	168834225	168834225	G	A	ENST00000468789.1:c.871C>T	L291F	Missense	E_5	SNP	True	0	Class 0: This mutation can be originally modeled.	6aa	29aa	Mecom	ENSMUSG00000027684.17	ENSMUST00000173495.8	chr3	14	-	SNP	Missense	E_5	30034804.0	30034804.0	G	A	ENSMUST00000173495.8:c.871C>T	L291F	30034804.0	30034804.0	G	A	ENSMUST00000173495.8:c.871C>T	L291F	AACR-H0195151	AACR-H0195151-M01-V01	AACR		False	False	False	False	False	35
MECOM	ENSG00000085276.13	ENST00000468789.1	chr3	14	-	True	168834215	168834215	G	A	ENST00000468789.1:c.881C>T	P294L	Missense	E_5	SNP	True	0	Class 0: This mutation can be originally modeled.	9aa	26aa	Mecom	ENSMUSG00000027684.17	ENSMUST00000173495.8	chr3	14	-	SNP	Missense	E_5	30034794.0	30034794.0	G	A	ENSMUST00000173495.8:c.881C>T	P294L	30034794.0	30034794.0	G	A	ENSMUST00000173495.8:c.881C>T	P294L	AACR-H0195163	AACR-H0195163-M01-V01	AACR		False	False	False	False	False	35
MECOM	ENSG00000085276.13	ENST00000468789.1	chr3	14	-	True	168834501	168834501	G	C	ENST00000468789.1:c.595C>G	Q199E	Missense	E_5	SNP	True	0	Class 0: This mutation can be originally modeled.	116aa	84aa	Mecom	ENSMUSG00000027684.17	ENSMUST00000173495.8	chr3	14	-	SNP	Missense	E_5	30035080.0	30035080.0	G	C	ENSMUST00000173495.8:c.595C>G	Q199E	30035080.0	30035080.0	G	C	ENSMUST00000173495.8:c.595C>G	Q199E	AACR-H0195189	AACR-H0195189-M01-V01	AACR		False	False	False	False	False	200
MECOM	ENSG00000085276.13	ENST00000468789.1	chr3	14	-	True	168834359	168834359	G	A	ENST00000468789.1:c.737C>T	A246V	Missense	E_5	SNP	True	0	Class 0: This mutation can be originally modeled.	163aa	37aa	Mecom	ENSMUSG00000027684.17	ENSMUST00000173495.8	chr3	14	-	SNP	Missense	E_5	30034938.0	30034938.0	G	A	ENSMUST00000173495.8:c.737C>T	A246V	30034938.0	30034938.0	G	A	ENSMUST00000173495.8:c.737C>T	A246V	AACR-H0195262	AACR-H0195262-M01-V01	AACR		False	False	False	False	False	200
MECOM	ENSG00000085276.13	ENST00000468789.1	chr3	14	-	True	168834483	168834483	G	C	ENST00000468789.1:c.613C>G	R205G	Missense	E_5	SNP	True	0	Class 0: This mutation can be originally modeled.	122aa	78aa	Mecom	ENSMUSG00000027684.17	ENSMUST00000173495.8	chr3	14	-	SNP	Missense	E_5	30035062.0	30035062.0	G	C	ENSMUST00000173495.8:c.613C>G	R205G	30035062.0	30035062.0	G	C	ENSMUST00000173495.8:c.613C>G	R205G	AACR-H0195284	AACR-H0195284-M01-V01	AACR		False	False	False	False	False	200
MECOM	ENSG00000085276.13	ENST00000468789.1	chr3	14	-	True	168834483	168834483	G	A	ENST00000468789.1:c.613C>T	R205C	Missense	E_5	SNP	True	0	Class 0: This mutation can be originally modeled.	122aa	78aa	Mecom	ENSMUSG00000027684.17	ENSMUST00000173495.8	chr3	14	-	SNP	Missense	E_5	30035062.0	30035062.0	G	A	ENSMUST00000173495.8:c.613C>T	R205C	30035062.0	30035062.0	G	A	ENSMUST00000173495.8:c.613C>T	R205C	AACR-H0195286	AACR-H0195286-M01-V01	AACR		False	False	False	False	False	200
MECOM	ENSG00000085276.13	ENST00000468789.1	chr3	14	-	True	168834482	168834482	C	G	ENST00000468789.1:c.614G>C	R205P	Missense	E_5	SNP	True	0	Class 0: This mutation can be originally modeled.	122aa	78aa	Mecom	ENSMUSG00000027684.17	ENSMUST00000173495.8	chr3	14	-	SNP	Missense	E_5	30035061.0	30035061.0	C	G	ENSMUST00000173495.8:c.614G>C	R205P	30035061.0	30035061.0	C	G	ENSMUST00000173495.8:c.614G>C	R205P	AACR-H0195290	AACR-H0195290-M01-V01	AACR		False	False	False	False	False	200
MECOM	ENSG00000085276.13	ENST00000468789.1	chr3	14	-	True	168833960	168833960	T	A	ENST00000468789.1:c.1136A>T	E379V	Missense	E_5	SNP	True	0	Class 0: This mutation can be originally modeled.	6aa	2aa	Mecom	ENSMUSG00000027684.17	ENSMUST00000173495.8	chr3	14	-	SNP	Missense	E_5	30034539.0	30034539.0	T	A	ENSMUST00000173495.8:c.1136A>T	E379V	30034539.0	30034539.0	T	A	ENSMUST00000173495.8:c.1136A>T	E379V	AACR-H0195308	AACR-H0195308-M01-V01	AACR		False	False	False	False	False	8
MECOM	ENSG00000085276.13	ENST00000468789.1	chr3	14	-	True	168833955	168833955	G	A	ENST00000468789.1:c.1141C>T	P381S	Missense	E_5	SNP	True	0	Class 0: This mutation can be originally modeled.	8aa	0aa	Mecom	ENSMUSG00000027684.17	ENSMUST00000173495.8	chr3	14	-	SNP	Missense	E_5	30034534.0	30034534.0	G	A	ENSMUST00000173495.8:c.1141C>T	P381S	30034534.0	30034534.0	G	A	ENSMUST00000173495.8:c.1141C>T	P381S	AACR-H0195324	AACR-H0195324-M01-V01	AACR		False	False	False	False	False	8
MECOM	ENSG00000085276.13	ENST00000468789.1	chr3	14	-	True	168833969	168833969	G	A	ENST00000468789.1:c.1127C>T	S376F	Missense	E_5	SNP	True	0	Class 0: This mutation can be originally modeled.	3aa	5aa	Mecom	ENSMUSG00000027684.17	ENSMUST00000173495.8	chr3	14	-	SNP	Missense	E_5	30034548.0	30034548.0	G	A	ENSMUST00000173495.8:c.1127C>T	S376F	30034548.0	30034548.0	G	A	ENSMUST00000173495.8:c.1127C>T	S376F	AACR-H0195341	AACR-H0195341-M01-V01	AACR		False	False	False	False	False	8
MECOM	ENSG00000085276.13	ENST00000468789.1	chr3	14	-	True	168833975	168833975	T	C	ENST00000468789.1:c.1121A>G	E374G	Missense	E_5	SNP	True	0	Class 0: This mutation can be originally modeled.	1aa	7aa	Mecom	ENSMUSG00000027684.17	ENSMUST00000173495.8	chr3	14	-	SNP	Missense	E_5	30034554.0	30034554.0	T	C	ENSMUST00000173495.8:c.1121A>G	E374G	30034554.0	30034554.0	T	C	ENSMUST00000173495.8:c.1121A>G	E374G	AACR-H0195347	AACR-H0195347-M01-V01	AACR		False	False	False	False	False	8
MECOM	ENSG00000085276.13	ENST00000468789.1	chr3	14	-	True	168833880	168833880	C	T	ENST00000468789.1:c.1216G>A	E406K	Missense	E_5	SNP	True	0	Class 0: This mutation can be originally modeled.	23aa	10aa	Mecom	ENSMUSG00000027684.17	ENSMUST00000173495.8	chr3	14	-	SNP	Missense	E_5	30034459.0	30034459.0	C	T	ENSMUST00000173495.8:c.1216G>A	E406K	30034459.0	30034459.0	C	T	ENSMUST00000173495.8:c.1216G>A	E406K	AACR-H0195393	AACR-H0195393-M01-V01	AACR		False	False	False	False	False	33
MECOM	ENSG00000085276.13	ENST00000468789.1	chr3	14	-	True	168833870	168833870	G	A	ENST00000468789.1:c.1226C>T	S409L	Missense	E_5	SNP	True	0	Class 0: This mutation can be originally modeled.	26aa	7aa	Mecom	ENSMUSG00000027684.17	ENSMUST00000173495.8	chr3	14	-	SNP	Missense	E_5	30034449.0	30034449.0	G	A	ENSMUST00000173495.8:c.1226C>T	S409L	30034449.0	30034449.0	G	A	ENSMUST00000173495.8:c.1226C>T	S409L	AACR-H0195404	AACR-H0195404-M01-V01	AACR		False	False	False	False	False	33
MECOM	ENSG00000085276.13	ENST00000468789.1	chr3	14	-	True	168833921	168833921	C	A	ENST00000468789.1:c.1175G>T	S392I	Missense	E_5	SNP	True	0	Class 0: This mutation can be originally modeled.	9aa	24aa	Mecom	ENSMUSG00000027684.17	ENSMUST00000173495.8	chr3	14	-	SNP	Missense	E_5	30034500.0	30034500.0	C	A	ENSMUST00000173495.8:c.1175G>T	S392I	30034500.0	30034500.0	C	A	ENSMUST00000173495.8:c.1175G>T	S392I	AACR-H0195422	AACR-H0195422-M01-V01	AACR		False	False	False	False	False	33
MECOM	ENSG00000085276.13	ENST00000468789.1	chr3	14	-	True	168834153	168834153	G	A	ENST00000468789.1:c.943C>T	P315S	Missense	E_5	SNP	True	0	Class 0: This mutation can be originally modeled.	30aa	5aa	Mecom	ENSMUSG00000027684.17	ENSMUST00000173495.8	chr3	14	-	SNP	Missense	E_5	30034732.0	30034732.0	G	A	ENSMUST00000173495.8:c.943C>T	P315S	30034732.0	30034732.0	G	A	ENSMUST00000173495.8:c.943C>T	P315S	AACR-H0195504	AACR-H0195504-M01-V01	AACR		False	False	False	False	False	35
MECOM	ENSG00000085276.13	ENST00000468789.1	chr3	14	-	True	168834063	168834063	G	A	ENST00000468789.1:c.1033C>T	Q345*	Nonsense	E_5	SNP	True	0	Class 0: This mutation can be originally modeled.	3aa	16aa	Mecom	ENSMUSG00000027684.17	ENSMUST00000173495.8	chr3	14	-	SNP	Nonsense	E_5	30034642.0	30034642.0	G	A	ENSMUST00000173495.8:c.1033C>T	Q345*	30034642.0	30034642.0	G	A	ENSMUST00000173495.8:c.1033C>T	Q345*	AACR-H0195529	AACR-H0195529-M01-V01	AACR		False	False	False	False	False	19
MECOM	ENSG00000085276.13	ENST00000468789.1	chr3	14	-	True	168834059	168834059	A	G	ENST00000468789.1:c.1037T>C	I346T	Missense	E_5	SNP	True	0	Class 0: This mutation can be originally modeled.	4aa	15aa	Mecom	ENSMUSG00000027684.17	ENSMUST00000173495.8	chr3	14	-	SNP	Missense	E_5	30034638.0	30034638.0	A	G	ENSMUST00000173495.8:c.1037T>C	I346T	30034638.0	30034638.0	A	G	ENSMUST00000173495.8:c.1037T>C	I346T	AACR-H0195534	AACR-H0195534-M01-V01	AACR		False	False	False	False	False	19
MECOM	ENSG00000085276.13	ENST00000468789.1	chr3	14	-	True	168834005	168834005	C	T	ENST00000468789.1:c.1091G>A	G364E	Missense	E_5	SNP	True	0	Class 0: This mutation can be originally modeled.	1aa	7aa	Mecom	ENSMUSG00000027684.17	ENSMUST00000173495.8	chr3	14	-	SNP	Missense	E_5	30034584.0	30034584.0	C	T	ENSMUST00000173495.8:c.1091G>A	G364E	30034584.0	30034584.0	C	T	ENSMUST00000173495.8:c.1091G>A	G364E	AACR-H0195543	AACR-H0195543-M01-V01	AACR		False	False	False	False	False	8
MECOM	ENSG00000085276.13	ENST00000468789.1	chr3	14	-	True	168834003	168834003	C	T	ENST00000468789.1:c.1093G>A	D365N	Missense	E_5	SNP	True	0	Class 0: This mutation can be originally modeled.	2aa	6aa	Mecom	ENSMUSG00000027684.17	ENSMUST00000173495.8	chr3	14	-	SNP	Missense	E_5	30034582.0	30034582.0	C	T	ENSMUST00000173495.8:c.1093G>A	D365N	30034582.0	30034582.0	C	T	ENSMUST00000173495.8:c.1093G>A	D365N	AACR-H0195544	AACR-H0195544-M01-V01	AACR		False	False	False	False	False	8
MECOM	ENSG00000085276.13	ENST00000468789.1	chr3	14	-	True	168838868	168838868	G	A	ENST00000468789.1:c.544C>T	H182Y	Missense	E_4	SNP	True	0	Class 0: This mutation can be originally modeled.	99aa	101aa	Mecom	ENSMUSG00000027684.17	ENSMUST00000173495.8	chr3	14	-	SNP	Missense	E_4	30039514.0	30039514.0	G	A	ENSMUST00000173495.8:c.544C>T	H182Y	30039514.0	30039514.0	G	A	ENSMUST00000173495.8:c.544C>T	H182Y	AACR-H0195579	AACR-H0195579-M01-V01	AACR		False	False	False	False	False	200
MECOM	ENSG00000085276.13	ENST00000468789.1	chr3	14	-	True	168849256	168849256	C	T	ENST00000468789.1:c.10G>A	E4K	Missense	E_1	SNP	True	0	Class 0: This mutation can be originally modeled.	3aa	0aa	Mecom	ENSMUSG00000027684.17	ENSMUST00000173495.8	chr3	14	-	SNP	Missense	E_1	30051834.0	30051834.0	C	T	ENSMUST00000173495.8:c.10G>A	E4K	30051834.0	30051834.0	C	T	ENSMUST00000173495.8:c.10G>A	E4K	AACR-H0195658	AACR-H0195658-M01-V01	AACR		False	False	False	False	False	3
MECOM	ENSG00000085276.13	ENST00000468789.1	chr3	14	-	True	168849246	168849246	G	A	ENST00000468789.1:c.20C>T	P7L	Missense	E_1	SNP	True	0	Class 0: This mutation can be originally modeled.	0aa	2aa	Mecom	ENSMUSG00000027684.17	ENSMUST00000173495.8	chr3	14	-	SNP	Missense	E_1	30051824.0	30051824.0	G	A	ENSMUST00000173495.8:c.20C>T	P7L	30051824.0	30051824.0	G	A	ENSMUST00000173495.8:c.20C>T	P7L	AACR-H0195670	AACR-H0195670-M01-V01	AACR		False	False	False	False	False	2
MECOM	ENSG00000085276.13	ENST00000468789.1	chr3	14	-	True	168849232	168849232	C	A	ENST00000468789.1:c.34G>T	A12S	Missense	E_1	SNP	True	0	Class 0: This mutation can be originally modeled.	1aa	8aa	Mecom	ENSMUSG00000027684.17	ENSMUST00000173495.8	chr3	14	-	SNP	Missense	E_1	30051810.0	30051810.0	C	A	ENSMUST00000173495.8:c.34G>T	A12S	30051810.0	30051810.0	C	A	ENSMUST00000173495.8:c.34G>T	A12S	AACR-H0195681	AACR-H0195681-M01-V01	AACR		False	False	False	False	False	9
MECOM	ENSG00000085276.13	ENST00000486748.1	chr3	3	-	True	169099150	169099150	G	A	ENST00000486748.1:c.272C>T	P91L	Missense	E_3	SNP	True	0	Class 0: This mutation can be originally modeled.	0aa	0aa	Mecom	ENSMUSG00000027684.17	ENSMUST00000173495.8	chr3	14	-	SNP	Missense	E_5	30033780.0	30033780.0	G	A	ENSMUST00000173495.8:c.1895C>T	P632L	30033780.0	30033780.0	G	A	ENSMUST00000173495.8:c.1895C>T	P632L	AACR-H0195728	AACR-H0195728-M01-V01	AACR		False	False	False	False	False	0
MECOM	ENSG00000085276.13	ENST00000486748.1	chr3	3	-	True	169099133	169099133	C	T	ENST00000486748.1:c.289G>A	D97N	Missense	E_3	SNP	True	0	Class 0: This mutation can be originally modeled.	0aa	0aa	Mecom	ENSMUSG00000027684.17	ENSMUST00000173495.8	chr3	14	-	SNP	Missense	E_5	30033763.0	30033763.0	C	T	ENSMUST00000173495.8:c.1912G>A	D638N	30033763.0	30033763.0	C	T	ENSMUST00000173495.8:c.1912G>A	D638N	AACR-H0195752	AACR-H0195752-M01-V01	AACR		False	False	False	False	False	0
MECOM	ENSG00000085276.13	ENST00000486748.1	chr3	3	-	True	169099162	169099162	G	A	ENST00000486748.1:c.260C>T	P87L	Missense	E_3	SNP	True	0	Class 0: This mutation can be originally modeled.	0aa	0aa	Mecom	ENSMUSG00000027684.17	ENSMUST00000173495.8	chr3	14	-	SNP	Missense	E_5	30033813.0	30033813.0	G	A	ENSMUST00000173495.8:c.1862C>T	P621L	30033813.0	30033813.0	G	A	ENSMUST00000173495.8:c.1862C>T	P621L	AACR-H0195755	AACR-H0195755-M01-V01	AACR		False	False	False	False	False	0
MECOM	ENSG00000085276.13	ENST00000486748.1	chr3	3	-	True	169099178	169099178	G	A	ENST00000486748.1:c.244C>T	P82S	Missense	E_3	SNP	True	0	Class 0: This mutation can be originally modeled.	0aa	0aa	Mecom	ENSMUSG00000027684.17	ENSMUST00000173495.8	chr3	14	-	SNP	Missense	E_5	30033868.0	30033868.0	G	A	ENSMUST00000173495.8:c.1807C>T	P603S	30033868.0	30033868.0	G	A	ENSMUST00000173495.8:c.1807C>T	P603S	AACR-H0195779	AACR-H0195779-M01-V01	AACR		False	False	False	False	False	0
MECOM	ENSG00000085276.13	ENST00000486748.1	chr3	3	-	True	169099172	169099172	C	T	ENST00000486748.1:c.250G>A	E84K	Missense	E_3	SNP	True	0	Class 0: This mutation can be originally modeled.	0aa	0aa	Mecom	ENSMUSG00000027684.17	ENSMUST00000173495.8	chr3	14	-	SNP	Missense	E_5	30033844.0	30033844.0	C	T	ENSMUST00000173495.8:c.1831G>A	E611K	30033844.0	30033844.0	C	T	ENSMUST00000173495.8:c.1831G>A	E611K	AACR-H0195780	AACR-H0195780-M01-V01	AACR		False	False	False	False	False	0
MECOM	ENSG00000085276.13	ENST00000486748.1	chr3	3	-	True	169099120	169099120	G	A	ENST00000486748.1:c.302C>T	P101L	Missense	E_3	SNP	True	0	Class 0: This mutation can be originally modeled.	0aa	0aa	Mecom	ENSMUSG00000027684.17	ENSMUST00000173495.8	chr3	14	-	SNP	Missense	E_6	30031469.0	30031469.0	G	A	ENSMUST00000173495.8:c.1952C>T	P651L	30031469.0	30031469.0	G	A	ENSMUST00000173495.8:c.1952C>T	P651L	AACR-H0195829	AACR-H0195829-M01-V01	AACR		False	False	False	False	False	0
MECOM	ENSG00000085276.13	ENST00000486748.1	chr3	3	-	True	169099103	169099103	G	A	ENST00000486748.1:c.319C>T	R107*	Nonsense	E_3	SNP	True	0	Class 0: This mutation can be originally modeled.	0aa	0aa	Mecom	ENSMUSG00000027684.17	ENSMUST00000173495.8	chr3	14	-	SNP	Nonsense	E_7	30026837.0	30026837.0	T	A	ENSMUST00000173495.8:c.2032A>T	R678*	30026837.0	30026837.0	T	A	ENSMUST00000173495.8:c.2032A>T	R678*	AACR-H0195840	AACR-H0195840-M01-V01	AACR		False	False	False	False	False	0
MECOM	ENSG00000085276.13	ENST00000486748.1	chr3	3	-	True	169099087	169099087	G	A	ENST00000486748.1:c.335C>T	P112L	Missense	E_3	SNP	True	0	Class 0: This mutation can be originally modeled.	0aa	0aa	Mecom	ENSMUSG00000027684.17	ENSMUST00000173495.8	chr3	14	-	SNP	Missense	E_8	30020913.0	30020913.0	G	A	ENSMUST00000173495.8:c.2096C>T	P699L	30020913.0	30020913.0	G	A	ENSMUST00000173495.8:c.2096C>T	P699L	AACR-H0195844	AACR-H0195844-M01-V01	AACR		False	False	False	False	False	0
MECOM	ENSG00000085276.13	ENST00000468789.1	chr3	14	-	True	168840395	168840395	C	A	ENST00000468789.1:c.387G>T	K129N	Missense	E_3	SNP	True	0	Class 0: This mutation can be originally modeled.	46aa	154aa	Mecom	ENSMUSG00000027684.17	ENSMUST00000173495.8	chr3	14	-	SNP	Missense	E_3	30041206.0	30041206.0	C	A	ENSMUST00000173495.8:c.387G>T	K129N	30041206.0	30041206.0	C	A	ENSMUST00000173495.8:c.387G>T	K129N	AACR-H0195871	AACR-H0195871-M01-V01	AACR		False	False	False	False	False	200
MECOM	ENSG00000085276.13	ENST00000468789.1	chr3	14	-	True	168840399	168840399	C	A	ENST00000468789.1:c.383G>T	G128V	Missense	E_3	SNP	True	0	Class 0: This mutation can be originally modeled.	45aa	155aa	Mecom	ENSMUSG00000027684.17	ENSMUST00000173495.8	chr3	14	-	SNP	Missense	E_3	30041210.0	30041210.0	C	A	ENSMUST00000173495.8:c.383G>T	G128V	30041210.0	30041210.0	C	A	ENSMUST00000173495.8:c.383G>T	G128V	AACR-H0195873	AACR-H0195873-M01-V01	AACR		False	False	False	False	False	200
MECOM	ENSG00000085276.13	ENST00000468789.1	chr3	14	-	True	168840423	168840423	C	T	ENST00000468789.1:c.359G>A	R120H	Missense	E_3	SNP	True	0	Class 0: This mutation can be originally modeled.	37aa	163aa	Mecom	ENSMUSG00000027684.17	ENSMUST00000173495.8	chr3	14	-	SNP	Missense	E_3	30041234.0	30041234.0	C	T	ENSMUST00000173495.8:c.359G>A	R120H	30041234.0	30041234.0	C	T	ENSMUST00000173495.8:c.359G>A	R120H	AACR-H0195917	AACR-H0195917-M01-V01	AACR		False	False	False	False	False	200
MECOM	ENSG00000085276.13	ENST00000468789.1	chr3	14	-	True	168838946	168838946	C	T	ENST00000468789.1:c.466G>A	G156S	Missense	E_4	SNP	True	0	Class 0: This mutation can be originally modeled.	73aa	127aa	Mecom	ENSMUSG00000027684.17	ENSMUST00000173495.8	chr3	14	-	SNP	Missense	E_4	30039592.0	30039592.0	C	T	ENSMUST00000173495.8:c.466G>A	G156S	30039592.0	30039592.0	C	T	ENSMUST00000173495.8:c.466G>A	G156S	AACR-H0195931	AACR-H0195931-M01-V01	AACR		False	False	False	False	False	200
MECOM	ENSG00000085276.13	ENST00000468789.1	chr3	14	-	True	168838927	168838927	C	T	ENST00000468789.1:c.485G>A	C162Y	Missense	E_4	SNP	True	0	Class 0: This mutation can be originally modeled.	79aa	121aa	Mecom	ENSMUSG00000027684.17	ENSMUST00000173495.8	chr3	14	-	SNP	Missense	E_4	30039573.0	30039573.0	C	T	ENSMUST00000173495.8:c.485G>A	C162Y	30039573.0	30039573.0	C	T	ENSMUST00000173495.8:c.485G>A	C162Y	AACR-H0195944	AACR-H0195944-M01-V01	AACR		False	False	False	False	False	200
MECOM	ENSG00000085276.13	ENST00000468789.1	chr3	14	-	True	168838921	168838921	T	A	ENST00000468789.1:c.491A>T	E164V	Missense	E_4	SNP	True	0	Class 0: This mutation can be originally modeled.	81aa	119aa	Mecom	ENSMUSG00000027684.17	ENSMUST00000173495.8	chr3	14	-	SNP	Missense	E_4	30039567.0	30039567.0	T	A	ENSMUST00000173495.8:c.491A>T	E164V	30039567.0	30039567.0	T	A	ENSMUST00000173495.8:c.491A>T	E164V	AACR-H0195946	AACR-H0195946-M01-V01	AACR		False	False	False	False	False	200
MECOM	ENSG00000085276.13	ENST00000468789.1	chr3	14	-	True	168845795	168845795	C	T	ENST00000468789.1:c.103G>A	E35K	Missense	E_2	SNP	True	0	Class 0: This mutation can be originally modeled.	13aa	22aa	Mecom	ENSMUSG00000027684.17	ENSMUST00000173495.8	chr3	14	-	SNP	Missense	E_2	30047798.0	30047798.0	C	T	ENSMUST00000173495.8:c.103G>A	E35K	30047798.0	30047798.0	C	T	ENSMUST00000173495.8:c.103G>A	E35K	AACR-H0195998	AACR-H0195998-M01-V01	AACR		False	False	False	False	False	35
MECOM	ENSG00000085276.13	ENST00000468789.1	chr3	14	-	True	168845771	168845771	G	A	ENST00000468789.1:c.127C>T	P43S	Missense	E_2	SNP	True	0	Class 0: This mutation can be originally modeled.	21aa	14aa	Mecom	ENSMUSG00000027684.17	ENSMUST00000173495.8	chr3	14	-	SNP	Missense	E_2	30047774.0	30047774.0	G	A	ENSMUST00000173495.8:c.127C>T	P43S	30047774.0	30047774.0	G	A	ENSMUST00000173495.8:c.127C>T	P43S	AACR-H0196019	AACR-H0196019-M01-V01	AACR		False	False	False	False	False	35
MECOM	ENSG00000085276.13	ENST00000468789.1	chr3	14	-	True	168845770	168845770	G	A	ENST00000468789.1:c.128C>T	P43L	Missense	E_2	SNP	True	0	Class 0: This mutation can be originally modeled.	21aa	14aa	Mecom	ENSMUSG00000027684.17	ENSMUST00000173495.8	chr3	14	-	SNP	Missense	E_2	30047773.0	30047773.0	G	A	ENSMUST00000173495.8:c.128C>T	P43L	30047773.0	30047773.0	G	A	ENSMUST00000173495.8:c.128C>T	P43L	AACR-H0196020	AACR-H0196020-M01-V01	AACR		False	False	False	False	False	35
MECOM	ENSG00000085276.13	ENST00000468789.1	chr3	14	-	True	168845825	168845825	C	A	ENST00000468789.1:c.73G>T	D25Y	Missense	E_2	SNP	True	0	Class 0: This mutation can be originally modeled.	3aa	32aa	Mecom	ENSMUSG00000027684.17	ENSMUST00000173495.8	chr3	14	-	SNP	Missense	E_2	30047828.0	30047828.0	C	A	ENSMUST00000173495.8:c.73G>T	D25Y	30047828.0	30047828.0	C	A	ENSMUST00000173495.8:c.73G>T	D25Y	AACR-H0196031	AACR-H0196031-M01-V01	AACR		False	False	False	False	False	35
MECOM	ENSG00000085276.13	ENST00000468789.1	chr3	14	-	True	168845650	168845650	A	T	ENST00000468789.1:c.248T>A	V83D	Missense	E_2	SNP	True	0	Class 0: This mutation can be originally modeled.	0aa	200aa	Mecom	ENSMUSG00000027684.17	ENSMUST00000173495.8	chr3	14	-	SNP	Missense	E_2	30047653.0	30047653.0	A	T	ENSMUST00000173495.8:c.248T>A	V83D	30047653.0	30047653.0	A	T	ENSMUST00000173495.8:c.248T>A	V83D	AACR-H0196080	AACR-H0196080-M01-V01	AACR		False	False	False	False	False	200
MECOM	ENSG00000085276.13	ENST00000468789.1	chr3	14	-	True	168840506	168840506	T	A	ENST00000468789.1:c.276A>T	K92N	Missense	E_3	SNP	True	0	Class 0: This mutation can be originally modeled.	9aa	191aa	Mecom	ENSMUSG00000027684.17	ENSMUST00000173495.8	chr3	14	-	SNP	Missense	E_3	30041317.0	30041317.0	C	A	ENSMUST00000173495.8:c.276G>T	K92N	30041317.0	30041317.0	C	A	ENSMUST00000173495.8:c.276G>T	K92N	AACR-H0196087	AACR-H0196087-M01-V01	AACR		False	False	False	False	False	200
MECOM	ENSG00000085276.13	ENST00000468789.1	chr3	14	-	True	168845689	168845689	T	G	ENST00000468789.1:c.209A>C	E70A	Missense	E_2	SNP	True	0	Class 0: This mutation can be originally modeled.	0aa	2aa	Mecom	ENSMUSG00000027684.17	ENSMUST00000173495.8	chr3	14	-	SNP	Missense	E_2	30047692.0	30047692.0	T	G	ENSMUST00000173495.8:c.209A>C	E70A	30047692.0	30047692.0	T	G	ENSMUST00000173495.8:c.209A>C	E70A	AACR-H0196101	AACR-H0196101-M01-V01	AACR		False	False	False	False	False	2
MECOM	ENSG00000085276.13	ENST00000468789.1	chr3	14	-	True	168845710	168845710	T	G	ENST00000468789.1:c.188A>C	E63A	Missense	E_2	SNP	True	0	Class 0: This mutation can be originally modeled.	1aa	2aa	Mecom	ENSMUSG00000027684.17	ENSMUST00000173495.8	chr3	14	-	SNP	Missense	E_2	30047713.0	30047713.0	T	G	ENSMUST00000173495.8:c.188A>C	E63A	30047713.0	30047713.0	T	G	ENSMUST00000173495.8:c.188A>C	E63A	AACR-H0196105	AACR-H0196105-M01-V01	AACR		False	False	False	False	False	3
MECOM	ENSG00000085276.13	ENST00000468789.1	chr3	14	-	True	168845699	168845699	C	T	ENST00000468789.1:c.199G>A	D67N	Missense	E_2	SNP	True	0	Class 0: This mutation can be originally modeled.	0aa	1aa	Mecom	ENSMUSG00000027684.17	ENSMUST00000173495.8	chr3	14	-	SNP	Missense	E_2	30047702.0	30047702.0	C	T	ENSMUST00000173495.8:c.199G>A	D67N	30047702.0	30047702.0	C	T	ENSMUST00000173495.8:c.199G>A	D67N	AACR-H0196111	AACR-H0196111-M01-V01	AACR		False	False	False	False	False	1
MECOM	ENSG00000085276.13	ENST00000468789.1	chr3	14	-	True	168812866	168812866	G	A	ENST00000468789.1:c.2453C>T	S818F	Missense	E_10	SNP	True	0	Class 0: This mutation can be originally modeled.	97aa	13aa	Mecom	ENSMUSG00000027684.17	ENSMUST00000173495.8	chr3	14	-	SNP	Missense	E_10	30017210.0	30017210.0	G	A	ENSMUST00000173495.8:c.2453C>T	S818F	30017210.0	30017210.0	G	A	ENSMUST00000173495.8:c.2453C>T	S818F	AACR-H0196174	AACR-H0196174-M01-V01	AACR		False	False	False	False	False	110
MECOM	ENSG00000085276.13	ENST00000468789.1	chr3	14	-	True	168810785	168810785	C	T	ENST00000468789.1:c.2561G>A	S854N	Missense	E_11	SNP	True	0	Class 0: This mutation can be originally modeled.	21aa	9aa	Mecom	ENSMUSG00000027684.17	ENSMUST00000173495.8	chr3	14	-	SNP	Missense	E_11	30015161.0	30015161.0	C	T	ENSMUST00000173495.8:c.2561G>A	S854N	30015161.0	30015161.0	C	T	ENSMUST00000173495.8:c.2561G>A	S854N	AACR-H0196211	AACR-H0196211-M01-V01	AACR		False	False	False	False	False	30
MECOM	ENSG00000085276.13	ENST00000468789.1	chr3	14	-	True	168810746	168810746	C	T	ENST00000468789.1:c.2600G>A	R867K	Missense	E_11	SNP	True	0	Class 0: This mutation can be originally modeled.	2aa	8aa	Mecom	ENSMUSG00000027684.17	ENSMUST00000173495.8	chr3	14	-	SNP	Missense	E_11	30015122.0	30015122.0	C	T	ENSMUST00000173495.8:c.2600G>A	R867K	30015122.0	30015122.0	C	T	ENSMUST00000173495.8:c.2600G>A	R867K	AACR-H0196235	AACR-H0196235-M01-V01	AACR		False	False	False	False	False	10
MECOM	ENSG00000085276.13	ENST00000468789.1	chr3	14	-	True	168810836	168810836	T	C	ENST00000468789.1:c.2510A>G	D837G	Missense	E_11	SNP	True	0	Class 0: This mutation can be originally modeled.	4aa	26aa	Mecom	ENSMUSG00000027684.17	ENSMUST00000173495.8	chr3	14	-	SNP	Missense	E_11	30015212.0	30015212.0	T	C	ENSMUST00000173495.8:c.2510A>G	D837G	30015212.0	30015212.0	T	C	ENSMUST00000173495.8:c.2510A>G	D837G	AACR-H0196247	AACR-H0196247-M01-V01	AACR		False	False	False	False	False	30
MECOM	ENSG00000085276.13	ENST00000468789.1	chr3	14	-	True	168810828	168810828	C	T	ENST00000468789.1:c.2518G>A	E840K	Missense	E_11	SNP	True	0	Class 0: This mutation can be originally modeled.	7aa	23aa	Mecom	ENSMUSG00000027684.17	ENSMUST00000173495.8	chr3	14	-	SNP	Missense	E_11	30015204.0	30015204.0	C	T	ENSMUST00000173495.8:c.2518G>A	E840K	30015204.0	30015204.0	C	T	ENSMUST00000173495.8:c.2518G>A	E840K	AACR-H0196260	AACR-H0196260-M01-V01	AACR		False	False	False	False	False	30
MECOM	ENSG00000085276.13	ENST00000468789.1	chr3	14	-	True	168810810	168810810	C	T	ENST00000468789.1:c.2536G>A	E846K	Missense	E_11	SNP	True	0	Class 0: This mutation can be originally modeled.	13aa	17aa	Mecom	ENSMUSG00000027684.17	ENSMUST00000173495.8	chr3	14	-	SNP	Missense	E_11	30015186.0	30015186.0	C	T	ENSMUST00000173495.8:c.2536G>A	E846K	30015186.0	30015186.0	C	T	ENSMUST00000173495.8:c.2536G>A	E846K	AACR-H0196264	AACR-H0196264-M01-V01	AACR		False	False	False	False	False	30
MECOM	ENSG00000085276.13	ENST00000468789.1	chr3	14	-	True	168812882	168812882	C	T	ENST00000468789.1:c.2437G>A	E813K	Missense	E_10	SNP	True	0	Class 0: This mutation can be originally modeled.	92aa	18aa	Mecom	ENSMUSG00000027684.17	ENSMUST00000173495.8	chr3	14	-	SNP	Missense	E_10	30017226.0	30017226.0	C	T	ENSMUST00000173495.8:c.2437G>A	E813K	30017226.0	30017226.0	C	T	ENSMUST00000173495.8:c.2437G>A	E813K	AACR-H0196271	AACR-H0196271-M01-V01	AACR		False	False	False	False	False	110
MECOM	ENSG00000085276.13	ENST00000468789.1	chr3	14	-	True	168818731	168818731	G	A	ENST00000468789.1:c.2227C>T	P743S	Missense	E_9	SNP	True	0	Class 0: This mutation can be originally modeled.	22aa	88aa	Mecom	ENSMUSG00000027684.17	ENSMUST00000173495.8	chr3	14	-	SNP	Missense	E_9	30019656.0	30019656.0	G	A	ENSMUST00000173495.8:c.2227C>T	P743S	30019656.0	30019656.0	G	A	ENSMUST00000173495.8:c.2227C>T	P743S	AACR-H0196284	AACR-H0196284-M01-V01	AACR		False	False	False	False	False	110
MECOM	ENSG00000085276.13	ENST00000468789.1	chr3	14	-	True	168818702	168818702	C	G	ENST00000468789.1:c.2256G>C	L752F	Missense	E_9	SNP	True	0	Class 0: This mutation can be originally modeled.	31aa	79aa	Mecom	ENSMUSG00000027684.17	ENSMUST00000173495.8	chr3	14	-	SNP	Missense	E_9	30019627.0	30019627.0	C	G	ENSMUST00000173495.8:c.2256G>C	L752F	30019627.0	30019627.0	C	G	ENSMUST00000173495.8:c.2256G>C	L752F	AACR-H0196301	AACR-H0196301-M01-V01	AACR		False	False	False	False	False	110
MECOM	ENSG00000085276.13	ENST00000468789.1	chr3	14	-	True	168819875	168819875	C	T	ENST00000468789.1:c.2180G>A	R727Q	Missense	E_8	SNP	True	0	Class 0: This mutation can be originally modeled.	6aa	104aa	Mecom	ENSMUSG00000027684.17	ENSMUST00000173495.8	chr3	14	-	SNP	Missense	E_8	30020829.0	30020829.0	C	T	ENSMUST00000173495.8:c.2180G>A	R727Q	30020829.0	30020829.0	C	T	ENSMUST00000173495.8:c.2180G>A	R727Q	AACR-H0196317	AACR-H0196317-M01-V01	AACR		False	False	False	False	False	110
MECOM	ENSG00000085276.13	ENST00000468789.1	chr3	14	-	True	168819864	168819864	C	A	ENST00000468789.1:c.2191G>T	E731*	Nonsense	E_8	SNP	True	0	Class 0: This mutation can be originally modeled.	10aa	100aa	Mecom	ENSMUSG00000027684.17	ENSMUST00000173495.8	chr3	14	-	SNP	Nonsense	E_8	30020818.0	30020818.0	C	A	ENSMUST00000173495.8:c.2191G>T	E731*	30020818.0	30020818.0	C	A	ENSMUST00000173495.8:c.2191G>T	E731*	AACR-H0196321	AACR-H0196321-M01-V01	AACR		False	False	False	False	False	110
MECOM	ENSG00000085276.13	ENST00000468789.1	chr3	14	-	True	168819861	168819861	G	A	ENST00000468789.1:c.2194C>T	R732C	Missense	E_8	SNP	True	0	Class 0: This mutation can be originally modeled.	11aa	99aa	Mecom	ENSMUSG00000027684.17	ENSMUST00000173495.8	chr3	14	-	SNP	Missense	E_8	30020815.0	30020815.0	G	A	ENSMUST00000173495.8:c.2194C>T	R732C	30020815.0	30020815.0	G	A	ENSMUST00000173495.8:c.2194C>T	R732C	AACR-H0196322	AACR-H0196322-M01-V01	AACR		False	False	False	False	False	110
MECOM	ENSG00000085276.13	ENST00000468789.1	chr3	14	-	True	168802822	168802822	T	C	ENST00000468789.1:c.3031A>G	M1011V	Missense	E_14	SNP	True	0	Class 0: This mutation can be originally modeled.	11aa	7aa	Mecom	ENSMUSG00000027684.17	ENSMUST00000173495.8	chr3	14	-	SNP	Missense	E_14	30006990.0	30006990.0	T	C	ENSMUST00000173495.8:c.3031A>G	M1011V	30006990.0	30006990.0	T	C	ENSMUST00000173495.8:c.3031A>G	M1011V	AACR-H0196429	AACR-H0196429-M01-V01	AACR		False	False	False	False	False	18
MECOM	ENSG00000085276.13	ENST00000468789.1	chr3	14	-	True	168806840	168806840	G	A	ENST00000468789.1:c.2969C>T	S990F	Missense	E_13	SNP	True	0	Class 0: This mutation can be originally modeled.	0aa	0aa	Mecom	ENSMUSG00000027684.17	ENSMUST00000173495.8	chr3	14	-	SNP	Missense	E_13	30010510.0	30010510.0	G	A	ENSMUST00000173495.8:c.2966C>T	S989F	30010510.0	30010510.0	G	A	ENSMUST00000173495.8:c.2966C>T	S989F	AACR-H0196452	AACR-H0196452-M01-V01	AACR		False	False	False	False	False	0
MECOM	ENSG00000085276.13	ENST00000468789.1	chr3	14	-	True	168806852	168806852	G	T	ENST00000468789.1:c.2957C>A	S986Y	Missense	E_13	SNP	True	0	Class 0: This mutation can be originally modeled.	4aa	0aa	Mecom	ENSMUSG00000027684.17	ENSMUST00000173495.8	chr3	14	-	SNP	Missense	E_13	30010519.0	30010519.0	G	T	ENSMUST00000173495.8:c.2957C>A	S986Y	30010519.0	30010519.0	G	T	ENSMUST00000173495.8:c.2957C>A	S986Y	AACR-H0196459	AACR-H0196459-M01-V01	AACR		False	False	False	False	False	4
MECOM	ENSG00000085276.13	ENST00000468789.1	chr3	14	-	True	168802737	168802737	G	A	ENST00000468789.1:c.3116C>T	A1039V	Missense	E_14	SNP	True	0	Class 0: This mutation can be originally modeled.	15aa	13aa	Mecom	ENSMUSG00000027684.17	ENSMUST00000173495.8	chr3	14	-	SNP	Missense	E_14	30006905.0	30006905.0	G	A	ENSMUST00000173495.8:c.3116C>T	A1039V	30006905.0	30006905.0	G	A	ENSMUST00000173495.8:c.3116C>T	A1039V	AACR-H0196482	AACR-H0196482-M01-V01	AACR		False	False	False	False	False	28
MECOM	ENSG00000085276.13	ENST00000468789.1	chr3	14	-	True	168802702	168802702	C	T	ENST00000468789.1:c.3151G>A	V1051I	Missense	E_14	SNP	True	0	Class 0: This mutation can be originally modeled.	27aa	1aa	Mecom	ENSMUSG00000027684.17	ENSMUST00000173495.8	chr3	14	-	SNP	Missense	E_14	30006870.0	30006870.0	C	T	ENSMUST00000173495.8:c.3151G>A	V1051I	30006870.0	30006870.0	C	T	ENSMUST00000173495.8:c.3151G>A	V1051I	AACR-H0196513	AACR-H0196513-M01-V01	AACR		False	False	False	False	False	28
MECOM	ENSG00000085276.13	ENST00000468789.1	chr3	14	-	True	168802741	168802741	C	T	ENST00000468789.1:c.3112G>A	A1038T	Missense	E_14	SNP	True	0	Class 0: This mutation can be originally modeled.	14aa	14aa	Mecom	ENSMUSG00000027684.17	ENSMUST00000173495.8	chr3	14	-	SNP	Missense	E_14	30006909.0	30006909.0	C	T	ENSMUST00000173495.8:c.3112G>A	A1038T	30006909.0	30006909.0	C	T	ENSMUST00000173495.8:c.3112G>A	A1038T	AACR-H0196516	AACR-H0196516-M01-V01	AACR		False	False	False	False	False	28
MECOM	ENSG00000085276.13	ENST00000468789.1	chr3	14	-	True	168806886	168806886	C	T	ENST00000468789.1:c.2923G>A	E975K	Missense	E_13	SNP	True	0	Class 0: This mutation can be originally modeled.	1aa	0aa	Mecom	ENSMUSG00000027684.17	ENSMUST00000173495.8	chr3	14	-	SNP	Missense	E_13	30010553.0	30010553.0	C	T	ENSMUST00000173495.8:c.2923G>A	E975K	30010553.0	30010553.0	C	T	ENSMUST00000173495.8:c.2923G>A	E975K	AACR-H0196550	AACR-H0196550-M01-V01	AACR		False	False	False	False	False	1
MECOM	ENSG00000085276.13	ENST00000468789.1	chr3	14	-	True	168807906	168807906	C	G	ENST00000468789.1:c.2719G>C	D907H	Missense	E_12	SNP	True	0	Class 0: This mutation can be originally modeled.	26aa	1aa	Mecom	ENSMUSG00000027684.17	ENSMUST00000173495.8	chr3	14	-	SNP	Missense	E_12	30011580.0	30011580.0	C	G	ENSMUST00000173495.8:c.2719G>C	D907H	30011580.0	30011580.0	C	G	ENSMUST00000173495.8:c.2719G>C	D907H	AACR-H0196572	AACR-H0196572-M01-V01	AACR		False	False	False	False	False	27
MECOM	ENSG00000085276.13	ENST00000468789.1	chr3	14	-	True	168807960	168807960	C	T	ENST00000468789.1:c.2665G>A	D889N	Missense	E_12	SNP	True	0	Class 0: This mutation can be originally modeled.	8aa	19aa	Mecom	ENSMUSG00000027684.17	ENSMUST00000173495.8	chr3	14	-	SNP	Missense	E_12	30011634.0	30011634.0	C	T	ENSMUST00000173495.8:c.2665G>A	D889N	30011634.0	30011634.0	C	T	ENSMUST00000173495.8:c.2665G>A	D889N	AACR-H0196616	AACR-H0196616-M01-V01	AACR		False	False	False	False	False	27
MECOM	ENSG00000085276.13	ENST00000468789.1	chr3	14	-	True	168807806	168807806	C	T	ENST00000468789.1:c.2819G>A	C940Y	Missense	E_12	SNP	True	0	Class 0: This mutation can be originally modeled.	4aa	1aa	Mecom	ENSMUSG00000027684.17	ENSMUST00000173495.8	chr3	14	-	SNP	Missense	E_12	30011480.0	30011480.0	C	T	ENSMUST00000173495.8:c.2819G>A	C940Y	30011480.0	30011480.0	C	T	ENSMUST00000173495.8:c.2819G>A	C940Y	AACR-H0196620	AACR-H0196620-M01-V01	AACR		False	False	False	False	False	5
MECOM	ENSG00000085276.13	ENST00000468789.1	chr3	14	-	True	168806961	168806961	C	T	ENST00000468789.1:c.2848G>A	E950K	Missense	E_13	SNP	True	0	Class 0: This mutation can be originally modeled.	0aa	1aa	Mecom	ENSMUSG00000027684.17	ENSMUST00000173495.8	chr3	14	-	SNP	Missense	E_13	30010631.0	30010631.0	C	T	ENSMUST00000173495.8:c.2845G>A	E949K	30010631.0	30010631.0	C	T	ENSMUST00000173495.8:c.2845G>A	E949K	AACR-H0196638	AACR-H0196638-M01-V01	AACR		False	False	False	False	False	1
MECOM	ENSG00000085276.13	ENST00000468789.1	chr3	14	-	True	168806898	168806898	T	G	ENST00000468789.1:c.2911A>C	M971L	Missense	E_13	SNP	True	0	Class 0: This mutation can be originally modeled.	19aa	1aa	Mecom	ENSMUSG00000027684.17	ENSMUST00000173495.8	chr3	14	-	SNP	Missense	E_13	30010565.0	30010565.0	T	G	ENSMUST00000173495.8:c.2911A>C	M971L	30010565.0	30010565.0	T	G	ENSMUST00000173495.8:c.2911A>C	M971L	AACR-H0196647	AACR-H0196647-M01-V01	AACR		False	False	False	False	False	20
MECOM	ENSG00000085276.13	ENST00000468789.1	chr3	14	-	True	168807846	168807846	C	T	ENST00000468789.1:c.2779G>A	E927K	Missense	E_12	SNP	True	0	Class 0: This mutation can be originally modeled.	1aa	5aa	Mecom	ENSMUSG00000027684.17	ENSMUST00000173495.8	chr3	14	-	SNP	Missense	E_12	30011520.0	30011520.0	C	T	ENSMUST00000173495.8:c.2779G>A	E927K	30011520.0	30011520.0	C	T	ENSMUST00000173495.8:c.2779G>A	E927K	AACR-H0196652	AACR-H0196652-M01-V01	AACR		False	False	False	False	False	6
MECOM	ENSG00000085276.13	ENST00000468789.1	chr3	14	-	True	168807849	168807849	G	A	ENST00000468789.1:c.2776C>T	P926S	Missense	E_12	SNP	True	0	Class 0: This mutation can be originally modeled.	0aa	6aa	Mecom	ENSMUSG00000027684.17	ENSMUST00000173495.8	chr3	14	-	SNP	Missense	E_12	30011523.0	30011523.0	G	A	ENSMUST00000173495.8:c.2776C>T	P926S	30011523.0	30011523.0	G	A	ENSMUST00000173495.8:c.2776C>T	P926S	AACR-H0196671	AACR-H0196671-M01-V01	AACR		False	False	False	False	False	6
MECOM	ENSG00000085276.13	ENST00000468789.1	chr3	14	-	True	168833532	168833532	A	T	ENST00000468789.1:c.1564T>A	F522I	Missense	E_5	SNP	True	0	Class 0: This mutation can be originally modeled.	57aa	17aa	Mecom	ENSMUSG00000027684.17	ENSMUST00000173495.8	chr3	14	-	SNP	Missense	E_5	30034111.0	30034111.0	A	T	ENSMUST00000173495.8:c.1564T>A	F522I	30034111.0	30034111.0	A	T	ENSMUST00000173495.8:c.1564T>A	F522I	AACR-H0196702	AACR-H0196702-M01-V01	AACR		False	False	False	False	False	74
MECOM	ENSG00000085276.13	ENST00000468789.1	chr3	14	-	True	168833535	168833535	G	A	ENST00000468789.1:c.1561C>T	P521S	Missense	E_5	SNP	True	0	Class 0: This mutation can be originally modeled.	56aa	18aa	Mecom	ENSMUSG00000027684.17	ENSMUST00000173495.8	chr3	14	-	SNP	Missense	E_5	30034114.0	30034114.0	G	A	ENSMUST00000173495.8:c.1561C>T	P521S	30034114.0	30034114.0	G	A	ENSMUST00000173495.8:c.1561C>T	P521S	AACR-H0196721	AACR-H0196721-M01-V01	AACR		False	False	False	False	False	74
MECOM	ENSG00000085276.13	ENST00000468789.1	chr3	14	-	True	168833558	168833558	G	A	ENST00000468789.1:c.1538C>T	P513L	Missense	E_5	SNP	True	0	Class 0: This mutation can be originally modeled.	48aa	26aa	Mecom	ENSMUSG00000027684.17	ENSMUST00000173495.8	chr3	14	-	SNP	Missense	E_5	30034137.0	30034137.0	G	A	ENSMUST00000173495.8:c.1538C>T	P513L	30034137.0	30034137.0	G	A	ENSMUST00000173495.8:c.1538C>T	P513L	AACR-H0196747	AACR-H0196747-M01-V01	AACR		False	False	False	False	False	74
MECOM	ENSG00000085276.13	ENST00000468789.1	chr3	14	-	True	168833547	168833547	G	A	ENST00000468789.1:c.1549C>T	Q517*	Nonsense	E_5	SNP	True	0	Class 0: This mutation can be originally modeled.	52aa	22aa	Mecom	ENSMUSG00000027684.17	ENSMUST00000173495.8	chr3	14	-	SNP	Nonsense	E_5	30034126.0	30034126.0	G	A	ENSMUST00000173495.8:c.1549C>T	Q517*	30034126.0	30034126.0	G	A	ENSMUST00000173495.8:c.1549C>T	Q517*	AACR-H0196748	AACR-H0196748-M01-V01	AACR		False	False	False	False	False	74
MECOM	ENSG00000085276.13	ENST00000468789.1	chr3	14	-	True	168833402	168833402	G	A	ENST00000468789.1:c.1694C>T	P565L	Missense	E_5	SNP	True	0	Class 0: This mutation can be originally modeled.	24aa	2aa	Mecom	ENSMUSG00000027684.17	ENSMUST00000173495.8	chr3	14	-	SNP	Missense	E_5	30033981.0	30033981.0	G	A	ENSMUST00000173495.8:c.1694C>T	P565L	30033981.0	30033981.0	G	A	ENSMUST00000173495.8:c.1694C>T	P565L	AACR-H0196760	AACR-H0196760-M01-V01	AACR		False	False	False	False	False	26
MECOM	ENSG00000085276.13	ENST00000468789.1	chr3	14	-	True	168833376	168833376	G	A	ENST00000468789.1:c.1720C>T	P574S	Missense	E_5	SNP	True	0	Class 0: This mutation can be originally modeled.	0aa	0aa	Mecom	ENSMUSG00000027684.17	ENSMUST00000173495.8	chr3	14	-	SNP	Missense	E_5	30033958.0	30033958.0	G	A	ENSMUST00000173495.8:c.1717C>T	P573S	30033958.0	30033958.0	G	A	ENSMUST00000173495.8:c.1717C>T	P573S	AACR-H0196779	AACR-H0196779-M01-V01	AACR		False	False	False	False	False	0
MECOM	ENSG00000085276.13	ENST00000468789.1	chr3	14	-	True	168833418	168833418	G	A	ENST00000468789.1:c.1678C>T	R560*	Nonsense	E_5	SNP	True	0	Class 0: This mutation can be originally modeled.	19aa	7aa	Mecom	ENSMUSG00000027684.17	ENSMUST00000173495.8	chr3	14	-	SNP	Nonsense	E_5	30033997.0	30033997.0	T	A	ENSMUST00000173495.8:c.1678A>T	R560*	30033997.0	30033997.0	T	A	ENSMUST00000173495.8:c.1678A>T	R560*	AACR-H0196793	AACR-H0196793-M01-V01	AACR		False	False	False	False	False	26
MECOM	ENSG00000085276.13	ENST00000468789.1	chr3	14	-	True	168833771	168833771	G	A	ENST00000468789.1:c.1325C>T	A442V	Missense	E_5	SNP	True	0	Class 0: This mutation can be originally modeled.	17aa	2aa	Mecom	ENSMUSG00000027684.17	ENSMUST00000173495.8	chr3	14	-	SNP	Missense	E_5	30034350.0	30034350.0	G	A	ENSMUST00000173495.8:c.1325C>T	A442V	30034350.0	30034350.0	G	A	ENSMUST00000173495.8:c.1325C>T	A442V	AACR-H0196841	AACR-H0196841-M01-V01	AACR		False	False	False	False	False	19
MECOM	ENSG00000085276.13	ENST00000468789.1	chr3	14	-	True	168833739	168833739	G	T	ENST00000468789.1:c.1357C>A	H453N	Missense	E_5	SNP	True	0	Class 0: This mutation can be originally modeled.	0aa	1aa	Mecom	ENSMUSG00000027684.17	ENSMUST00000173495.8	chr3	14	-	SNP	Missense	E_5	30034318.0	30034318.0	G	T	ENSMUST00000173495.8:c.1357C>A	H453N	30034318.0	30034318.0	G	T	ENSMUST00000173495.8:c.1357C>A	H453N	AACR-H0196844	AACR-H0196844-M01-V01	AACR		False	False	False	False	False	1
MECOM	ENSG00000085276.13	ENST00000468789.1	chr3	14	-	True	168833820	168833820	C	T	ENST00000468789.1:c.1276G>A	E426K	Missense	E_5	SNP	True	0	Class 0: This mutation can be originally modeled.	1aa	18aa	Mecom	ENSMUSG00000027684.17	ENSMUST00000173495.8	chr3	14	-	SNP	Missense	E_5	30034399.0	30034399.0	C	T	ENSMUST00000173495.8:c.1276G>A	E426K	30034399.0	30034399.0	C	T	ENSMUST00000173495.8:c.1276G>A	E426K	AACR-H0196868	AACR-H0196868-M01-V01	AACR		False	False	False	False	False	19
MECOM	ENSG00000085276.13	ENST00000468789.1	chr3	14	-	True	168833813	168833813	C	T	ENST00000468789.1:c.1283G>A	G428D	Missense	E_5	SNP	True	0	Class 0: This mutation can be originally modeled.	3aa	16aa	Mecom	ENSMUSG00000027684.17	ENSMUST00000173495.8	chr3	14	-	SNP	Missense	E_5	30034392.0	30034392.0	C	T	ENSMUST00000173495.8:c.1283G>A	G428D	30034392.0	30034392.0	C	T	ENSMUST00000173495.8:c.1283G>A	G428D	AACR-H0196875	AACR-H0196875-M01-V01	AACR		False	False	False	False	False	19
MECOM	ENSG00000085276.13	ENST00000468789.1	chr3	14	-	True	168833652	168833652	C	T	ENST00000468789.1:c.1444G>A	E482K	Missense	E_5	SNP	True	0	Class 0: This mutation can be originally modeled.	17aa	57aa	Mecom	ENSMUSG00000027684.17	ENSMUST00000173495.8	chr3	14	-	SNP	Missense	E_5	30034231.0	30034231.0	C	T	ENSMUST00000173495.8:c.1444G>A	E482K	30034231.0	30034231.0	C	T	ENSMUST00000173495.8:c.1444G>A	E482K	AACR-H0196931	AACR-H0196931-M01-V01	AACR		False	False	False	False	False	74
MECOM	ENSG00000085276.13	ENST00000468789.1	chr3	14	-	True	168833694	168833694	C	T	ENST00000468789.1:c.1402G>A	G468R	Missense	E_5	SNP	True	0	Class 0: This mutation can be originally modeled.	3aa	71aa	Mecom	ENSMUSG00000027684.17	ENSMUST00000173495.8	chr3	14	-	SNP	Missense	E_5	30034273.0	30034273.0	C	T	ENSMUST00000173495.8:c.1402G>A	G468R	30034273.0	30034273.0	C	T	ENSMUST00000173495.8:c.1402G>A	G468R	AACR-H0196936	AACR-H0196936-M01-V01	AACR		False	False	False	False	False	74
MECOM	ENSG00000085276.13	ENST00000468789.1	chr3	14	-	True	168833663	168833663	G	A	ENST00000468789.1:c.1433C>T	A478V	Missense	E_5	SNP	True	0	Class 0: This mutation can be originally modeled.	13aa	61aa	Mecom	ENSMUSG00000027684.17	ENSMUST00000173495.8	chr3	14	-	SNP	Missense	E_5	30034242.0	30034242.0	G	A	ENSMUST00000173495.8:c.1433C>T	A478V	30034242.0	30034242.0	G	A	ENSMUST00000173495.8:c.1433C>T	A478V	AACR-H0196953	AACR-H0196953-M01-V01	AACR		False	False	False	False	False	74
MECOM	ENSG00000085276.13	ENST00000468789.1	chr3	14	-	True	168825719	168825719	T	C	ENST00000468789.1:c.2035A>G	T679A	Missense	E_7	SNP	True	0	Class 0: This mutation can be originally modeled.	5aa	33aa	Mecom	ENSMUSG00000027684.17	ENSMUST00000173495.8	chr3	14	-	SNP	Missense	E_7	30026834.0	30026834.0	T	C	ENSMUST00000173495.8:c.2035A>G	T679A	30026834.0	30026834.0	T	C	ENSMUST00000173495.8:c.2035A>G	T679A	AACR-H0196983	AACR-H0196983-M01-V01	AACR		False	False	False	False	False	38
MECOM	ENSG00000085276.13	ENST00000468789.1	chr3	14	-	True	168819995	168819995	A	G	ENST00000468789.1:c.2060T>C	M687T	Missense	E_8	SNP	True	0	Class 0: This mutation can be originally modeled.	13aa	25aa	Mecom	ENSMUSG00000027684.17	ENSMUST00000173495.8	chr3	14	-	SNP	Missense	E_8	30020949.0	30020949.0	A	G	ENSMUST00000173495.8:c.2060T>C	M687T	30020949.0	30020949.0	A	G	ENSMUST00000173495.8:c.2060T>C	M687T	AACR-H0196991	AACR-H0196991-M01-V01	AACR		False	False	False	False	False	38
MECOM	ENSG00000085276.13	ENST00000468789.1	chr3	14	-	True	168819992	168819992	G	A	ENST00000468789.1:c.2063C>T	A688V	Missense	E_8	SNP	True	0	Class 0: This mutation can be originally modeled.	14aa	24aa	Mecom	ENSMUSG00000027684.17	ENSMUST00000173495.8	chr3	14	-	SNP	Missense	E_8	30020946.0	30020946.0	G	A	ENSMUST00000173495.8:c.2063C>T	A688V	30020946.0	30020946.0	G	A	ENSMUST00000173495.8:c.2063C>T	A688V	AACR-H0196997	AACR-H0196997-M01-V01	AACR		False	False	False	False	False	38
MECOM	ENSG00000085276.13	ENST00000468789.1	chr3	14	-	True	168830642	168830642	G	A	ENST00000468789.1:c.1946C>T	T649I	Missense	E_6	SNP	True	0	Class 0: This mutation can be originally modeled.	25aa	23aa	Mecom	ENSMUSG00000027684.17	ENSMUST00000173495.8	chr3	14	-	SNP	Missense	E_6	30031475.0	30031475.0	G	A	ENSMUST00000173495.8:c.1946C>T	T649I	30031475.0	30031475.0	G	A	ENSMUST00000173495.8:c.1946C>T	T649I	AACR-H0197034	AACR-H0197034-M01-V01	AACR		False	False	False	False	False	48
MECOM	ENSG00000085276.13	ENST00000468789.1	chr3	14	-	True	168819981	168819981	C	G	ENST00000468789.1:c.2074G>C	E692Q	Missense	E_8	SNP	True	0	Class 0: This mutation can be originally modeled.	18aa	20aa	Mecom	ENSMUSG00000027684.17	ENSMUST00000173495.8	chr3	14	-	SNP	Missense	E_8	30020935.0	30020935.0	C	G	ENSMUST00000173495.8:c.2074G>C	E692Q	30020935.0	30020935.0	C	G	ENSMUST00000173495.8:c.2074G>C	E692Q	AACR-H0197073	AACR-H0197073-M01-V01	AACR		False	False	False	False	False	38
MECOM	ENSG00000085276.13	ENST00000468789.1	chr3	14	-	True	168819957	168819957	C	T	ENST00000468789.1:c.2098G>A	E700K	Missense	E_8	SNP	True	0	Class 0: This mutation can be originally modeled.	26aa	12aa	Mecom	ENSMUSG00000027684.17	ENSMUST00000173495.8	chr3	14	-	SNP	Missense	E_8	30020911.0	30020911.0	C	T	ENSMUST00000173495.8:c.2098G>A	E700K	30020911.0	30020911.0	C	T	ENSMUST00000173495.8:c.2098G>A	E700K	AACR-H0197083	AACR-H0197083-M01-V01	AACR		False	False	False	False	False	38
MECOM	ENSG00000085276.13	ENST00000468789.1	chr3	14	-	True	168819945	168819945	G	T	ENST00000468789.1:c.2110C>A	L704I	Missense	E_8	SNP	True	0	Class 0: This mutation can be originally modeled.	30aa	8aa	Mecom	ENSMUSG00000027684.17	ENSMUST00000173495.8	chr3	14	-	SNP	Missense	E_8	30020899.0	30020899.0	G	T	ENSMUST00000173495.8:c.2110C>A	L704I	30020899.0	30020899.0	G	T	ENSMUST00000173495.8:c.2110C>A	L704I	AACR-H0197090	AACR-H0197090-M01-V01	AACR		False	False	False	False	False	38
MECOM	ENSG00000085276.13	ENST00000468789.1	chr3	14	-	True	168833191	168833191	G	C	ENST00000468789.1:c.1905C>G	F635L	Missense	E_5	SNP	True	0	Class 0: This mutation can be originally modeled.	11aa	37aa	Mecom	ENSMUSG00000027684.17	ENSMUST00000173495.8	chr3	14	-	SNP	Missense	E_5	30033770.0	30033770.0	G	C	ENSMUST00000173495.8:c.1905C>G	F635L	30033770.0	30033770.0	G	C	ENSMUST00000173495.8:c.1905C>G	F635L	AACR-H0197179	AACR-H0197179-M01-V01	AACR		False	False	False	False	False	48
MECOM	ENSG00000085276.13	ENST00000468789.1	chr3	14	-	True	168833195	168833195	G	A	ENST00000468789.1:c.1901C>T	P634L	Missense	E_5	SNP	True	0	Class 0: This mutation can be originally modeled.	10aa	38aa	Mecom	ENSMUSG00000027684.17	ENSMUST00000173495.8	chr3	14	-	SNP	Missense	E_5	30033774.0	30033774.0	G	A	ENSMUST00000173495.8:c.1901C>T	P634L	30033774.0	30033774.0	G	A	ENSMUST00000173495.8:c.1901C>T	P634L	AACR-H0197185	AACR-H0197185-M01-V01	AACR		False	False	False	False	False	48
MECOM	ENSG00000085276.13	ENST00000468789.1	chr3	14	-	True	168833196	168833196	G	A	ENST00000468789.1:c.1900C>T	P634S	Missense	E_5	SNP	True	0	Class 0: This mutation can be originally modeled.	10aa	38aa	Mecom	ENSMUSG00000027684.17	ENSMUST00000173495.8	chr3	14	-	SNP	Missense	E_5	30033775.0	30033775.0	G	A	ENSMUST00000173495.8:c.1900C>T	P634S	30033775.0	30033775.0	G	A	ENSMUST00000173495.8:c.1900C>T	P634S	AACR-H0197186	AACR-H0197186-M01-V01	AACR		False	False	False	False	False	48
MECOM	ENSG00000085276.13	ENST00000468789.1	chr3	14	-	True	168833226	168833226	C	A	ENST00000468789.1:c.1870G>T	D624Y	Missense	E_5	SNP	True	0	Class 0: This mutation can be originally modeled.	0aa	48aa	Mecom	ENSMUSG00000027684.17	ENSMUST00000173495.8	chr3	14	-	SNP	Missense	E_5	30033805.0	30033805.0	C	A	ENSMUST00000173495.8:c.1870G>T	D624Y	30033805.0	30033805.0	C	A	ENSMUST00000173495.8:c.1870G>T	D624Y	AACR-H0197223	AACR-H0197223-M01-V01	AACR		False	False	False	False	False	48
MECOM	ENSG00000085276.13	ENST00000468789.1	chr3	14	-	True	168833219	168833219	G	A	ENST00000468789.1:c.1877C>T	S626F	Missense	E_5	SNP	True	0	Class 0: This mutation can be originally modeled.	2aa	46aa	Mecom	ENSMUSG00000027684.17	ENSMUST00000173495.8	chr3	14	-	SNP	Missense	E_5	30033798.0	30033798.0	G	A	ENSMUST00000173495.8:c.1877C>T	S626F	30033798.0	30033798.0	G	A	ENSMUST00000173495.8:c.1877C>T	S626F	AACR-H0197225	AACR-H0197225-M01-V01	AACR		False	False	False	False	False	48
MECOM	ENSG00000085276.13	ENST00000486748.1	chr3	3	-	True	169099290	169099290	G	T	ENST00000486748.1:c.132C>A	N44K	Missense	E_3	SNP	True	0	Class 0: This mutation can be originally modeled.	0aa	0aa	Mecom	ENSMUSG00000027684.17	ENSMUST00000173495.8	chr3	14	-	SNP	Missense	E_5	30034577.0	30034577.0	A	T	ENSMUST00000173495.8:c.1098T>A	N366K	30034577.0	30034577.0	A	T	ENSMUST00000173495.8:c.1098T>A	N366K	AACR-H0752876	AACR-H0752876-M01-V01	AACR		False	False	False	False	False	0
MECOM	ENSG00000085276.13	ENST00000486748.1	chr3	3	-	True	169099303	169099303	C	T	ENST00000486748.1:c.119G>A	C40Y	Missense	E_3	SNP	True	0	Class 0: This mutation can be originally modeled.	0aa	0aa	Mecom	ENSMUSG00000027684.17	ENSMUST00000173495.8	chr3	14	-	SNP	Missense	E_5	30034668.0	30034668.0	C	T	ENSMUST00000173495.8:c.1007G>A	C336Y	30034668.0	30034668.0	C	T	ENSMUST00000173495.8:c.1007G>A	C336Y	AACR-H0752879	AACR-H0752879-M01-V01	AACR		False	False	False	False	False	0
MECOM	ENSG00000085276.13	ENST00000486748.1	chr3	3	-	True	169099307	169099307	C	T	ENST00000486748.1:c.115G>A	E39K	Missense	E_3	SNP	True	0	Class 0: This mutation can be originally modeled.	0aa	0aa	Mecom	ENSMUSG00000027684.17	ENSMUST00000173495.8	chr3	14	-	SNP	Missense	E_5	30034684.0	30034684.0	C	T	ENSMUST00000173495.8:c.991G>A	E331K	30034684.0	30034684.0	C	T	ENSMUST00000173495.8:c.991G>A	E331K	AACR-H0752880	AACR-H0752880-M01-V01	AACR		False	False	False	False	False	0
MECOM	ENSG00000085276.13	ENST00000486748.1	chr3	3	-	True	169381138	169381138	C	T	ENST00000486748.1:c.23G>A	R8K	Missense	E_1	SNP	True	0	Class 0: This mutation can be originally modeled.	0aa	0aa	Mecom	ENSMUSG00000027684.17	ENSMUST00000173495.8	chr3	14	-	SNP	Missense	E_3	30041291.0	30041291.0	C	T	ENSMUST00000173495.8:c.302G>A	R101K	30041291.0	30041291.0	C	T	ENSMUST00000173495.8:c.302G>A	R101K	AACR-H0752884	AACR-H0752884-M01-V01	AACR		False	False	False	False	False	0
MECOM	ENSG00000085276.13	ENST00000486748.1	chr3	3	-	True	169283797	169283797	G	T	ENST00000486748.1:c.69C>A	H23Q	Missense	E_2	SNP	True	0	Class 0: This mutation can be originally modeled.	0aa	0aa	Mecom	ENSMUSG00000027684.17	ENSMUST00000173495.8	chr3	14	-	SNP	Missense	E_5	30035045.0	30035045.0	A	T	ENSMUST00000173495.8:c.630T>A	H210Q	30035045.0	30035045.0	A	T	ENSMUST00000173495.8:c.630T>A	H210Q	AACR-H0752887	AACR-H0752887-M01-V01	AACR		False	False	False	False	False	0
MECOM	ENSG00000085276.13	ENST00000486748.1	chr3	3	-	True	169283799	169283799	G	A	ENST00000486748.1:c.67C>T	H23Y	Missense	E_2	SNP	True	0	Class 0: This mutation can be originally modeled.	0aa	0aa	Mecom	ENSMUSG00000027684.17	ENSMUST00000173495.8	chr3	14	-	SNP	Missense	E_5	30035047.0	30035047.0	G	A	ENSMUST00000173495.8:c.628C>T	H210Y	30035047.0	30035047.0	G	A	ENSMUST00000173495.8:c.628C>T	H210Y	AACR-H0752888	AACR-H0752888-M01-V01	AACR		False	False	False	False	False	0
MECOM	ENSG00000085276.13	ENST00000486748.1	chr3	3	-	True	169283802	169283802	G	A	ENST00000486748.1:c.64C>T	H22Y	Missense	E_2	SNP	True	0	Class 0: This mutation can be originally modeled.	0aa	0aa	Mecom	ENSMUSG00000027684.17	ENSMUST00000173495.8	chr3	14	-	SNP	Missense	E_5	30035059.0	30035059.0	G	A	ENSMUST00000173495.8:c.616C>T	H206Y	30035059.0	30035059.0	G	A	ENSMUST00000173495.8:c.616C>T	H206Y	AACR-H0752889	AACR-H0752889-M01-V01	AACR		False	False	False	False	False	0
MECOM	ENSG00000085276.13	ENST00000486748.1	chr3	3	-	True	169283804	169283804	A	G	ENST00000486748.1:c.62T>C	F21S	Missense	E_2	SNP	True	0	Class 0: This mutation can be originally modeled.	0aa	0aa	Mecom	ENSMUSG00000027684.17	ENSMUST00000173495.8	chr3	14	-	SNP	Missense	E_5	30035076.0	30035076.0	A	G	ENSMUST00000173495.8:c.599T>C	F200S	30035076.0	30035076.0	A	G	ENSMUST00000173495.8:c.599T>C	F200S	AACR-H0752890	AACR-H0752890-M01-V01	AACR		False	False	False	False	False	0
MECOM	ENSG00000085276.13	ENST00000486748.1	chr3	3	-	True	169283822	169283822	G	A	ENST00000486748.1:c.44C>T	P15L	Missense	E_2	SNP	True	0	Class 0: This mutation can be originally modeled.	0aa	0aa	Mecom	ENSMUSG00000027684.17	ENSMUST00000173495.8	chr3	14	-	SNP	Missense	E_4	30039570.0	30039570.0	G	A	ENSMUST00000173495.8:c.488C>T	P163L	30039570.0	30039570.0	G	A	ENSMUST00000173495.8:c.488C>T	P163L	AACR-H0752891	AACR-H0752891-M01-V01	AACR		False	False	False	False	False	0
MECOM	ENSG00000085276.13	ENST00000486748.1	chr3	3	-	True	169099285	169099285	G	C	ENST00000486748.1:c.137C>G	P46R	Missense	E_3	SNP	True	0	Class 0: This mutation can be originally modeled.	0aa	0aa	Mecom	ENSMUSG00000027684.17	ENSMUST00000173495.8	chr3	14	-	SNP	Missense	E_5	30034572.0	30034572.0	G	C	ENSMUST00000173495.8:c.1103C>G	P368R	30034572.0	30034572.0	G	C	ENSMUST00000173495.8:c.1103C>G	P368R	AACR-H0752893	AACR-H0752893-M01-V01	AACR		False	False	False	False	False	0
MECOM	ENSG00000085276.13	ENST00000486748.1	chr3	3	-	True	169099284	169099284	A	C	ENST00000486748.1:c.138T>G	P46delinsP	Silent	E_3	SNP	True	0	Class 0: This mutation can be originally modeled.	0aa	0aa	Mecom	ENSMUSG00000027684.17	ENSMUST00000173495.8	chr3	14	-	SNP	Silent	E_5	30034571.0	30034571.0	T	C	ENSMUST00000173495.8:c.1104A>G	P368delinsP	30034571.0	30034571.0	T	C	ENSMUST00000173495.8:c.1104A>G	P368delinsP	AACR-H0752894	AACR-H0752894-M01-V01	AACR		False	False	False	False	False	0
MECOM	ENSG00000085276.13	ENST00000486748.1	chr3	3	-	True	169099283	169099283	C	T	ENST00000486748.1:c.139G>A	E47K	Missense	E_3	SNP	True	0	Class 0: This mutation can be originally modeled.	0aa	0aa	Mecom	ENSMUSG00000027684.17	ENSMUST00000173495.8	chr3	14	-	SNP	Missense	E_5	30034567.0	30034567.0	C	T	ENSMUST00000173495.8:c.1108G>A	E370K	30034567.0	30034567.0	C	T	ENSMUST00000173495.8:c.1108G>A	E370K	AACR-H0752895	AACR-H0752895-M01-V01	AACR		False	False	False	False	False	0
MECOM	ENSG00000085276.13	ENST00000486748.1	chr3	3	-	True	169099279	169099279	A	G	ENST00000486748.1:c.143T>C	I48T	Missense	E_3	SNP	True	0	Class 0: This mutation can be originally modeled.	0aa	0aa	Mecom	ENSMUSG00000027684.17	ENSMUST00000173495.8	chr3	14	-	SNP	Missense	E_5	30034521.0	30034521.0	A	G	ENSMUST00000173495.8:c.1154T>C	I385T	30034521.0	30034521.0	A	G	ENSMUST00000173495.8:c.1154T>C	I385T	AACR-H0752896	AACR-H0752896-M01-V01	AACR		False	False	False	False	False	0
MECOM	ENSG00000085276.13	ENST00000486748.1	chr3	3	-	True	169099208	169099208	A	G	ENST00000486748.1:c.214T>C	S72P	Missense	E_3	SNP	True	0	Class 0: This mutation can be originally modeled.	0aa	1aa	Mecom	ENSMUSG00000027684.17	ENSMUST00000173495.8	chr3	14	-	SNP	Missense	E_5	30034063.0	30034063.0	A	G	ENSMUST00000173495.8:c.1612T>C	S538P	30034063.0	30034063.0	A	G	ENSMUST00000173495.8:c.1612T>C	S538P	AACR-H0752897	AACR-H0752897-M01-V01	AACR		False	False	False	False	False	1
MECOM	ENSG00000085276.13	ENST00000486748.1	chr3	3	-	True	169099214	169099214	G	A	ENST00000486748.1:c.208C>T	P70S	Missense	E_3	SNP	True	0	Class 0: This mutation can be originally modeled.	1aa	0aa	Mecom	ENSMUSG00000027684.17	ENSMUST00000173495.8	chr3	14	-	SNP	Missense	E_5	30034069.0	30034069.0	G	A	ENSMUST00000173495.8:c.1606C>T	P536S	30034069.0	30034069.0	G	A	ENSMUST00000173495.8:c.1606C>T	P536S	AACR-H0752898	AACR-H0752898-M01-V01	AACR		False	False	False	False	False	1
MECOM	ENSG00000085276.13	ENST00000486748.1	chr3	3	-	True	169099220	169099220	G	A	ENST00000486748.1:c.202C>T	Q68*	Nonsense	E_3	SNP	True	0	Class 0: This mutation can be originally modeled.	0aa	0aa	Mecom	ENSMUSG00000027684.17	ENSMUST00000173495.8	chr3	14	-	SNP	Nonsense	E_5	30034126.0	30034126.0	G	A	ENSMUST00000173495.8:c.1549C>T	Q517*	30034126.0	30034126.0	G	A	ENSMUST00000173495.8:c.1549C>T	Q517*	AACR-H0752899	AACR-H0752899-M01-V01	AACR		False	False	False	False	False	0
MECOM	ENSG00000085276.13	ENST00000486748.1	chr3	3	-	True	169099229	169099229	G	A	ENST00000486748.1:c.193C>T	L65F	Missense	E_3	SNP	True	0	Class 0: This mutation can be originally modeled.	0aa	0aa	Mecom	ENSMUSG00000027684.17	ENSMUST00000173495.8	chr3	14	-	SNP	Missense	E_5	30034150.0	30034150.0	G	A	ENSMUST00000173495.8:c.1525C>T	L509F	30034150.0	30034150.0	G	A	ENSMUST00000173495.8:c.1525C>T	L509F	AACR-H0752901	AACR-H0752901-M01-V01	AACR		False	False	False	False	False	0
MECOM	ENSG00000085276.13	ENST00000486748.1	chr3	3	-	True	169099231	169099231	G	A	ENST00000486748.1:c.191C>T	S64F	Missense	E_3	SNP	True	0	Class 0: This mutation can be originally modeled.	0aa	0aa	Mecom	ENSMUSG00000027684.17	ENSMUST00000173495.8	chr3	14	-	SNP	Missense	E_5	30034161.0	30034161.0	G	A	ENSMUST00000173495.8:c.1514C>T	S505F	30034161.0	30034161.0	G	A	ENSMUST00000173495.8:c.1514C>T	S505F	AACR-H0752902	AACR-H0752902-M01-V01	AACR		False	False	False	False	False	0
MECOM	ENSG00000085276.13	ENST00000486748.1	chr3	3	-	True	169099238	169099238	T	G	ENST00000486748.1:c.184A>C	T62P	Missense	E_3	SNP	True	0	Class 0: This mutation can be originally modeled.	0aa	0aa	Mecom	ENSMUSG00000027684.17	ENSMUST00000173495.8	chr3	14	-	SNP	Missense	E_5	30034213.0	30034213.0	T	G	ENSMUST00000173495.8:c.1462A>C	T488P	30034213.0	30034213.0	T	G	ENSMUST00000173495.8:c.1462A>C	T488P	AACR-H0752903	AACR-H0752903-M01-V01	AACR		False	False	False	False	False	0
MECOM	ENSG00000085276.13	ENST00000486748.1	chr3	3	-	True	169099244	169099244	C	A	ENST00000486748.1:c.178G>T	A60S	Missense	E_3	SNP	True	0	Class 0: This mutation can be originally modeled.	0aa	0aa	Mecom	ENSMUSG00000027684.17	ENSMUST00000173495.8	chr3	14	-	SNP	Missense	E_5	30034249.0	30034249.0	C	A	ENSMUST00000173495.8:c.1426G>T	A476S	30034249.0	30034249.0	C	A	ENSMUST00000173495.8:c.1426G>T	A476S	AACR-H0752904	AACR-H0752904-M01-V01	AACR		False	False	False	False	False	0
MECOM	ENSG00000085276.13	ENST00000486748.1	chr3	3	-	True	169099244	169099244	C	G	ENST00000486748.1:c.178G>C	A60P	Missense	E_3	SNP	True	0	Class 0: This mutation can be originally modeled.	0aa	0aa	Mecom	ENSMUSG00000027684.17	ENSMUST00000173495.8	chr3	14	-	SNP	Missense	E_5	30034249.0	30034249.0	C	G	ENSMUST00000173495.8:c.1426G>C	A476P	30034249.0	30034249.0	C	G	ENSMUST00000173495.8:c.1426G>C	A476P	AACR-H0752905	AACR-H0752905-M01-V01	AACR		False	False	False	False	False	0
MECOM	ENSG00000085276.13	ENST00000486748.1	chr3	3	-	True	169099249	169099249	C	T	ENST00000486748.1:c.173G>A	G58E	Missense	E_3	SNP	True	0	Class 0: This mutation can be originally modeled.	0aa	0aa	Mecom	ENSMUSG00000027684.17	ENSMUST00000173495.8	chr3	14	-	SNP	Missense	E_5	30034272.0	30034272.0	C	T	ENSMUST00000173495.8:c.1403G>A	G468E	30034272.0	30034272.0	C	T	ENSMUST00000173495.8:c.1403G>A	G468E	AACR-H0752906	AACR-H0752906-M01-V01	AACR		False	False	False	False	False	0
MECOM	ENSG00000085276.13	ENST00000486748.1	chr3	3	-	True	169099254	169099254	T	A	ENST00000486748.1:c.168A>T	A56delinsA	Silent	E_3	SNP	True	0	Class 0: This mutation can be originally modeled.	0aa	0aa	Mecom	ENSMUSG00000027684.17	ENSMUST00000173495.8	chr3	14	-	SNP	Silent	E_5	30034349.0	30034349.0	A	A	ENSMUST00000173495.8:c.1326T>T	A442delinsA	30034349.0	30034349.0	A	A	ENSMUST00000173495.8:c.1326T>T	A442delinsA	AACR-H0752909	AACR-H0752909-M01-V01	AACR		False	False	False	False	False	0
MECOM	ENSG00000085276.13	ENST00000486748.1	chr3	3	-	True	169099258	169099258	T	C	ENST00000486748.1:c.164A>G	D55G	Missense	E_3	SNP	True	0	Class 0: This mutation can be originally modeled.	0aa	0aa	Mecom	ENSMUSG00000027684.17	ENSMUST00000173495.8	chr3	14	-	SNP	Missense	E_5	30034377.0	30034377.0	T	C	ENSMUST00000173495.8:c.1298A>G	D433G	30034377.0	30034377.0	T	C	ENSMUST00000173495.8:c.1298A>G	D433G	AACR-H0752910	AACR-H0752910-M01-V01	AACR		False	False	False	False	False	0
MECOM	ENSG00000085276.13	ENST00000486748.1	chr3	3	-	True	169099258	169099258	T	G	ENST00000486748.1:c.164A>C	D55A	Missense	E_3	SNP	True	0	Class 0: This mutation can be originally modeled.	0aa	0aa	Mecom	ENSMUSG00000027684.17	ENSMUST00000173495.8	chr3	14	-	SNP	Missense	E_5	30034377.0	30034377.0	T	G	ENSMUST00000173495.8:c.1298A>C	D433A	30034377.0	30034377.0	T	G	ENSMUST00000173495.8:c.1298A>C	D433A	AACR-H0752911	AACR-H0752911-M01-V01	AACR		False	False	False	False	False	0
MECOM	ENSG00000085276.13	ENST00000486748.1	chr3	3	-	True	169099268	169099268	C	T	ENST00000486748.1:c.154G>A	E52K	Missense	E_3	SNP	True	0	Class 0: This mutation can be originally modeled.	0aa	0aa	Mecom	ENSMUSG00000027684.17	ENSMUST00000173495.8	chr3	14	-	SNP	Missense	E_5	30034435.0	30034435.0	C	T	ENSMUST00000173495.8:c.1240G>A	E414K	30034435.0	30034435.0	C	T	ENSMUST00000173495.8:c.1240G>A	E414K	AACR-H0752913	AACR-H0752913-M01-V01	AACR		False	False	False	False	False	0
MECOM	ENSG00000085276.13	ENST00000486748.1	chr3	3	-	True	169381154	169381154	A	G	ENST00000486748.1:c.7T>C	S3P	Missense	E_1	SNP	True	0	Class 0: This mutation can be originally modeled.	0aa	1aa	Mecom	ENSMUSG00000027684.17	ENSMUST00000173495.8	chr3	14	-	SNP	Missense	E_2	30047807.0	30047807.0	A	G	ENSMUST00000173495.8:c.94T>C	S32P	30047807.0	30047807.0	A	G	ENSMUST00000173495.8:c.94T>C	S32P	AACR-H0752941	AACR-H0752941-M01-V01	AACR		False	False	False	False	False	1
MECOM	ENSG00000085276.13	ENST00000494292.1	chr3	16	-	True	169098977	169098977	C	T	ENST00000494292.1:c.373G>A	E125K	Missense	E_2	SNP	True	0	Class 0: This mutation can be originally modeled.	0aa	0aa	Mecom	ENSMUSG00000027684.17	ENSMUST00000173495.8	chr3	14	-	SNP	Missense	E_1	30051834.0	30051834.0	C	T	ENSMUST00000173495.8:c.10G>A	E4K	30051834.0	30051834.0	C	T	ENSMUST00000173495.8:c.10G>A	E4K	AACR-H0752942	AACR-H0752942-M01-V01	AACR		False	False	False	False	False	0
MECOM	ENSG00000085276.13	ENST00000494292.1	chr3	16	-	True	169098987	169098987	A	T	ENST00000494292.1:c.363T>A	S121R	Missense	E_2	SNP	True	0	Class 0: This mutation can be originally modeled.	0aa	0aa	Mecom	ENSMUSG00000027684.17	ENSMUST00000173495.8	chr3	14	-	SNP	Missense	E_1	30051835.0	30051835.0	A	T	ENSMUST00000173495.8:c.9T>A	S3R	30051835.0	30051835.0	A	T	ENSMUST00000173495.8:c.9T>A	S3R	AACR-H0752943	AACR-H0752943-M01-V01	AACR		False	False	False	False	False	0
MECOM	ENSG00000085276.13	ENST00000486748.1	chr3	3	-	True	169099204	169099204	G	A	ENST00000486748.1:c.218C>T	P73L	Missense	E_3	SNP	True	0	Class 0: This mutation can be originally modeled.	1aa	0aa	Mecom	ENSMUSG00000027684.17	ENSMUST00000173495.8	chr3	14	-	SNP	Missense	E_5	30034059.0	30034059.0	G	A	ENSMUST00000173495.8:c.1616C>T	P539L	30034059.0	30034059.0	G	A	ENSMUST00000173495.8:c.1616C>T	P539L	AACR-H0752959	AACR-H0752959-M01-V01	AACR		False	False	False	False	False	1
MECOM	ENSG00000085276.13	ENST00000468789.1	chr3	14	-	True	168834307	168834307	C	T	ENST00000468789.1:c.789G>A	M263I	Missense	E_5	SNP	True	0	Class 0: This mutation can be originally modeled.	180aa	20aa	Mecom	ENSMUSG00000027684.17	ENSMUST00000173495.8	chr3	14	-	SNP	Missense	E_5	30034886.0	30034886.0	C	T	ENSMUST00000173495.8:c.789G>A	M263I	30034886.0	30034886.0	C	T	ENSMUST00000173495.8:c.789G>A	M263I	AACR-H0753133	AACR-H0753133-M01-V01	AACR		False	False	False	False	False	200
MECOM	ENSG00000085276.13	ENST00000468789.1	chr3	14	-	True	168834252	168834252	A	T	ENST00000468789.1:c.844T>A	F282I	Missense	E_5	SNP	True	0	Class 0: This mutation can be originally modeled.	199aa	1aa	Mecom	ENSMUSG00000027684.17	ENSMUST00000173495.8	chr3	14	-	SNP	Missense	E_5	30034831.0	30034831.0	A	T	ENSMUST00000173495.8:c.844T>A	F282I	30034831.0	30034831.0	A	T	ENSMUST00000173495.8:c.844T>A	F282I	AACR-H0753135	AACR-H0753135-M01-V01	AACR		False	False	False	False	False	200
MECOM	ENSG00000085276.13	ENST00000468789.1	chr3	14	-	True	168834258	168834258	C	T	ENST00000468789.1:c.838G>A	D280N	Missense	E_5	SNP	True	0	Class 0: This mutation can be originally modeled.	197aa	3aa	Mecom	ENSMUSG00000027684.17	ENSMUST00000173495.8	chr3	14	-	SNP	Missense	E_5	30034837.0	30034837.0	C	T	ENSMUST00000173495.8:c.838G>A	D280N	30034837.0	30034837.0	C	T	ENSMUST00000173495.8:c.838G>A	D280N	AACR-H0753136	AACR-H0753136-M01-V01	AACR		False	False	False	False	False	200
MECOM	ENSG00000085276.13	ENST00000468789.1	chr3	14	-	True	168834270	168834270	G	T	ENST00000468789.1:c.826C>A	P276T	Missense	E_5	SNP	True	0	Class 0: This mutation can be originally modeled.	193aa	7aa	Mecom	ENSMUSG00000027684.17	ENSMUST00000173495.8	chr3	14	-	SNP	Missense	E_5	30034849.0	30034849.0	G	T	ENSMUST00000173495.8:c.826C>A	P276T	30034849.0	30034849.0	G	T	ENSMUST00000173495.8:c.826C>A	P276T	AACR-H0753137	AACR-H0753137-M01-V01	AACR		False	False	False	False	False	200
MECOM	ENSG00000085276.13	ENST00000468789.1	chr3	14	-	True	168834279	168834279	G	A	ENST00000468789.1:c.817C>T	H273Y	Missense	E_5	SNP	True	0	Class 0: This mutation can be originally modeled.	190aa	10aa	Mecom	ENSMUSG00000027684.17	ENSMUST00000173495.8	chr3	14	-	SNP	Missense	E_5	30034858.0	30034858.0	G	A	ENSMUST00000173495.8:c.817C>T	H273Y	30034858.0	30034858.0	G	A	ENSMUST00000173495.8:c.817C>T	H273Y	AACR-H0753138	AACR-H0753138-M01-V01	AACR		False	False	False	False	False	200
MECOM	ENSG00000085276.13	ENST00000468789.1	chr3	14	-	True	168834283	168834283	C	T	ENST00000468789.1:c.813G>A	M271I	Missense	E_5	SNP	True	0	Class 0: This mutation can be originally modeled.	188aa	12aa	Mecom	ENSMUSG00000027684.17	ENSMUST00000173495.8	chr3	14	-	SNP	Missense	E_5	30034862.0	30034862.0	C	T	ENSMUST00000173495.8:c.813G>A	M271I	30034862.0	30034862.0	C	T	ENSMUST00000173495.8:c.813G>A	M271I	AACR-H0753139	AACR-H0753139-M01-V01	AACR		False	False	False	False	False	200
MECOM	ENSG00000085276.13	ENST00000468789.1	chr3	14	-	True	168834298	168834298	C	T	ENST00000468789.1:c.798G>A	T266delinsT	Silent	E_5	SNP	True	0	Class 0: This mutation can be originally modeled.	183aa	17aa	Mecom	ENSMUSG00000027684.17	ENSMUST00000173495.8	chr3	14	-	SNP	Silent	E_5	30034877.0	30034877.0	C	T	ENSMUST00000173495.8:c.798G>A	T266delinsT	30034877.0	30034877.0	C	T	ENSMUST00000173495.8:c.798G>A	T266delinsT	AACR-H0753141	AACR-H0753141-M01-V01	AACR		False	False	False	False	False	200
MECOM	ENSG00000085276.13	ENST00000468789.1	chr3	14	-	True	168834309	168834309	T	C	ENST00000468789.1:c.787A>G	M263V	Missense	E_5	SNP	True	0	Class 0: This mutation can be originally modeled.	180aa	20aa	Mecom	ENSMUSG00000027684.17	ENSMUST00000173495.8	chr3	14	-	SNP	Missense	E_5	30034888.0	30034888.0	T	C	ENSMUST00000173495.8:c.787A>G	M263V	30034888.0	30034888.0	T	C	ENSMUST00000173495.8:c.787A>G	M263V	AACR-H0753142	AACR-H0753142-M01-V01	AACR		False	False	False	False	False	200
MECOM	ENSG00000085276.13	ENST00000468789.1	chr3	14	-	True	168834234	168834234	G	T	ENST00000468789.1:c.862C>A	P288T	Missense	E_5	SNP	True	0	Class 0: This mutation can be originally modeled.	3aa	32aa	Mecom	ENSMUSG00000027684.17	ENSMUST00000173495.8	chr3	14	-	SNP	Missense	E_5	30034813.0	30034813.0	G	T	ENSMUST00000173495.8:c.862C>A	P288T	30034813.0	30034813.0	G	T	ENSMUST00000173495.8:c.862C>A	P288T	AACR-H0753143	AACR-H0753143-M01-V01	AACR		False	False	False	False	False	35
MECOM	ENSG00000085276.13	ENST00000468789.1	chr3	14	-	True	168834316	168834316	G	T	ENST00000468789.1:c.780C>A	T260delinsT	Silent	E_5	SNP	True	0	Class 0: This mutation can be originally modeled.	177aa	23aa	Mecom	ENSMUSG00000027684.17	ENSMUST00000173495.8	chr3	14	-	SNP	Silent	E_5	30034895.0	30034895.0	G	T	ENSMUST00000173495.8:c.780C>A	T260delinsT	30034895.0	30034895.0	G	T	ENSMUST00000173495.8:c.780C>A	T260delinsT	AACR-H0753145	AACR-H0753145-M01-V01	AACR		False	False	False	False	False	200
MECOM	ENSG00000085276.13	ENST00000468789.1	chr3	14	-	True	168834317	168834317	G	A	ENST00000468789.1:c.779C>T	T260I	Missense	E_5	SNP	True	0	Class 0: This mutation can be originally modeled.	177aa	23aa	Mecom	ENSMUSG00000027684.17	ENSMUST00000173495.8	chr3	14	-	SNP	Missense	E_5	30034896.0	30034896.0	G	A	ENSMUST00000173495.8:c.779C>T	T260I	30034896.0	30034896.0	G	A	ENSMUST00000173495.8:c.779C>T	T260I	AACR-H0753146	AACR-H0753146-M01-V01	AACR		False	False	False	False	False	200
MECOM	ENSG00000085276.13	ENST00000468789.1	chr3	14	-	True	168834317	168834317	G	C	ENST00000468789.1:c.779C>G	T260S	Missense	E_5	SNP	True	0	Class 0: This mutation can be originally modeled.	177aa	23aa	Mecom	ENSMUSG00000027684.17	ENSMUST00000173495.8	chr3	14	-	SNP	Missense	E_5	30034896.0	30034896.0	G	C	ENSMUST00000173495.8:c.779C>G	T260S	30034896.0	30034896.0	G	C	ENSMUST00000173495.8:c.779C>G	T260S	AACR-H0753147	AACR-H0753147-M01-V01	AACR		False	False	False	False	False	200
MECOM	ENSG00000085276.13	ENST00000468789.1	chr3	14	-	True	168834317	168834317	G	T	ENST00000468789.1:c.779C>A	T260N	Missense	E_5	SNP	True	0	Class 0: This mutation can be originally modeled.	177aa	23aa	Mecom	ENSMUSG00000027684.17	ENSMUST00000173495.8	chr3	14	-	SNP	Missense	E_5	30034896.0	30034896.0	G	T	ENSMUST00000173495.8:c.779C>A	T260N	30034896.0	30034896.0	G	T	ENSMUST00000173495.8:c.779C>A	T260N	AACR-H0753148	AACR-H0753148-M01-V01	AACR		False	False	False	False	False	200
MECOM	ENSG00000085276.13	ENST00000468789.1	chr3	14	-	True	168834327	168834327	G	T	ENST00000468789.1:c.769C>A	L257I	Missense	E_5	SNP	True	0	Class 0: This mutation can be originally modeled.	174aa	26aa	Mecom	ENSMUSG00000027684.17	ENSMUST00000173495.8	chr3	14	-	SNP	Missense	E_5	30034906.0	30034906.0	G	T	ENSMUST00000173495.8:c.769C>A	L257I	30034906.0	30034906.0	G	T	ENSMUST00000173495.8:c.769C>A	L257I	AACR-H0753149	AACR-H0753149-M01-V01	AACR		False	False	False	False	False	200
MECOM	ENSG00000085276.13	ENST00000468789.1	chr3	14	-	True	168834329	168834329	G	A	ENST00000468789.1:c.767C>T	S256L	Missense	E_5	SNP	True	0	Class 0: This mutation can be originally modeled.	173aa	27aa	Mecom	ENSMUSG00000027684.17	ENSMUST00000173495.8	chr3	14	-	SNP	Missense	E_5	30034908.0	30034908.0	G	A	ENSMUST00000173495.8:c.767C>T	S256L	30034908.0	30034908.0	G	A	ENSMUST00000173495.8:c.767C>T	S256L	AACR-H0753150	AACR-H0753150-M01-V01	AACR		False	False	False	False	False	200
MECOM	ENSG00000085276.13	ENST00000468789.1	chr3	14	-	True	168834329	168834329	G	C	ENST00000468789.1:c.767C>G	S256*	Nonsense	E_5	SNP	True	0	Class 0: This mutation can be originally modeled.	173aa	27aa	Mecom	ENSMUSG00000027684.17	ENSMUST00000173495.8	chr3	14	-	SNP	Nonsense	E_5	30034908.0	30034908.0	G	C	ENSMUST00000173495.8:c.767C>G	S256*	30034908.0	30034908.0	G	C	ENSMUST00000173495.8:c.767C>G	S256*	AACR-H0753151	AACR-H0753151-M01-V01	AACR		False	False	False	False	False	200
MECOM	ENSG00000085276.13	ENST00000468789.1	chr3	14	-	True	168834234	168834234	G	A	ENST00000468789.1:c.862C>T	P288S	Missense	E_5	SNP	True	0	Class 0: This mutation can be originally modeled.	3aa	32aa	Mecom	ENSMUSG00000027684.17	ENSMUST00000173495.8	chr3	14	-	SNP	Missense	E_5	30034813.0	30034813.0	G	A	ENSMUST00000173495.8:c.862C>T	P288S	30034813.0	30034813.0	G	A	ENSMUST00000173495.8:c.862C>T	P288S	AACR-H0753153	AACR-H0753153-M01-V01	AACR		False	False	False	False	False	35
MECOM	ENSG00000085276.13	ENST00000468789.1	chr3	14	-	True	168834129	168834129	G	A	ENST00000468789.1:c.967C>T	P323S	Missense	E_5	SNP	True	0	Class 0: This mutation can be originally modeled.	1aa	0aa	Mecom	ENSMUSG00000027684.17	ENSMUST00000173495.8	chr3	14	-	SNP	Missense	E_5	30034711.0	30034711.0	G	A	ENSMUST00000173495.8:c.964C>T	P322S	30034711.0	30034711.0	G	A	ENSMUST00000173495.8:c.964C>T	P322S	AACR-H0753156	AACR-H0753156-M01-V01	AACR		False	False	False	False	False	1
MECOM	ENSG00000085276.13	ENST00000468789.1	chr3	14	-	True	168834138	168834138	C	T	ENST00000468789.1:c.958G>A	A320T	Missense	E_5	SNP	True	0	Class 0: This mutation can be originally modeled.	35aa	0aa	Mecom	ENSMUSG00000027684.17	ENSMUST00000173495.8	chr3	14	-	SNP	Missense	E_5	30034717.0	30034717.0	C	T	ENSMUST00000173495.8:c.958G>A	A320T	30034717.0	30034717.0	C	T	ENSMUST00000173495.8:c.958G>A	A320T	AACR-H0753157	AACR-H0753157-M01-V01	AACR		False	False	False	False	False	35
MECOM	ENSG00000085276.13	ENST00000468789.1	chr3	14	-	True	168834140	168834140	G	A	ENST00000468789.1:c.956C>T	P319L	Missense	E_5	SNP	True	0	Class 0: This mutation can be originally modeled.	34aa	1aa	Mecom	ENSMUSG00000027684.17	ENSMUST00000173495.8	chr3	14	-	SNP	Missense	E_5	30034719.0	30034719.0	G	A	ENSMUST00000173495.8:c.956C>T	P319L	30034719.0	30034719.0	G	A	ENSMUST00000173495.8:c.956C>T	P319L	AACR-H0753158	AACR-H0753158-M01-V01	AACR		False	False	False	False	False	35
MECOM	ENSG00000085276.13	ENST00000468789.1	chr3	14	-	True	168834143	168834143	A	T	ENST00000468789.1:c.953T>A	I318K	Missense	E_5	SNP	True	0	Class 0: This mutation can be originally modeled.	33aa	2aa	Mecom	ENSMUSG00000027684.17	ENSMUST00000173495.8	chr3	14	-	SNP	Missense	E_5	30034722.0	30034722.0	A	T	ENSMUST00000173495.8:c.953T>A	I318K	30034722.0	30034722.0	A	T	ENSMUST00000173495.8:c.953T>A	I318K	AACR-H0753159	AACR-H0753159-M01-V01	AACR		False	False	False	False	False	35
MECOM	ENSG00000085276.13	ENST00000468789.1	chr3	14	-	True	168834145	168834145	C	G	ENST00000468789.1:c.951G>C	L317F	Missense	E_5	SNP	True	0	Class 0: This mutation can be originally modeled.	32aa	3aa	Mecom	ENSMUSG00000027684.17	ENSMUST00000173495.8	chr3	14	-	SNP	Missense	E_5	30034724.0	30034724.0	C	G	ENSMUST00000173495.8:c.951G>C	L317F	30034724.0	30034724.0	C	G	ENSMUST00000173495.8:c.951G>C	L317F	AACR-H0753160	AACR-H0753160-M01-V01	AACR		False	False	False	False	False	35
MECOM	ENSG00000085276.13	ENST00000468789.1	chr3	14	-	True	168834149	168834149	G	A	ENST00000468789.1:c.947C>T	P316L	Missense	E_5	SNP	True	0	Class 0: This mutation can be originally modeled.	31aa	4aa	Mecom	ENSMUSG00000027684.17	ENSMUST00000173495.8	chr3	14	-	SNP	Missense	E_5	30034728.0	30034728.0	G	A	ENSMUST00000173495.8:c.947C>T	P316L	30034728.0	30034728.0	G	A	ENSMUST00000173495.8:c.947C>T	P316L	AACR-H0753161	AACR-H0753161-M01-V01	AACR		False	False	False	False	False	35
MECOM	ENSG00000085276.13	ENST00000468789.1	chr3	14	-	True	168834158	168834158	T	C	ENST00000468789.1:c.938A>G	H313R	Missense	E_5	SNP	True	0	Class 0: This mutation can be originally modeled.	28aa	7aa	Mecom	ENSMUSG00000027684.17	ENSMUST00000173495.8	chr3	14	-	SNP	Missense	E_5	30034737.0	30034737.0	T	C	ENSMUST00000173495.8:c.938A>G	H313R	30034737.0	30034737.0	T	C	ENSMUST00000173495.8:c.938A>G	H313R	AACR-H0753162	AACR-H0753162-M01-V01	AACR		False	False	False	False	False	35
MECOM	ENSG00000085276.13	ENST00000468789.1	chr3	14	-	True	168834165	168834165	A	C	ENST00000468789.1:c.931T>G	L311V	Missense	E_5	SNP	True	0	Class 0: This mutation can be originally modeled.	26aa	9aa	Mecom	ENSMUSG00000027684.17	ENSMUST00000173495.8	chr3	14	-	SNP	Missense	E_5	30034744.0	30034744.0	A	C	ENSMUST00000173495.8:c.931T>G	L311V	30034744.0	30034744.0	A	C	ENSMUST00000173495.8:c.931T>G	L311V	AACR-H0753163	AACR-H0753163-M01-V01	AACR		False	False	False	False	False	35
MECOM	ENSG00000085276.13	ENST00000468789.1	chr3	14	-	True	168834171	168834171	A	T	ENST00000468789.1:c.925T>A	S309T	Missense	E_5	SNP	True	0	Class 0: This mutation can be originally modeled.	24aa	11aa	Mecom	ENSMUSG00000027684.17	ENSMUST00000173495.8	chr3	14	-	SNP	Missense	E_5	30034750.0	30034750.0	A	T	ENSMUST00000173495.8:c.925T>A	S309T	30034750.0	30034750.0	A	T	ENSMUST00000173495.8:c.925T>A	S309T	AACR-H0753164	AACR-H0753164-M01-V01	AACR		False	False	False	False	False	35
MECOM	ENSG00000085276.13	ENST00000468789.1	chr3	14	-	True	168834216	168834216	G	A	ENST00000468789.1:c.880C>T	P294S	Missense	E_5	SNP	True	0	Class 0: This mutation can be originally modeled.	9aa	26aa	Mecom	ENSMUSG00000027684.17	ENSMUST00000173495.8	chr3	14	-	SNP	Missense	E_5	30034795.0	30034795.0	G	A	ENSMUST00000173495.8:c.880C>T	P294S	30034795.0	30034795.0	G	A	ENSMUST00000173495.8:c.880C>T	P294S	AACR-H0753165	AACR-H0753165-M01-V01	AACR		False	False	False	False	False	35
MECOM	ENSG00000085276.13	ENST00000468789.1	chr3	14	-	True	168834173	168834173	G	T	ENST00000468789.1:c.923C>A	P308H	Missense	E_5	SNP	True	0	Class 0: This mutation can be originally modeled.	23aa	12aa	Mecom	ENSMUSG00000027684.17	ENSMUST00000173495.8	chr3	14	-	SNP	Missense	E_5	30034752.0	30034752.0	G	T	ENSMUST00000173495.8:c.923C>A	P308H	30034752.0	30034752.0	G	T	ENSMUST00000173495.8:c.923C>A	P308H	AACR-H0753166	AACR-H0753166-M01-V01	AACR		False	False	False	False	False	35
MECOM	ENSG00000085276.13	ENST00000468789.1	chr3	14	-	True	168834182	168834182	C	T	ENST00000468789.1:c.914G>A	G305D	Missense	E_5	SNP	True	0	Class 0: This mutation can be originally modeled.	20aa	15aa	Mecom	ENSMUSG00000027684.17	ENSMUST00000173495.8	chr3	14	-	SNP	Missense	E_5	30034761.0	30034761.0	C	T	ENSMUST00000173495.8:c.914G>A	G305D	30034761.0	30034761.0	C	T	ENSMUST00000173495.8:c.914G>A	G305D	AACR-H0753167	AACR-H0753167-M01-V01	AACR		False	False	False	False	False	35
MECOM	ENSG00000085276.13	ENST00000468789.1	chr3	14	-	True	168834192	168834192	T	A	ENST00000468789.1:c.904A>T	S302C	Missense	E_5	SNP	True	0	Class 0: This mutation can be originally modeled.	17aa	18aa	Mecom	ENSMUSG00000027684.17	ENSMUST00000173495.8	chr3	14	-	SNP	Missense	E_5	30034771.0	30034771.0	T	A	ENSMUST00000173495.8:c.904A>T	S302C	30034771.0	30034771.0	T	A	ENSMUST00000173495.8:c.904A>T	S302C	AACR-H0753168	AACR-H0753168-M01-V01	AACR		False	False	False	False	False	35
MECOM	ENSG00000085276.13	ENST00000468789.1	chr3	14	-	True	168834194	168834194	A	T	ENST00000468789.1:c.902T>A	F301Y	Missense	E_5	SNP	True	0	Class 0: This mutation can be originally modeled.	16aa	19aa	Mecom	ENSMUSG00000027684.17	ENSMUST00000173495.8	chr3	14	-	SNP	Missense	E_5	30034773.0	30034773.0	A	T	ENSMUST00000173495.8:c.902T>A	F301Y	30034773.0	30034773.0	A	T	ENSMUST00000173495.8:c.902T>A	F301Y	AACR-H0753169	AACR-H0753169-M01-V01	AACR		False	False	False	False	False	35
MECOM	ENSG00000085276.13	ENST00000468789.1	chr3	14	-	True	168834195	168834195	A	T	ENST00000468789.1:c.901T>A	F301I	Missense	E_5	SNP	True	0	Class 0: This mutation can be originally modeled.	16aa	19aa	Mecom	ENSMUSG00000027684.17	ENSMUST00000173495.8	chr3	14	-	SNP	Missense	E_5	30034774.0	30034774.0	A	T	ENSMUST00000173495.8:c.901T>A	F301I	30034774.0	30034774.0	A	T	ENSMUST00000173495.8:c.901T>A	F301I	AACR-H0753170	AACR-H0753170-M01-V01	AACR		False	False	False	False	False	35
MECOM	ENSG00000085276.13	ENST00000468789.1	chr3	14	-	True	168834201	168834201	A	C	ENST00000468789.1:c.895T>G	F299V	Missense	E_5	SNP	True	0	Class 0: This mutation can be originally modeled.	14aa	21aa	Mecom	ENSMUSG00000027684.17	ENSMUST00000173495.8	chr3	14	-	SNP	Missense	E_5	30034780.0	30034780.0	A	C	ENSMUST00000173495.8:c.895T>G	F299V	30034780.0	30034780.0	A	C	ENSMUST00000173495.8:c.895T>G	F299V	AACR-H0753171	AACR-H0753171-M01-V01	AACR		False	False	False	False	False	35
MECOM	ENSG00000085276.13	ENST00000468789.1	chr3	14	-	True	168834203	168834203	C	T	ENST00000468789.1:c.893G>A	G298E	Missense	E_5	SNP	True	0	Class 0: This mutation can be originally modeled.	13aa	22aa	Mecom	ENSMUSG00000027684.17	ENSMUST00000173495.8	chr3	14	-	SNP	Missense	E_5	30034782.0	30034782.0	C	T	ENSMUST00000173495.8:c.893G>A	G298E	30034782.0	30034782.0	C	T	ENSMUST00000173495.8:c.893G>A	G298E	AACR-H0753172	AACR-H0753172-M01-V01	AACR		False	False	False	False	False	35
MECOM	ENSG00000085276.13	ENST00000468789.1	chr3	14	-	True	168834207	168834207	G	A	ENST00000468789.1:c.889C>T	P297S	Missense	E_5	SNP	True	0	Class 0: This mutation can be originally modeled.	12aa	23aa	Mecom	ENSMUSG00000027684.17	ENSMUST00000173495.8	chr3	14	-	SNP	Missense	E_5	30034786.0	30034786.0	G	A	ENSMUST00000173495.8:c.889C>T	P297S	30034786.0	30034786.0	G	A	ENSMUST00000173495.8:c.889C>T	P297S	AACR-H0753173	AACR-H0753173-M01-V01	AACR		False	False	False	False	False	35
MECOM	ENSG00000085276.13	ENST00000468789.1	chr3	14	-	True	168834335	168834335	C	T	ENST00000468789.1:c.761G>A	G254D	Missense	E_5	SNP	True	0	Class 0: This mutation can be originally modeled.	171aa	29aa	Mecom	ENSMUSG00000027684.17	ENSMUST00000173495.8	chr3	14	-	SNP	Missense	E_5	30034914.0	30034914.0	C	T	ENSMUST00000173495.8:c.761G>A	G254D	30034914.0	30034914.0	C	T	ENSMUST00000173495.8:c.761G>A	G254D	AACR-H0753174	AACR-H0753174-M01-V01	AACR		False	False	False	False	False	200
MECOM	ENSG00000085276.13	ENST00000468789.1	chr3	14	-	True	168834342	168834342	C	T	ENST00000468789.1:c.754G>A	G252S	Missense	E_5	SNP	True	0	Class 0: This mutation can be originally modeled.	169aa	31aa	Mecom	ENSMUSG00000027684.17	ENSMUST00000173495.8	chr3	14	-	SNP	Missense	E_5	30034921.0	30034921.0	C	T	ENSMUST00000173495.8:c.754G>A	G252S	30034921.0	30034921.0	C	T	ENSMUST00000173495.8:c.754G>A	G252S	AACR-H0753175	AACR-H0753175-M01-V01	AACR		False	False	False	False	False	200
MECOM	ENSG00000085276.13	ENST00000468789.1	chr3	14	-	True	168834490	168834490	G	C	ENST00000468789.1:c.606C>G	N202K	Missense	E_5	SNP	True	0	Class 0: This mutation can be originally modeled.	119aa	81aa	Mecom	ENSMUSG00000027684.17	ENSMUST00000173495.8	chr3	14	-	SNP	Missense	E_5	30035069.0	30035069.0	G	C	ENSMUST00000173495.8:c.606C>G	N202K	30035069.0	30035069.0	G	C	ENSMUST00000173495.8:c.606C>G	N202K	AACR-H0753177	AACR-H0753177-M01-V01	AACR		False	False	False	False	False	200
MECOM	ENSG00000085276.13	ENST00000468789.1	chr3	14	-	True	168834428	168834428	C	G	ENST00000468789.1:c.668G>C	G223A	Missense	E_5	SNP	True	0	Class 0: This mutation can be originally modeled.	140aa	60aa	Mecom	ENSMUSG00000027684.17	ENSMUST00000173495.8	chr3	14	-	SNP	Missense	E_5	30035007.0	30035007.0	C	G	ENSMUST00000173495.8:c.668G>C	G223A	30035007.0	30035007.0	C	G	ENSMUST00000173495.8:c.668G>C	G223A	AACR-H0753178	AACR-H0753178-M01-V01	AACR		False	False	False	False	False	200
MECOM	ENSG00000085276.13	ENST00000468789.1	chr3	14	-	True	168834436	168834436	T	G	ENST00000468789.1:c.660A>C	K220N	Missense	E_5	SNP	True	0	Class 0: This mutation can be originally modeled.	137aa	63aa	Mecom	ENSMUSG00000027684.17	ENSMUST00000173495.8	chr3	14	-	SNP	Missense	E_5	30035015.0	30035015.0	T	G	ENSMUST00000173495.8:c.660A>C	K220N	30035015.0	30035015.0	T	G	ENSMUST00000173495.8:c.660A>C	K220N	AACR-H0753179	AACR-H0753179-M01-V01	AACR		False	False	False	False	False	200
MECOM	ENSG00000085276.13	ENST00000468789.1	chr3	14	-	True	168834470	168834470	A	G	ENST00000468789.1:c.626T>C	M209T	Missense	E_5	SNP	True	0	Class 0: This mutation can be originally modeled.	126aa	74aa	Mecom	ENSMUSG00000027684.17	ENSMUST00000173495.8	chr3	14	-	SNP	Missense	E_5	30035049.0	30035049.0	A	G	ENSMUST00000173495.8:c.626T>C	M209T	30035049.0	30035049.0	A	G	ENSMUST00000173495.8:c.626T>C	M209T	AACR-H0753180	AACR-H0753180-M01-V01	AACR		False	False	False	False	False	200
MECOM	ENSG00000085276.13	ENST00000468789.1	chr3	14	-	True	168834473	168834473	C	T	ENST00000468789.1:c.623G>A	R208H	Missense	E_5	SNP	True	0	Class 0: This mutation can be originally modeled.	125aa	75aa	Mecom	ENSMUSG00000027684.17	ENSMUST00000173495.8	chr3	14	-	SNP	Missense	E_5	30035052.0	30035052.0	C	T	ENSMUST00000173495.8:c.623G>A	R208H	30035052.0	30035052.0	C	T	ENSMUST00000173495.8:c.623G>A	R208H	AACR-H0753181	AACR-H0753181-M01-V01	AACR		False	False	False	False	False	200
MECOM	ENSG00000085276.13	ENST00000468789.1	chr3	14	-	True	168834474	168834474	G	A	ENST00000468789.1:c.622C>T	R208C	Missense	E_5	SNP	True	0	Class 0: This mutation can be originally modeled.	125aa	75aa	Mecom	ENSMUSG00000027684.17	ENSMUST00000173495.8	chr3	14	-	SNP	Missense	E_5	30035053.0	30035053.0	G	A	ENSMUST00000173495.8:c.622C>T	R208C	30035053.0	30035053.0	G	A	ENSMUST00000173495.8:c.622C>T	R208C	AACR-H0753182	AACR-H0753182-M01-V01	AACR		False	False	False	False	False	200
MECOM	ENSG00000085276.13	ENST00000468789.1	chr3	14	-	True	168834479	168834479	T	A	ENST00000468789.1:c.617A>T	H206L	Missense	E_5	SNP	True	0	Class 0: This mutation can be originally modeled.	123aa	77aa	Mecom	ENSMUSG00000027684.17	ENSMUST00000173495.8	chr3	14	-	SNP	Missense	E_5	30035058.0	30035058.0	T	A	ENSMUST00000173495.8:c.617A>T	H206L	30035058.0	30035058.0	T	A	ENSMUST00000173495.8:c.617A>T	H206L	AACR-H0753183	AACR-H0753183-M01-V01	AACR		False	False	False	False	False	200
MECOM	ENSG00000085276.13	ENST00000468789.1	chr3	14	-	True	168834488	168834488	A	T	ENST00000468789.1:c.608T>A	L203H	Missense	E_5	SNP	True	0	Class 0: This mutation can be originally modeled.	120aa	80aa	Mecom	ENSMUSG00000027684.17	ENSMUST00000173495.8	chr3	14	-	SNP	Missense	E_5	30035067.0	30035067.0	A	T	ENSMUST00000173495.8:c.608T>A	L203H	30035067.0	30035067.0	A	T	ENSMUST00000173495.8:c.608T>A	L203H	AACR-H0753184	AACR-H0753184-M01-V01	AACR		False	False	False	False	False	200
MECOM	ENSG00000085276.13	ENST00000468789.1	chr3	14	-	True	168834489	168834489	G	A	ENST00000468789.1:c.607C>T	L203F	Missense	E_5	SNP	True	0	Class 0: This mutation can be originally modeled.	120aa	80aa	Mecom	ENSMUSG00000027684.17	ENSMUST00000173495.8	chr3	14	-	SNP	Missense	E_5	30035068.0	30035068.0	G	A	ENSMUST00000173495.8:c.607C>T	L203F	30035068.0	30035068.0	G	A	ENSMUST00000173495.8:c.607C>T	L203F	AACR-H0753185	AACR-H0753185-M01-V01	AACR		False	False	False	False	False	200
MECOM	ENSG00000085276.13	ENST00000468789.1	chr3	14	-	True	168834491	168834491	T	C	ENST00000468789.1:c.605A>G	N202S	Missense	E_5	SNP	True	0	Class 0: This mutation can be originally modeled.	119aa	81aa	Mecom	ENSMUSG00000027684.17	ENSMUST00000173495.8	chr3	14	-	SNP	Missense	E_5	30035070.0	30035070.0	T	C	ENSMUST00000173495.8:c.605A>G	N202S	30035070.0	30035070.0	T	C	ENSMUST00000173495.8:c.605A>G	N202S	AACR-H0753186	AACR-H0753186-M01-V01	AACR		False	False	False	False	False	200
MECOM	ENSG00000085276.13	ENST00000468789.1	chr3	14	-	True	168834346	168834346	A	G	ENST00000468789.1:c.750T>C	F250delinsF	Silent	E_5	SNP	True	0	Class 0: This mutation can be originally modeled.	167aa	33aa	Mecom	ENSMUSG00000027684.17	ENSMUST00000173495.8	chr3	14	-	SNP	Silent	E_5	30034925.0	30034925.0	A	G	ENSMUST00000173495.8:c.750T>C	F250delinsF	30034925.0	30034925.0	A	G	ENSMUST00000173495.8:c.750T>C	F250delinsF	AACR-H0753187	AACR-H0753187-M01-V01	AACR		False	False	False	False	False	200
MECOM	ENSG00000085276.13	ENST00000468789.1	chr3	14	-	True	168834500	168834500	T	C	ENST00000468789.1:c.596A>G	Q199R	Missense	E_5	SNP	True	0	Class 0: This mutation can be originally modeled.	116aa	84aa	Mecom	ENSMUSG00000027684.17	ENSMUST00000173495.8	chr3	14	-	SNP	Missense	E_5	30035079.0	30035079.0	T	C	ENSMUST00000173495.8:c.596A>G	Q199R	30035079.0	30035079.0	T	C	ENSMUST00000173495.8:c.596A>G	Q199R	AACR-H0753188	AACR-H0753188-M01-V01	AACR		False	False	False	False	False	200
MECOM	ENSG00000085276.13	ENST00000468789.1	chr3	14	-	True	168834516	168834516	G	A	ENST00000468789.1:c.580C>T	H194Y	Missense	E_5	SNP	True	0	Class 0: This mutation can be originally modeled.	111aa	89aa	Mecom	ENSMUSG00000027684.17	ENSMUST00000173495.8	chr3	14	-	SNP	Missense	E_5	30035095.0	30035095.0	G	A	ENSMUST00000173495.8:c.580C>T	H194Y	30035095.0	30035095.0	G	A	ENSMUST00000173495.8:c.580C>T	H194Y	AACR-H0753189	AACR-H0753189-M01-V01	AACR		False	False	False	False	False	200
MECOM	ENSG00000085276.13	ENST00000468789.1	chr3	14	-	True	168834523	168834523	C	T	ENST00000468789.1:c.573G>A	E191delinsE	Silent	E_5	SNP	True	0	Class 0: This mutation can be originally modeled.	108aa	92aa	Mecom	ENSMUSG00000027684.17	ENSMUST00000173495.8	chr3	14	-	SNP	Silent	E_5	30035102.0	30035102.0	C	T	ENSMUST00000173495.8:c.573G>A	E191delinsE	30035102.0	30035102.0	C	T	ENSMUST00000173495.8:c.573G>A	E191delinsE	AACR-H0753190	AACR-H0753190-M01-V01	AACR		False	False	False	False	False	200
MECOM	ENSG00000085276.13	ENST00000468789.1	chr3	14	-	True	168834524	168834524	T	A	ENST00000468789.1:c.572A>T	E191V	Missense	E_5	SNP	True	0	Class 0: This mutation can be originally modeled.	108aa	92aa	Mecom	ENSMUSG00000027684.17	ENSMUST00000173495.8	chr3	14	-	SNP	Missense	E_5	30035103.0	30035103.0	T	A	ENSMUST00000173495.8:c.572A>T	E191V	30035103.0	30035103.0	T	A	ENSMUST00000173495.8:c.572A>T	E191V	AACR-H0753191	AACR-H0753191-M01-V01	AACR		False	False	False	False	False	200
MECOM	ENSG00000085276.13	ENST00000468789.1	chr3	14	-	True	168834527	168834527	C	T	ENST00000468789.1:c.569G>A	C190Y	Missense	E_5	SNP	True	0	Class 0: This mutation can be originally modeled.	107aa	93aa	Mecom	ENSMUSG00000027684.17	ENSMUST00000173495.8	chr3	14	-	SNP	Missense	E_5	30035106.0	30035106.0	C	T	ENSMUST00000173495.8:c.569G>A	C190Y	30035106.0	30035106.0	C	T	ENSMUST00000173495.8:c.569G>A	C190Y	AACR-H0753192	AACR-H0753192-M01-V01	AACR		False	False	False	False	False	200
MECOM	ENSG00000085276.13	ENST00000468789.1	chr3	14	-	True	168834426	168834426	G	T	ENST00000468789.1:c.670C>A	Q224K	Missense	E_5	SNP	True	0	Class 0: This mutation can be originally modeled.	141aa	59aa	Mecom	ENSMUSG00000027684.17	ENSMUST00000173495.8	chr3	14	-	SNP	Missense	E_5	30035005.0	30035005.0	G	T	ENSMUST00000173495.8:c.670C>A	Q224K	30035005.0	30035005.0	G	T	ENSMUST00000173495.8:c.670C>A	Q224K	AACR-H0753196	AACR-H0753196-M01-V01	AACR		False	False	False	False	False	200
MECOM	ENSG00000085276.13	ENST00000468789.1	chr3	14	-	True	168834425	168834425	T	A	ENST00000468789.1:c.671A>T	Q224L	Missense	E_5	SNP	True	0	Class 0: This mutation can be originally modeled.	141aa	59aa	Mecom	ENSMUSG00000027684.17	ENSMUST00000173495.8	chr3	14	-	SNP	Missense	E_5	30035004.0	30035004.0	T	A	ENSMUST00000173495.8:c.671A>T	Q224L	30035004.0	30035004.0	T	A	ENSMUST00000173495.8:c.671A>T	Q224L	AACR-H0753197	AACR-H0753197-M01-V01	AACR		False	False	False	False	False	200
MECOM	ENSG00000085276.13	ENST00000468789.1	chr3	14	-	True	168834420	168834420	A	C	ENST00000468789.1:c.676T>G	F226V	Missense	E_5	SNP	True	0	Class 0: This mutation can be originally modeled.	143aa	57aa	Mecom	ENSMUSG00000027684.17	ENSMUST00000173495.8	chr3	14	-	SNP	Missense	E_5	30034999.0	30034999.0	A	C	ENSMUST00000173495.8:c.676T>G	F226V	30034999.0	30034999.0	A	C	ENSMUST00000173495.8:c.676T>G	F226V	AACR-H0753198	AACR-H0753198-M01-V01	AACR		False	False	False	False	False	200
MECOM	ENSG00000085276.13	ENST00000468789.1	chr3	14	-	True	168834416	168834416	C	G	ENST00000468789.1:c.680G>C	S227T	Missense	E_5	SNP	True	0	Class 0: This mutation can be originally modeled.	144aa	56aa	Mecom	ENSMUSG00000027684.17	ENSMUST00000173495.8	chr3	14	-	SNP	Missense	E_5	30034995.0	30034995.0	C	G	ENSMUST00000173495.8:c.680G>C	S227T	30034995.0	30034995.0	C	G	ENSMUST00000173495.8:c.680G>C	S227T	AACR-H0753199	AACR-H0753199-M01-V01	AACR		False	False	False	False	False	200
MECOM	ENSG00000085276.13	ENST00000468789.1	chr3	14	-	True	168834346	168834346	A	T	ENST00000468789.1:c.750T>A	F250L	Missense	E_5	SNP	True	0	Class 0: This mutation can be originally modeled.	167aa	33aa	Mecom	ENSMUSG00000027684.17	ENSMUST00000173495.8	chr3	14	-	SNP	Missense	E_5	30034925.0	30034925.0	A	T	ENSMUST00000173495.8:c.750T>A	F250L	30034925.0	30034925.0	A	T	ENSMUST00000173495.8:c.750T>A	F250L	AACR-H0753200	AACR-H0753200-M01-V01	AACR		False	False	False	False	False	200
MECOM	ENSG00000085276.13	ENST00000468789.1	chr3	14	-	True	168834350	168834350	C	G	ENST00000468789.1:c.746G>C	G249A	Missense	E_5	SNP	True	0	Class 0: This mutation can be originally modeled.	166aa	34aa	Mecom	ENSMUSG00000027684.17	ENSMUST00000173495.8	chr3	14	-	SNP	Missense	E_5	30034929.0	30034929.0	C	G	ENSMUST00000173495.8:c.746G>C	G249A	30034929.0	30034929.0	C	G	ENSMUST00000173495.8:c.746G>C	G249A	AACR-H0753201	AACR-H0753201-M01-V01	AACR		False	False	False	False	False	200
MECOM	ENSG00000085276.13	ENST00000468789.1	chr3	14	-	True	168834350	168834350	C	T	ENST00000468789.1:c.746G>A	G249E	Missense	E_5	SNP	True	0	Class 0: This mutation can be originally modeled.	166aa	34aa	Mecom	ENSMUSG00000027684.17	ENSMUST00000173495.8	chr3	14	-	SNP	Missense	E_5	30034929.0	30034929.0	C	T	ENSMUST00000173495.8:c.746G>A	G249E	30034929.0	30034929.0	C	T	ENSMUST00000173495.8:c.746G>A	G249E	AACR-H0753202	AACR-H0753202-M01-V01	AACR		False	False	False	False	False	200
MECOM	ENSG00000085276.13	ENST00000468789.1	chr3	14	-	True	168834351	168834351	C	T	ENST00000468789.1:c.745G>A	G249R	Missense	E_5	SNP	True	0	Class 0: This mutation can be originally modeled.	166aa	34aa	Mecom	ENSMUSG00000027684.17	ENSMUST00000173495.8	chr3	14	-	SNP	Missense	E_5	30034930.0	30034930.0	C	T	ENSMUST00000173495.8:c.745G>A	G249R	30034930.0	30034930.0	C	T	ENSMUST00000173495.8:c.745G>A	G249R	AACR-H0753203	AACR-H0753203-M01-V01	AACR		False	False	False	False	False	200
MECOM	ENSG00000085276.13	ENST00000468789.1	chr3	14	-	True	168834357	168834357	C	T	ENST00000468789.1:c.739G>A	A247T	Missense	E_5	SNP	True	0	Class 0: This mutation can be originally modeled.	164aa	36aa	Mecom	ENSMUSG00000027684.17	ENSMUST00000173495.8	chr3	14	-	SNP	Missense	E_5	30034936.0	30034936.0	C	T	ENSMUST00000173495.8:c.739G>A	A247T	30034936.0	30034936.0	C	T	ENSMUST00000173495.8:c.739G>A	A247T	AACR-H0753204	AACR-H0753204-M01-V01	AACR		False	False	False	False	False	200
MECOM	ENSG00000085276.13	ENST00000468789.1	chr3	14	-	True	168834358	168834358	C	T	ENST00000468789.1:c.738G>A	A246delinsA	Silent	E_5	SNP	True	0	Class 0: This mutation can be originally modeled.	163aa	37aa	Mecom	ENSMUSG00000027684.17	ENSMUST00000173495.8	chr3	14	-	SNP	Silent	E_5	30034937.0	30034937.0	C	T	ENSMUST00000173495.8:c.738G>A	A246delinsA	30034937.0	30034937.0	C	T	ENSMUST00000173495.8:c.738G>A	A246delinsA	AACR-H0753205	AACR-H0753205-M01-V01	AACR		False	False	False	False	False	200
MECOM	ENSG00000085276.13	ENST00000468789.1	chr3	14	-	True	168834363	168834363	A	G	ENST00000468789.1:c.733T>C	F245L	Missense	E_5	SNP	True	0	Class 0: This mutation can be originally modeled.	162aa	38aa	Mecom	ENSMUSG00000027684.17	ENSMUST00000173495.8	chr3	14	-	SNP	Missense	E_5	30034942.0	30034942.0	A	G	ENSMUST00000173495.8:c.733T>C	F245L	30034942.0	30034942.0	A	G	ENSMUST00000173495.8:c.733T>C	F245L	AACR-H0753207	AACR-H0753207-M01-V01	AACR		False	False	False	False	False	200
MECOM	ENSG00000085276.13	ENST00000468789.1	chr3	14	-	True	168834366	168834366	G	A	ENST00000468789.1:c.730C>T	H244Y	Missense	E_5	SNP	True	0	Class 0: This mutation can be originally modeled.	161aa	39aa	Mecom	ENSMUSG00000027684.17	ENSMUST00000173495.8	chr3	14	-	SNP	Missense	E_5	30034945.0	30034945.0	G	A	ENSMUST00000173495.8:c.730C>T	H244Y	30034945.0	30034945.0	G	A	ENSMUST00000173495.8:c.730C>T	H244Y	AACR-H0753208	AACR-H0753208-M01-V01	AACR		False	False	False	False	False	200
MECOM	ENSG00000085276.13	ENST00000468789.1	chr3	14	-	True	168834371	168834371	T	G	ENST00000468789.1:c.725A>C	K242T	Missense	E_5	SNP	True	0	Class 0: This mutation can be originally modeled.	159aa	41aa	Mecom	ENSMUSG00000027684.17	ENSMUST00000173495.8	chr3	14	-	SNP	Missense	E_5	30034950.0	30034950.0	T	G	ENSMUST00000173495.8:c.725A>C	K242T	30034950.0	30034950.0	T	G	ENSMUST00000173495.8:c.725A>C	K242T	AACR-H0753209	AACR-H0753209-M01-V01	AACR		False	False	False	False	False	200
MECOM	ENSG00000085276.13	ENST00000468789.1	chr3	14	-	True	168834389	168834389	C	T	ENST00000468789.1:c.707G>A	R236K	Missense	E_5	SNP	True	0	Class 0: This mutation can be originally modeled.	153aa	47aa	Mecom	ENSMUSG00000027684.17	ENSMUST00000173495.8	chr3	14	-	SNP	Missense	E_5	30034968.0	30034968.0	C	T	ENSMUST00000173495.8:c.707G>A	R236K	30034968.0	30034968.0	C	T	ENSMUST00000173495.8:c.707G>A	R236K	AACR-H0753211	AACR-H0753211-M01-V01	AACR		False	False	False	False	False	200
MECOM	ENSG00000085276.13	ENST00000468789.1	chr3	14	-	True	168834390	168834390	T	A	ENST00000468789.1:c.706A>T	R236W	Missense	E_5	SNP	True	0	Class 0: This mutation can be originally modeled.	153aa	47aa	Mecom	ENSMUSG00000027684.17	ENSMUST00000173495.8	chr3	14	-	SNP	Missense	E_5	30034969.0	30034969.0	T	A	ENSMUST00000173495.8:c.706A>T	R236W	30034969.0	30034969.0	T	A	ENSMUST00000173495.8:c.706A>T	R236W	AACR-H0753212	AACR-H0753212-M01-V01	AACR		False	False	False	False	False	200
MECOM	ENSG00000085276.13	ENST00000468789.1	chr3	14	-	True	168834393	168834393	G	T	ENST00000468789.1:c.703C>A	H235N	Missense	E_5	SNP	True	0	Class 0: This mutation can be originally modeled.	152aa	48aa	Mecom	ENSMUSG00000027684.17	ENSMUST00000173495.8	chr3	14	-	SNP	Missense	E_5	30034972.0	30034972.0	G	T	ENSMUST00000173495.8:c.703C>A	H235N	30034972.0	30034972.0	G	T	ENSMUST00000173495.8:c.703C>A	H235N	AACR-H0753213	AACR-H0753213-M01-V01	AACR		False	False	False	False	False	200
MECOM	ENSG00000085276.13	ENST00000468789.1	chr3	14	-	True	168834397	168834397	A	C	ENST00000468789.1:c.699T>G	N233K	Missense	E_5	SNP	True	0	Class 0: This mutation can be originally modeled.	150aa	50aa	Mecom	ENSMUSG00000027684.17	ENSMUST00000173495.8	chr3	14	-	SNP	Missense	E_5	30034976.0	30034976.0	A	C	ENSMUST00000173495.8:c.699T>G	N233K	30034976.0	30034976.0	A	C	ENSMUST00000173495.8:c.699T>G	N233K	AACR-H0753214	AACR-H0753214-M01-V01	AACR		False	False	False	False	False	200
MECOM	ENSG00000085276.13	ENST00000468789.1	chr3	14	-	True	168834405	168834405	A	G	ENST00000468789.1:c.691T>C	S231P	Missense	E_5	SNP	True	0	Class 0: This mutation can be originally modeled.	148aa	52aa	Mecom	ENSMUSG00000027684.17	ENSMUST00000173495.8	chr3	14	-	SNP	Missense	E_5	30034984.0	30034984.0	A	G	ENSMUST00000173495.8:c.691T>C	S231P	30034984.0	30034984.0	A	G	ENSMUST00000173495.8:c.691T>C	S231P	AACR-H0753215	AACR-H0753215-M01-V01	AACR		False	False	False	False	False	200
MECOM	ENSG00000085276.13	ENST00000468789.1	chr3	14	-	True	168834126	168834126	C	A	ENST00000468789.1:c.970G>T	V324F	Missense	E_5	SNP	True	0	Class 0: This mutation can be originally modeled.	0aa	8aa	Mecom	ENSMUSG00000027684.17	ENSMUST00000173495.8	chr3	14	-	SNP	Missense	E_5	30034705.0	30034705.0	C	A	ENSMUST00000173495.8:c.970G>T	V324F	30034705.0	30034705.0	C	A	ENSMUST00000173495.8:c.970G>T	V324F	AACR-H0753217	AACR-H0753217-M01-V01	AACR		False	False	False	False	False	8
MECOM	ENSG00000085276.13	ENST00000468789.1	chr3	14	-	True	168834120	168834120	C	T	ENST00000468789.1:c.976G>A	G326R	Missense	E_5	SNP	True	0	Class 0: This mutation can be originally modeled.	2aa	6aa	Mecom	ENSMUSG00000027684.17	ENSMUST00000173495.8	chr3	14	-	SNP	Missense	E_5	30034699.0	30034699.0	C	T	ENSMUST00000173495.8:c.976G>A	G326R	30034699.0	30034699.0	C	T	ENSMUST00000173495.8:c.976G>A	G326R	AACR-H0753218	AACR-H0753218-M01-V01	AACR		False	False	False	False	False	8
MECOM	ENSG00000085276.13	ENST00000468789.1	chr3	14	-	True	168834120	168834120	C	G	ENST00000468789.1:c.976G>C	G326R	Missense	E_5	SNP	True	0	Class 0: This mutation can be originally modeled.	2aa	6aa	Mecom	ENSMUSG00000027684.17	ENSMUST00000173495.8	chr3	14	-	SNP	Missense	E_5	30034699.0	30034699.0	C	G	ENSMUST00000173495.8:c.976G>C	G326R	30034699.0	30034699.0	C	G	ENSMUST00000173495.8:c.976G>C	G326R	AACR-H0753219	AACR-H0753219-M01-V01	AACR		False	False	False	False	False	8
MECOM	ENSG00000085276.13	ENST00000468789.1	chr3	14	-	True	168833840	168833840	C	A	ENST00000468789.1:c.1256G>T	S419I	Missense	E_5	SNP	True	0	Class 0: This mutation can be originally modeled.	1aa	4aa	Mecom	ENSMUSG00000027684.17	ENSMUST00000173495.8	chr3	14	-	SNP	Missense	E_5	30034419.0	30034419.0	C	A	ENSMUST00000173495.8:c.1256G>T	S419I	30034419.0	30034419.0	C	A	ENSMUST00000173495.8:c.1256G>T	S419I	AACR-H0753220	AACR-H0753220-M01-V01	AACR		False	False	False	False	False	5
MECOM	ENSG00000085276.13	ENST00000468789.1	chr3	14	-	True	168833799	168833799	C	T	ENST00000468789.1:c.1297G>A	D433N	Missense	E_5	SNP	True	0	Class 0: This mutation can be originally modeled.	8aa	11aa	Mecom	ENSMUSG00000027684.17	ENSMUST00000173495.8	chr3	14	-	SNP	Missense	E_5	30034378.0	30034378.0	C	T	ENSMUST00000173495.8:c.1297G>A	D433N	30034378.0	30034378.0	C	T	ENSMUST00000173495.8:c.1297G>A	D433N	AACR-H0753221	AACR-H0753221-M01-V01	AACR		False	False	False	False	False	19
MECOM	ENSG00000085276.13	ENST00000468789.1	chr3	14	-	True	168833806	168833806	C	T	ENST00000468789.1:c.1290G>A	M430I	Missense	E_5	SNP	True	0	Class 0: This mutation can be originally modeled.	5aa	14aa	Mecom	ENSMUSG00000027684.17	ENSMUST00000173495.8	chr3	14	-	SNP	Missense	E_5	30034385.0	30034385.0	C	T	ENSMUST00000173495.8:c.1290G>A	M430I	30034385.0	30034385.0	C	T	ENSMUST00000173495.8:c.1290G>A	M430I	AACR-H0753222	AACR-H0753222-M01-V01	AACR		False	False	False	False	False	19
MECOM	ENSG00000085276.13	ENST00000468789.1	chr3	14	-	True	168833811	168833811	T	C	ENST00000468789.1:c.1285A>G	K429E	Missense	E_5	SNP	True	0	Class 0: This mutation can be originally modeled.	4aa	15aa	Mecom	ENSMUSG00000027684.17	ENSMUST00000173495.8	chr3	14	-	SNP	Missense	E_5	30034390.0	30034390.0	T	C	ENSMUST00000173495.8:c.1285A>G	K429E	30034390.0	30034390.0	T	C	ENSMUST00000173495.8:c.1285A>G	K429E	AACR-H0753223	AACR-H0753223-M01-V01	AACR		False	False	False	False	False	19
MECOM	ENSG00000085276.13	ENST00000468789.1	chr3	14	-	True	168833815	168833815	A	T	ENST00000468789.1:c.1281T>A	N427K	Missense	E_5	SNP	True	0	Class 0: This mutation can be originally modeled.	2aa	17aa	Mecom	ENSMUSG00000027684.17	ENSMUST00000173495.8	chr3	14	-	SNP	Missense	E_5	30034394.0	30034394.0	A	T	ENSMUST00000173495.8:c.1281T>A	N427K	30034394.0	30034394.0	A	T	ENSMUST00000173495.8:c.1281T>A	N427K	AACR-H0753224	AACR-H0753224-M01-V01	AACR		False	False	False	False	False	19
MECOM	ENSG00000085276.13	ENST00000468789.1	chr3	14	-	True	168833828	168833828	T	G	ENST00000468789.1:c.1268A>C	K423T	Missense	E_5	SNP	True	0	Class 0: This mutation can be originally modeled.	5aa	0aa	Mecom	ENSMUSG00000027684.17	ENSMUST00000173495.8	chr3	14	-	SNP	Missense	E_5	30034407.0	30034407.0	T	G	ENSMUST00000173495.8:c.1268A>C	K423T	30034407.0	30034407.0	T	G	ENSMUST00000173495.8:c.1268A>C	K423T	AACR-H0753225	AACR-H0753225-M01-V01	AACR		False	False	False	False	False	5
MECOM	ENSG00000085276.13	ENST00000468789.1	chr3	14	-	True	168833832	168833832	C	T	ENST00000468789.1:c.1264G>A	E422K	Missense	E_5	SNP	True	0	Class 0: This mutation can be originally modeled.	4aa	1aa	Mecom	ENSMUSG00000027684.17	ENSMUST00000173495.8	chr3	14	-	SNP	Missense	E_5	30034411.0	30034411.0	C	T	ENSMUST00000173495.8:c.1264G>A	E422K	30034411.0	30034411.0	C	T	ENSMUST00000173495.8:c.1264G>A	E422K	AACR-H0753226	AACR-H0753226-M01-V01	AACR		False	False	False	False	False	5
MECOM	ENSG00000085276.13	ENST00000468789.1	chr3	14	-	True	168833838	168833838	C	A	ENST00000468789.1:c.1258G>T	D420Y	Missense	E_5	SNP	True	0	Class 0: This mutation can be originally modeled.	2aa	3aa	Mecom	ENSMUSG00000027684.17	ENSMUST00000173495.8	chr3	14	-	SNP	Missense	E_5	30034417.0	30034417.0	C	A	ENSMUST00000173495.8:c.1258G>T	D420Y	30034417.0	30034417.0	C	A	ENSMUST00000173495.8:c.1258G>T	D420Y	AACR-H0753227	AACR-H0753227-M01-V01	AACR		False	False	False	False	False	5
MECOM	ENSG00000085276.13	ENST00000468789.1	chr3	14	-	True	168833838	168833838	C	T	ENST00000468789.1:c.1258G>A	D420N	Missense	E_5	SNP	True	0	Class 0: This mutation can be originally modeled.	2aa	3aa	Mecom	ENSMUSG00000027684.17	ENSMUST00000173495.8	chr3	14	-	SNP	Missense	E_5	30034417.0	30034417.0	C	T	ENSMUST00000173495.8:c.1258G>A	D420N	30034417.0	30034417.0	C	T	ENSMUST00000173495.8:c.1258G>A	D420N	AACR-H0753228	AACR-H0753228-M01-V01	AACR		False	False	False	False	False	5
MECOM	ENSG00000085276.13	ENST00000468789.1	chr3	14	-	True	168833854	168833854	T	G	ENST00000468789.1:c.1242A>C	E414D	Missense	E_5	SNP	True	0	Class 0: This mutation can be originally modeled.	31aa	2aa	Mecom	ENSMUSG00000027684.17	ENSMUST00000173495.8	chr3	14	-	SNP	Missense	E_5	30034433.0	30034433.0	T	G	ENSMUST00000173495.8:c.1242A>C	E414D	30034433.0	30034433.0	T	G	ENSMUST00000173495.8:c.1242A>C	E414D	AACR-H0753229	AACR-H0753229-M01-V01	AACR		False	False	False	False	False	33
MECOM	ENSG00000085276.13	ENST00000468789.1	chr3	14	-	True	168833900	168833900	G	A	ENST00000468789.1:c.1196C>T	T399I	Missense	E_5	SNP	True	0	Class 0: This mutation can be originally modeled.	16aa	17aa	Mecom	ENSMUSG00000027684.17	ENSMUST00000173495.8	chr3	14	-	SNP	Missense	E_5	30034479.0	30034479.0	G	A	ENSMUST00000173495.8:c.1196C>T	T399I	30034479.0	30034479.0	G	A	ENSMUST00000173495.8:c.1196C>T	T399I	AACR-H0753230	AACR-H0753230-M01-V01	AACR		False	False	False	False	False	33
MECOM	ENSG00000085276.13	ENST00000468789.1	chr3	14	-	True	168833862	168833862	C	T	ENST00000468789.1:c.1234G>A	D412N	Missense	E_5	SNP	True	0	Class 0: This mutation can be originally modeled.	29aa	4aa	Mecom	ENSMUSG00000027684.17	ENSMUST00000173495.8	chr3	14	-	SNP	Missense	E_5	30034441.0	30034441.0	C	T	ENSMUST00000173495.8:c.1234G>A	D412N	30034441.0	30034441.0	C	T	ENSMUST00000173495.8:c.1234G>A	D412N	AACR-H0753232	AACR-H0753232-M01-V01	AACR		False	False	False	False	False	33
MECOM	ENSG00000085276.13	ENST00000468789.1	chr3	14	-	True	168833870	168833870	G	C	ENST00000468789.1:c.1226C>G	S409W	Missense	E_5	SNP	True	0	Class 0: This mutation can be originally modeled.	26aa	7aa	Mecom	ENSMUSG00000027684.17	ENSMUST00000173495.8	chr3	14	-	SNP	Missense	E_5	30034449.0	30034449.0	G	C	ENSMUST00000173495.8:c.1226C>G	S409W	30034449.0	30034449.0	G	C	ENSMUST00000173495.8:c.1226C>G	S409W	AACR-H0753233	AACR-H0753233-M01-V01	AACR		False	False	False	False	False	33
MECOM	ENSG00000085276.13	ENST00000468789.1	chr3	14	-	True	168833874	168833874	T	C	ENST00000468789.1:c.1222A>G	T408A	Missense	E_5	SNP	True	0	Class 0: This mutation can be originally modeled.	25aa	8aa	Mecom	ENSMUSG00000027684.17	ENSMUST00000173495.8	chr3	14	-	SNP	Missense	E_5	30034453.0	30034453.0	T	C	ENSMUST00000173495.8:c.1222A>G	T408A	30034453.0	30034453.0	T	C	ENSMUST00000173495.8:c.1222A>G	T408A	AACR-H0753234	AACR-H0753234-M01-V01	AACR		False	False	False	False	False	33
MECOM	ENSG00000085276.13	ENST00000468789.1	chr3	14	-	True	168833877	168833877	T	C	ENST00000468789.1:c.1219A>G	T407A	Missense	E_5	SNP	True	0	Class 0: This mutation can be originally modeled.	24aa	9aa	Mecom	ENSMUSG00000027684.17	ENSMUST00000173495.8	chr3	14	-	SNP	Missense	E_5	30034456.0	30034456.0	T	C	ENSMUST00000173495.8:c.1219A>G	T407A	30034456.0	30034456.0	T	C	ENSMUST00000173495.8:c.1219A>G	T407A	AACR-H0753236	AACR-H0753236-M01-V01	AACR		False	False	False	False	False	33
MECOM	ENSG00000085276.13	ENST00000468789.1	chr3	14	-	True	168833887	168833887	A	C	ENST00000468789.1:c.1209T>G	S403R	Missense	E_5	SNP	True	0	Class 0: This mutation can be originally modeled.	20aa	13aa	Mecom	ENSMUSG00000027684.17	ENSMUST00000173495.8	chr3	14	-	SNP	Missense	E_5	30034466.0	30034466.0	A	C	ENSMUST00000173495.8:c.1209T>G	S403R	30034466.0	30034466.0	A	C	ENSMUST00000173495.8:c.1209T>G	S403R	AACR-H0753238	AACR-H0753238-M01-V01	AACR		False	False	False	False	False	33
MECOM	ENSG00000085276.13	ENST00000468789.1	chr3	14	-	True	168833788	168833788	G	T	ENST00000468789.1:c.1308C>A	S436R	Missense	E_5	SNP	True	0	Class 0: This mutation can be originally modeled.	11aa	8aa	Mecom	ENSMUSG00000027684.17	ENSMUST00000173495.8	chr3	14	-	SNP	Missense	E_5	30034367.0	30034367.0	G	T	ENSMUST00000173495.8:c.1308C>A	S436R	30034367.0	30034367.0	G	T	ENSMUST00000173495.8:c.1308C>A	S436R	AACR-H0753239	AACR-H0753239-M01-V01	AACR		False	False	False	False	False	19
MECOM	ENSG00000085276.13	ENST00000468789.1	chr3	14	-	True	168833783	168833783	A	G	ENST00000468789.1:c.1313T>C	L438P	Missense	E_5	SNP	True	0	Class 0: This mutation can be originally modeled.	13aa	6aa	Mecom	ENSMUSG00000027684.17	ENSMUST00000173495.8	chr3	14	-	SNP	Missense	E_5	30034362.0	30034362.0	A	G	ENSMUST00000173495.8:c.1313T>C	L438P	30034362.0	30034362.0	A	G	ENSMUST00000173495.8:c.1313T>C	L438P	AACR-H0753242	AACR-H0753242-M01-V01	AACR		False	False	False	False	False	19
MECOM	ENSG00000085276.13	ENST00000468789.1	chr3	14	-	True	168833678	168833678	G	T	ENST00000468789.1:c.1418C>A	S473Y	Missense	E_5	SNP	True	0	Class 0: This mutation can be originally modeled.	8aa	66aa	Mecom	ENSMUSG00000027684.17	ENSMUST00000173495.8	chr3	14	-	SNP	Missense	E_5	30034257.0	30034257.0	G	T	ENSMUST00000173495.8:c.1418C>A	S473Y	30034257.0	30034257.0	G	T	ENSMUST00000173495.8:c.1418C>A	S473Y	AACR-H0753243	AACR-H0753243-M01-V01	AACR		False	False	False	False	False	74
MECOM	ENSG00000085276.13	ENST00000468789.1	chr3	14	-	True	168833682	168833682	C	A	ENST00000468789.1:c.1414G>T	D472Y	Missense	E_5	SNP	True	0	Class 0: This mutation can be originally modeled.	7aa	67aa	Mecom	ENSMUSG00000027684.17	ENSMUST00000173495.8	chr3	14	-	SNP	Missense	E_5	30034261.0	30034261.0	C	A	ENSMUST00000173495.8:c.1414G>T	D472Y	30034261.0	30034261.0	C	A	ENSMUST00000173495.8:c.1414G>T	D472Y	AACR-H0753244	AACR-H0753244-M01-V01	AACR		False	False	False	False	False	74
MECOM	ENSG00000085276.13	ENST00000468789.1	chr3	14	-	True	168833693	168833693	C	G	ENST00000468789.1:c.1403G>C	G468A	Missense	E_5	SNP	True	0	Class 0: This mutation can be originally modeled.	3aa	71aa	Mecom	ENSMUSG00000027684.17	ENSMUST00000173495.8	chr3	14	-	SNP	Missense	E_5	30034272.0	30034272.0	C	G	ENSMUST00000173495.8:c.1403G>C	G468A	30034272.0	30034272.0	C	G	ENSMUST00000173495.8:c.1403G>C	G468A	AACR-H0753245	AACR-H0753245-M01-V01	AACR		False	False	False	False	False	74
MECOM	ENSG00000085276.13	ENST00000468789.1	chr3	14	-	True	168833693	168833693	C	T	ENST00000468789.1:c.1403G>A	G468E	Missense	E_5	SNP	True	0	Class 0: This mutation can be originally modeled.	3aa	71aa	Mecom	ENSMUSG00000027684.17	ENSMUST00000173495.8	chr3	14	-	SNP	Missense	E_5	30034272.0	30034272.0	C	T	ENSMUST00000173495.8:c.1403G>A	G468E	30034272.0	30034272.0	C	T	ENSMUST00000173495.8:c.1403G>A	G468E	AACR-H0753246	AACR-H0753246-M01-V01	AACR		False	False	False	False	False	74
MECOM	ENSG00000085276.13	ENST00000468789.1	chr3	14	-	True	168833700	168833700	C	T	ENST00000468789.1:c.1396G>A	V466M	Missense	E_5	SNP	True	0	Class 0: This mutation can be originally modeled.	1aa	73aa	Mecom	ENSMUSG00000027684.17	ENSMUST00000173495.8	chr3	14	-	SNP	Missense	E_5	30034279.0	30034279.0	C	T	ENSMUST00000173495.8:c.1396G>A	V466M	30034279.0	30034279.0	C	T	ENSMUST00000173495.8:c.1396G>A	V466M	AACR-H0753247	AACR-H0753247-M01-V01	AACR		False	False	False	False	False	74
MECOM	ENSG00000085276.13	ENST00000468789.1	chr3	14	-	True	168833720	168833720	G	A	ENST00000468789.1:c.1376C>T	S459F	Missense	E_5	SNP	True	0	Class 0: This mutation can be originally modeled.	0aa	0aa	Mecom	ENSMUSG00000027684.17	ENSMUST00000173495.8	chr3	14	-	SNP	Missense	E_5	30034299.0	30034299.0	G	A	ENSMUST00000173495.8:c.1376C>T	S459F	30034299.0	30034299.0	G	A	ENSMUST00000173495.8:c.1376C>T	S459F	AACR-H0753249	AACR-H0753249-M01-V01	AACR		False	False	False	False	False	0
MECOM	ENSG00000085276.13	ENST00000468789.1	chr3	14	-	True	168833726	168833726	G	A	ENST00000468789.1:c.1370C>T	S457L	Missense	E_5	SNP	True	0	Class 0: This mutation can be originally modeled.	1aa	0aa	Mecom	ENSMUSG00000027684.17	ENSMUST00000173495.8	chr3	14	-	SNP	Missense	E_5	30034305.0	30034305.0	G	A	ENSMUST00000173495.8:c.1370C>T	S457L	30034305.0	30034305.0	G	A	ENSMUST00000173495.8:c.1370C>T	S457L	AACR-H0753250	AACR-H0753250-M01-V01	AACR		False	False	False	False	False	1
MECOM	ENSG00000085276.13	ENST00000468789.1	chr3	14	-	True	168833729	168833729	A	G	ENST00000468789.1:c.1367T>C	F456S	Missense	E_5	SNP	True	0	Class 0: This mutation can be originally modeled.	0aa	1aa	Mecom	ENSMUSG00000027684.17	ENSMUST00000173495.8	chr3	14	-	SNP	Missense	E_5	30034308.0	30034308.0	A	G	ENSMUST00000173495.8:c.1367T>C	F456S	30034308.0	30034308.0	A	G	ENSMUST00000173495.8:c.1367T>C	F456S	AACR-H0753252	AACR-H0753252-M01-V01	AACR		False	False	False	False	False	1
MECOM	ENSG00000085276.13	ENST00000468789.1	chr3	14	-	True	168833739	168833739	G	A	ENST00000468789.1:c.1357C>T	H453Y	Missense	E_5	SNP	True	0	Class 0: This mutation can be originally modeled.	0aa	1aa	Mecom	ENSMUSG00000027684.17	ENSMUST00000173495.8	chr3	14	-	SNP	Missense	E_5	30034318.0	30034318.0	G	A	ENSMUST00000173495.8:c.1357C>T	H453Y	30034318.0	30034318.0	G	A	ENSMUST00000173495.8:c.1357C>T	H453Y	AACR-H0753253	AACR-H0753253-M01-V01	AACR		False	False	False	False	False	1
MECOM	ENSG00000085276.13	ENST00000468789.1	chr3	14	-	True	168833755	168833755	C	G	ENST00000468789.1:c.1341G>C	K447N	Missense	E_5	SNP	True	0	Class 0: This mutation can be originally modeled.	1aa	2aa	Mecom	ENSMUSG00000027684.17	ENSMUST00000173495.8	chr3	14	-	SNP	Missense	E_5	30034334.0	30034334.0	C	G	ENSMUST00000173495.8:c.1341G>C	K447N	30034334.0	30034334.0	C	G	ENSMUST00000173495.8:c.1341G>C	K447N	AACR-H0753255	AACR-H0753255-M01-V01	AACR		False	False	False	False	False	3
MECOM	ENSG00000085276.13	ENST00000468789.1	chr3	14	-	True	168833756	168833756	T	A	ENST00000468789.1:c.1340A>T	K447M	Missense	E_5	SNP	True	0	Class 0: This mutation can be originally modeled.	1aa	2aa	Mecom	ENSMUSG00000027684.17	ENSMUST00000173495.8	chr3	14	-	SNP	Missense	E_5	30034335.0	30034335.0	T	A	ENSMUST00000173495.8:c.1340A>T	K447M	30034335.0	30034335.0	T	A	ENSMUST00000173495.8:c.1340A>T	K447M	AACR-H0753256	AACR-H0753256-M01-V01	AACR		False	False	False	False	False	3
MECOM	ENSG00000085276.13	ENST00000468789.1	chr3	14	-	True	168833768	168833768	G	A	ENST00000468789.1:c.1328C>T	S443L	Missense	E_5	SNP	True	0	Class 0: This mutation can be originally modeled.	18aa	1aa	Mecom	ENSMUSG00000027684.17	ENSMUST00000173495.8	chr3	14	-	SNP	Missense	E_5	30034347.0	30034347.0	G	A	ENSMUST00000173495.8:c.1328C>T	S443L	30034347.0	30034347.0	G	A	ENSMUST00000173495.8:c.1328C>T	S443L	AACR-H0753258	AACR-H0753258-M01-V01	AACR		False	False	False	False	False	19
MECOM	ENSG00000085276.13	ENST00000468789.1	chr3	14	-	True	168833780	168833780	T	C	ENST00000468789.1:c.1316A>G	Q439R	Missense	E_5	SNP	True	0	Class 0: This mutation can be originally modeled.	14aa	5aa	Mecom	ENSMUSG00000027684.17	ENSMUST00000173495.8	chr3	14	-	SNP	Missense	E_5	30034359.0	30034359.0	T	C	ENSMUST00000173495.8:c.1316A>G	Q439R	30034359.0	30034359.0	T	C	ENSMUST00000173495.8:c.1316A>G	Q439R	AACR-H0753259	AACR-H0753259-M01-V01	AACR		False	False	False	False	False	19
MECOM	ENSG00000085276.13	ENST00000468789.1	chr3	14	-	True	168833897	168833897	G	T	ENST00000468789.1:c.1199C>A	P400Q	Missense	E_5	SNP	True	0	Class 0: This mutation can be originally modeled.	17aa	16aa	Mecom	ENSMUSG00000027684.17	ENSMUST00000173495.8	chr3	14	-	SNP	Missense	E_5	30034476.0	30034476.0	G	T	ENSMUST00000173495.8:c.1199C>A	P400Q	30034476.0	30034476.0	G	T	ENSMUST00000173495.8:c.1199C>A	P400Q	AACR-H0753260	AACR-H0753260-M01-V01	AACR		False	False	False	False	False	33
MECOM	ENSG00000085276.13	ENST00000468789.1	chr3	14	-	True	168833903	168833903	C	T	ENST00000468789.1:c.1193G>A	S398N	Missense	E_5	SNP	True	0	Class 0: This mutation can be originally modeled.	15aa	18aa	Mecom	ENSMUSG00000027684.17	ENSMUST00000173495.8	chr3	14	-	SNP	Missense	E_5	30034482.0	30034482.0	C	T	ENSMUST00000173495.8:c.1193G>A	S398N	30034482.0	30034482.0	C	T	ENSMUST00000173495.8:c.1193G>A	S398N	AACR-H0753261	AACR-H0753261-M01-V01	AACR		False	False	False	False	False	33
MECOM	ENSG00000085276.13	ENST00000468789.1	chr3	14	-	True	168834119	168834119	C	A	ENST00000468789.1:c.977G>T	G326V	Missense	E_5	SNP	True	0	Class 0: This mutation can be originally modeled.	2aa	6aa	Mecom	ENSMUSG00000027684.17	ENSMUST00000173495.8	chr3	14	-	SNP	Missense	E_5	30034698.0	30034698.0	C	A	ENSMUST00000173495.8:c.977G>T	G326V	30034698.0	30034698.0	C	A	ENSMUST00000173495.8:c.977G>T	G326V	AACR-H0753262	AACR-H0753262-M01-V01	AACR		False	False	False	False	False	8
MECOM	ENSG00000085276.13	ENST00000468789.1	chr3	14	-	True	168834037	168834037	A	C	ENST00000468789.1:c.1059T>G	I353M	Missense	E_5	SNP	True	0	Class 0: This mutation can be originally modeled.	11aa	8aa	Mecom	ENSMUSG00000027684.17	ENSMUST00000173495.8	chr3	14	-	SNP	Missense	E_5	30034616.0	30034616.0	A	C	ENSMUST00000173495.8:c.1059T>G	I353M	30034616.0	30034616.0	A	C	ENSMUST00000173495.8:c.1059T>G	I353M	AACR-H0753264	AACR-H0753264-M01-V01	AACR		False	False	False	False	False	19
MECOM	ENSG00000085276.13	ENST00000468789.1	chr3	14	-	True	168834042	168834042	C	T	ENST00000468789.1:c.1054G>A	D352N	Missense	E_5	SNP	True	0	Class 0: This mutation can be originally modeled.	10aa	9aa	Mecom	ENSMUSG00000027684.17	ENSMUST00000173495.8	chr3	14	-	SNP	Missense	E_5	30034621.0	30034621.0	C	T	ENSMUST00000173495.8:c.1054G>A	D352N	30034621.0	30034621.0	C	T	ENSMUST00000173495.8:c.1054G>A	D352N	AACR-H0753265	AACR-H0753265-M01-V01	AACR		False	False	False	False	False	19
MECOM	ENSG00000085276.13	ENST00000468789.1	chr3	14	-	True	168834045	168834045	G	C	ENST00000468789.1:c.1051C>G	Q351E	Missense	E_5	SNP	True	0	Class 0: This mutation can be originally modeled.	9aa	10aa	Mecom	ENSMUSG00000027684.17	ENSMUST00000173495.8	chr3	14	-	SNP	Missense	E_5	30034624.0	30034624.0	G	C	ENSMUST00000173495.8:c.1051C>G	Q351E	30034624.0	30034624.0	G	C	ENSMUST00000173495.8:c.1051C>G	Q351E	AACR-H0753266	AACR-H0753266-M01-V01	AACR		False	False	False	False	False	19
MECOM	ENSG00000085276.13	ENST00000468789.1	chr3	14	-	True	168834066	168834066	G	A	ENST00000468789.1:c.1030C>T	P344S	Missense	E_5	SNP	True	0	Class 0: This mutation can be originally modeled.	2aa	17aa	Mecom	ENSMUSG00000027684.17	ENSMUST00000173495.8	chr3	14	-	SNP	Missense	E_5	30034645.0	30034645.0	G	A	ENSMUST00000173495.8:c.1030C>T	P344S	30034645.0	30034645.0	G	A	ENSMUST00000173495.8:c.1030C>T	P344S	AACR-H0753267	AACR-H0753267-M01-V01	AACR		False	False	False	False	False	19
MECOM	ENSG00000085276.13	ENST00000468789.1	chr3	14	-	True	168834076	168834076	G	A	ENST00000468789.1:c.1020C>T	L340delinsL	Silent	E_5	SNP	True	0	Class 0: This mutation can be originally modeled.	3aa	0aa	Mecom	ENSMUSG00000027684.17	ENSMUST00000173495.8	chr3	14	-	SNP	Silent	E_5	30034655.0	30034655.0	G	A	ENSMUST00000173495.8:c.1020C>T	L340delinsL	30034655.0	30034655.0	G	A	ENSMUST00000173495.8:c.1020C>T	L340delinsL	AACR-H0753269	AACR-H0753269-M01-V01	AACR		False	False	False	False	False	3
MECOM	ENSG00000085276.13	ENST00000468789.1	chr3	14	-	True	168834086	168834086	T	G	ENST00000468789.1:c.1010A>C	Q337P	Missense	E_5	SNP	True	0	Class 0: This mutation can be originally modeled.	0aa	3aa	Mecom	ENSMUSG00000027684.17	ENSMUST00000173495.8	chr3	14	-	SNP	Missense	E_5	30034665.0	30034665.0	T	G	ENSMUST00000173495.8:c.1010A>C	Q337P	30034665.0	30034665.0	T	G	ENSMUST00000173495.8:c.1010A>C	Q337P	AACR-H0753270	AACR-H0753270-M01-V01	AACR		False	False	False	False	False	3
MECOM	ENSG00000085276.13	ENST00000468789.1	chr3	14	-	True	168834087	168834087	G	A	ENST00000468789.1:c.1009C>T	Q337*	Nonsense	E_5	SNP	True	0	Class 0: This mutation can be originally modeled.	0aa	3aa	Mecom	ENSMUSG00000027684.17	ENSMUST00000173495.8	chr3	14	-	SNP	Nonsense	E_5	30034666.0	30034666.0	G	A	ENSMUST00000173495.8:c.1009C>T	Q337*	30034666.0	30034666.0	G	A	ENSMUST00000173495.8:c.1009C>T	Q337*	AACR-H0753271	AACR-H0753271-M01-V01	AACR		False	False	False	False	False	3
MECOM	ENSG00000085276.13	ENST00000468789.1	chr3	14	-	True	168833913	168833913	C	G	ENST00000468789.1:c.1183G>C	D395H	Missense	E_5	SNP	True	0	Class 0: This mutation can be originally modeled.	12aa	21aa	Mecom	ENSMUSG00000027684.17	ENSMUST00000173495.8	chr3	14	-	SNP	Missense	E_5	30034492.0	30034492.0	C	G	ENSMUST00000173495.8:c.1183G>C	D395H	30034492.0	30034492.0	C	G	ENSMUST00000173495.8:c.1183G>C	D395H	AACR-H0753273	AACR-H0753273-M01-V01	AACR		False	False	False	False	False	33
MECOM	ENSG00000085276.13	ENST00000468789.1	chr3	14	-	True	168834093	168834093	T	A	ENST00000468789.1:c.1003A>T	K335*	Nonsense	E_5	SNP	True	0	Class 0: This mutation can be originally modeled.	1aa	0aa	Mecom	ENSMUSG00000027684.17	ENSMUST00000173495.8	chr3	14	-	SNP	Nonsense	E_5	30034672.0	30034672.0	T	A	ENSMUST00000173495.8:c.1003A>T	K335*	30034672.0	30034672.0	T	A	ENSMUST00000173495.8:c.1003A>T	K335*	AACR-H0753274	AACR-H0753274-M01-V01	AACR		False	False	False	False	False	1
MECOM	ENSG00000085276.13	ENST00000468789.1	chr3	14	-	True	168834093	168834093	T	C	ENST00000468789.1:c.1003A>G	K335E	Missense	E_5	SNP	True	0	Class 0: This mutation can be originally modeled.	1aa	0aa	Mecom	ENSMUSG00000027684.17	ENSMUST00000173495.8	chr3	14	-	SNP	Missense	E_5	30034672.0	30034672.0	T	C	ENSMUST00000173495.8:c.1003A>G	K335E	30034672.0	30034672.0	T	C	ENSMUST00000173495.8:c.1003A>G	K335E	AACR-H0753275	AACR-H0753275-M01-V01	AACR		False	False	False	False	False	1
MECOM	ENSG00000085276.13	ENST00000468789.1	chr3	14	-	True	168834095	168834095	T	C	ENST00000468789.1:c.1001A>G	N334S	Missense	E_5	SNP	True	0	Class 0: This mutation can be originally modeled.	0aa	1aa	Mecom	ENSMUSG00000027684.17	ENSMUST00000173495.8	chr3	14	-	SNP	Missense	E_5	30034674.0	30034674.0	T	C	ENSMUST00000173495.8:c.1001A>G	N334S	30034674.0	30034674.0	T	C	ENSMUST00000173495.8:c.1001A>G	N334S	AACR-H0753276	AACR-H0753276-M01-V01	AACR		False	False	False	False	False	1
MECOM	ENSG00000085276.13	ENST00000468789.1	chr3	14	-	True	168834105	168834105	C	T	ENST00000468789.1:c.991G>A	E331K	Missense	E_5	SNP	True	0	Class 0: This mutation can be originally modeled.	7aa	1aa	Mecom	ENSMUSG00000027684.17	ENSMUST00000173495.8	chr3	14	-	SNP	Missense	E_5	30034684.0	30034684.0	C	T	ENSMUST00000173495.8:c.991G>A	E331K	30034684.0	30034684.0	C	T	ENSMUST00000173495.8:c.991G>A	E331K	AACR-H0753279	AACR-H0753279-M01-V01	AACR		False	False	False	False	False	8
MECOM	ENSG00000085276.13	ENST00000468789.1	chr3	14	-	True	168834111	168834111	T	C	ENST00000468789.1:c.985A>G	S329G	Missense	E_5	SNP	True	0	Class 0: This mutation can be originally modeled.	5aa	3aa	Mecom	ENSMUSG00000027684.17	ENSMUST00000173495.8	chr3	14	-	SNP	Missense	E_5	30034690.0	30034690.0	T	C	ENSMUST00000173495.8:c.985A>G	S329G	30034690.0	30034690.0	T	C	ENSMUST00000173495.8:c.985A>G	S329G	AACR-H0753281	AACR-H0753281-M01-V01	AACR		False	False	False	False	False	8
MECOM	ENSG00000085276.13	ENST00000468789.1	chr3	14	-	True	168834016	168834016	G	C	ENST00000468789.1:c.1080C>G	H360Q	Missense	E_5	SNP	True	0	Class 0: This mutation can be originally modeled.	18aa	1aa	Mecom	ENSMUSG00000027684.17	ENSMUST00000173495.8	chr3	14	-	SNP	Missense	E_5	30034595.0	30034595.0	G	C	ENSMUST00000173495.8:c.1080C>G	H360Q	30034595.0	30034595.0	G	C	ENSMUST00000173495.8:c.1080C>G	H360Q	AACR-H0753282	AACR-H0753282-M01-V01	AACR		False	False	False	False	False	19
MECOM	ENSG00000085276.13	ENST00000468789.1	chr3	14	-	True	168834015	168834015	G	A	ENST00000468789.1:c.1081C>T	P361S	Missense	E_5	SNP	True	0	Class 0: This mutation can be originally modeled.	19aa	0aa	Mecom	ENSMUSG00000027684.17	ENSMUST00000173495.8	chr3	14	-	SNP	Missense	E_5	30034594.0	30034594.0	G	A	ENSMUST00000173495.8:c.1081C>T	P361S	30034594.0	30034594.0	G	A	ENSMUST00000173495.8:c.1081C>T	P361S	AACR-H0753283	AACR-H0753283-M01-V01	AACR		False	False	False	False	False	19
MECOM	ENSG00000085276.13	ENST00000468789.1	chr3	14	-	True	168834002	168834002	T	A	ENST00000468789.1:c.1094A>T	D365V	Missense	E_5	SNP	True	0	Class 0: This mutation can be originally modeled.	2aa	6aa	Mecom	ENSMUSG00000027684.17	ENSMUST00000173495.8	chr3	14	-	SNP	Missense	E_5	30034581.0	30034581.0	T	A	ENSMUST00000173495.8:c.1094A>T	D365V	30034581.0	30034581.0	T	A	ENSMUST00000173495.8:c.1094A>T	D365V	AACR-H0753284	AACR-H0753284-M01-V01	AACR		False	False	False	False	False	8
MECOM	ENSG00000085276.13	ENST00000468789.1	chr3	14	-	True	168833997	168833997	T	G	ENST00000468789.1:c.1099A>C	K367Q	Missense	E_5	SNP	True	0	Class 0: This mutation can be originally modeled.	4aa	4aa	Mecom	ENSMUSG00000027684.17	ENSMUST00000173495.8	chr3	14	-	SNP	Missense	E_5	30034576.0	30034576.0	T	G	ENSMUST00000173495.8:c.1099A>C	K367Q	30034576.0	30034576.0	T	G	ENSMUST00000173495.8:c.1099A>C	K367Q	AACR-H0753285	AACR-H0753285-M01-V01	AACR		False	False	False	False	False	8
MECOM	ENSG00000085276.13	ENST00000468789.1	chr3	14	-	True	168833915	168833915	A	C	ENST00000468789.1:c.1181T>G	L394R	Missense	E_5	SNP	True	0	Class 0: This mutation can be originally modeled.	11aa	22aa	Mecom	ENSMUSG00000027684.17	ENSMUST00000173495.8	chr3	14	-	SNP	Missense	E_5	30034494.0	30034494.0	A	C	ENSMUST00000173495.8:c.1181T>G	L394R	30034494.0	30034494.0	A	C	ENSMUST00000173495.8:c.1181T>G	L394R	AACR-H0753286	AACR-H0753286-M01-V01	AACR		False	False	False	False	False	33
MECOM	ENSG00000085276.13	ENST00000468789.1	chr3	14	-	True	168833916	168833916	G	T	ENST00000468789.1:c.1180C>A	L394I	Missense	E_5	SNP	True	0	Class 0: This mutation can be originally modeled.	11aa	22aa	Mecom	ENSMUSG00000027684.17	ENSMUST00000173495.8	chr3	14	-	SNP	Missense	E_5	30034495.0	30034495.0	G	T	ENSMUST00000173495.8:c.1180C>A	L394I	30034495.0	30034495.0	G	T	ENSMUST00000173495.8:c.1180C>A	L394I	AACR-H0753287	AACR-H0753287-M01-V01	AACR		False	False	False	False	False	33
MECOM	ENSG00000085276.13	ENST00000468789.1	chr3	14	-	True	168833924	168833924	C	T	ENST00000468789.1:c.1172G>A	S391N	Missense	E_5	SNP	True	0	Class 0: This mutation can be originally modeled.	8aa	25aa	Mecom	ENSMUSG00000027684.17	ENSMUST00000173495.8	chr3	14	-	SNP	Missense	E_5	30034503.0	30034503.0	C	T	ENSMUST00000173495.8:c.1172G>A	S391N	30034503.0	30034503.0	C	T	ENSMUST00000173495.8:c.1172G>A	S391N	AACR-H0753288	AACR-H0753288-M01-V01	AACR		False	False	False	False	False	33
MECOM	ENSG00000085276.13	ENST00000468789.1	chr3	14	-	True	168833930	168833930	G	C	ENST00000468789.1:c.1166C>G	S389*	Nonsense	E_5	SNP	True	0	Class 0: This mutation can be originally modeled.	6aa	27aa	Mecom	ENSMUSG00000027684.17	ENSMUST00000173495.8	chr3	14	-	SNP	Nonsense	E_5	30034509.0	30034509.0	G	C	ENSMUST00000173495.8:c.1166C>G	S389*	30034509.0	30034509.0	G	C	ENSMUST00000173495.8:c.1166C>G	S389*	AACR-H0753289	AACR-H0753289-M01-V01	AACR		False	False	False	False	False	33
MECOM	ENSG00000085276.13	ENST00000468789.1	chr3	14	-	True	168833957	168833957	C	T	ENST00000468789.1:c.1139G>A	R380K	Missense	E_5	SNP	True	0	Class 0: This mutation can be originally modeled.	7aa	1aa	Mecom	ENSMUSG00000027684.17	ENSMUST00000173495.8	chr3	14	-	SNP	Missense	E_5	30034536.0	30034536.0	C	T	ENSMUST00000173495.8:c.1139G>A	R380K	30034536.0	30034536.0	C	T	ENSMUST00000173495.8:c.1139G>A	R380K	AACR-H0753293	AACR-H0753293-M01-V01	AACR		False	False	False	False	False	8
MECOM	ENSG00000085276.13	ENST00000468789.1	chr3	14	-	True	168833962	168833962	T	A	ENST00000468789.1:c.1134A>T	E378D	Missense	E_5	SNP	True	0	Class 0: This mutation can be originally modeled.	5aa	3aa	Mecom	ENSMUSG00000027684.17	ENSMUST00000173495.8	chr3	14	-	SNP	Missense	E_5	30034541.0	30034541.0	T	A	ENSMUST00000173495.8:c.1134A>T	E378D	30034541.0	30034541.0	T	A	ENSMUST00000173495.8:c.1134A>T	E378D	AACR-H0753294	AACR-H0753294-M01-V01	AACR		False	False	False	False	False	8
MECOM	ENSG00000085276.13	ENST00000468789.1	chr3	14	-	True	168833964	168833964	C	T	ENST00000468789.1:c.1132G>A	E378K	Missense	E_5	SNP	True	0	Class 0: This mutation can be originally modeled.	5aa	3aa	Mecom	ENSMUSG00000027684.17	ENSMUST00000173495.8	chr3	14	-	SNP	Missense	E_5	30034543.0	30034543.0	C	T	ENSMUST00000173495.8:c.1132G>A	E378K	30034543.0	30034543.0	C	T	ENSMUST00000173495.8:c.1132G>A	E378K	AACR-H0753295	AACR-H0753295-M01-V01	AACR		False	False	False	False	False	8
MECOM	ENSG00000085276.13	ENST00000468789.1	chr3	14	-	True	168833966	168833966	G	A	ENST00000468789.1:c.1130C>T	S377F	Missense	E_5	SNP	True	0	Class 0: This mutation can be originally modeled.	4aa	4aa	Mecom	ENSMUSG00000027684.17	ENSMUST00000173495.8	chr3	14	-	SNP	Missense	E_5	30034545.0	30034545.0	G	A	ENSMUST00000173495.8:c.1130C>T	S377F	30034545.0	30034545.0	G	A	ENSMUST00000173495.8:c.1130C>T	S377F	AACR-H0753296	AACR-H0753296-M01-V01	AACR		False	False	False	False	False	8
MECOM	ENSG00000085276.13	ENST00000468789.1	chr3	14	-	True	168833974	168833974	C	A	ENST00000468789.1:c.1122G>T	E374D	Missense	E_5	SNP	True	0	Class 0: This mutation can be originally modeled.	1aa	7aa	Mecom	ENSMUSG00000027684.17	ENSMUST00000173495.8	chr3	14	-	SNP	Missense	E_5	30034553.0	30034553.0	C	A	ENSMUST00000173495.8:c.1122G>T	E374D	30034553.0	30034553.0	C	A	ENSMUST00000173495.8:c.1122G>T	E374D	AACR-H0753297	AACR-H0753297-M01-V01	AACR		False	False	False	False	False	8
MECOM	ENSG00000085276.13	ENST00000468789.1	chr3	14	-	True	168833978	168833978	G	A	ENST00000468789.1:c.1118C>T	P373L	Missense	E_5	SNP	True	0	Class 0: This mutation can be originally modeled.	0aa	8aa	Mecom	ENSMUSG00000027684.17	ENSMUST00000173495.8	chr3	14	-	SNP	Missense	E_5	30034557.0	30034557.0	G	A	ENSMUST00000173495.8:c.1118C>T	P373L	30034557.0	30034557.0	G	A	ENSMUST00000173495.8:c.1118C>T	P373L	AACR-H0753298	AACR-H0753298-M01-V01	AACR		False	False	False	False	False	8
MECOM	ENSG00000085276.13	ENST00000468789.1	chr3	14	-	True	168833987	168833987	T	A	ENST00000468789.1:c.1109A>T	E370V	Missense	E_5	SNP	True	0	Class 0: This mutation can be originally modeled.	7aa	1aa	Mecom	ENSMUSG00000027684.17	ENSMUST00000173495.8	chr3	14	-	SNP	Missense	E_5	30034566.0	30034566.0	T	A	ENSMUST00000173495.8:c.1109A>T	E370V	30034566.0	30034566.0	T	A	ENSMUST00000173495.8:c.1109A>T	E370V	AACR-H0753302	AACR-H0753302-M01-V01	AACR		False	False	False	False	False	8
MECOM	ENSG00000085276.13	ENST00000468789.1	chr3	14	-	True	168849218	168849218	G	T	ENST00000468789.1:c.48C>A	H16Q	Missense	E_1	SNP	True	0	Class 0: This mutation can be originally modeled.	5aa	4aa	Mecom	ENSMUSG00000027684.17	ENSMUST00000173495.8	chr3	14	-	SNP	Missense	E_1	30051796.0	30051796.0	G	T	ENSMUST00000173495.8:c.48C>A	H16Q	30051796.0	30051796.0	G	T	ENSMUST00000173495.8:c.48C>A	H16Q	AACR-H0753330	AACR-H0753330-M01-V01	AACR		False	False	False	False	False	9
MECOM	ENSG00000085276.13	ENST00000468789.1	chr3	14	-	True	168849226	168849226	C	A	ENST00000468789.1:c.40G>T	D14Y	Missense	E_1	SNP	True	0	Class 0: This mutation can be originally modeled.	3aa	6aa	Mecom	ENSMUSG00000027684.17	ENSMUST00000173495.8	chr3	14	-	SNP	Missense	E_1	30051804.0	30051804.0	C	A	ENSMUST00000173495.8:c.40G>T	D14Y	30051804.0	30051804.0	C	A	ENSMUST00000173495.8:c.40G>T	D14Y	AACR-H0753332	AACR-H0753332-M01-V01	AACR		False	False	False	False	False	9
MECOM	ENSG00000085276.13	ENST00000468789.1	chr3	14	-	True	168849226	168849226	C	G	ENST00000468789.1:c.40G>C	D14H	Missense	E_1	SNP	True	0	Class 0: This mutation can be originally modeled.	3aa	6aa	Mecom	ENSMUSG00000027684.17	ENSMUST00000173495.8	chr3	14	-	SNP	Missense	E_1	30051804.0	30051804.0	C	G	ENSMUST00000173495.8:c.40G>C	D14H	30051804.0	30051804.0	C	G	ENSMUST00000173495.8:c.40G>C	D14H	AACR-H0753333	AACR-H0753333-M01-V01	AACR		False	False	False	False	False	9
MECOM	ENSG00000085276.13	ENST00000468789.1	chr3	14	-	True	168849228	168849228	G	A	ENST00000468789.1:c.38C>T	P13L	Missense	E_1	SNP	True	0	Class 0: This mutation can be originally modeled.	2aa	7aa	Mecom	ENSMUSG00000027684.17	ENSMUST00000173495.8	chr3	14	-	SNP	Missense	E_1	30051806.0	30051806.0	G	A	ENSMUST00000173495.8:c.38C>T	P13L	30051806.0	30051806.0	G	A	ENSMUST00000173495.8:c.38C>T	P13L	AACR-H0753334	AACR-H0753334-M01-V01	AACR		False	False	False	False	False	9
MECOM	ENSG00000085276.13	ENST00000468789.1	chr3	14	-	True	168849231	168849231	G	A	ENST00000468789.1:c.35C>T	A12V	Missense	E_1	SNP	True	0	Class 0: This mutation can be originally modeled.	1aa	8aa	Mecom	ENSMUSG00000027684.17	ENSMUST00000173495.8	chr3	14	-	SNP	Missense	E_1	30051809.0	30051809.0	G	A	ENSMUST00000173495.8:c.35C>T	A12V	30051809.0	30051809.0	G	A	ENSMUST00000173495.8:c.35C>T	A12V	AACR-H0753335	AACR-H0753335-M01-V01	AACR		False	False	False	False	False	9
MECOM	ENSG00000085276.13	ENST00000468789.1	chr3	14	-	True	168849247	168849247	G	A	ENST00000468789.1:c.19C>T	P7S	Missense	E_1	SNP	True	0	Class 0: This mutation can be originally modeled.	0aa	2aa	Mecom	ENSMUSG00000027684.17	ENSMUST00000173495.8	chr3	14	-	SNP	Missense	E_1	30051825.0	30051825.0	G	A	ENSMUST00000173495.8:c.19C>T	P7S	30051825.0	30051825.0	G	A	ENSMUST00000173495.8:c.19C>T	P7S	AACR-H0753336	AACR-H0753336-M01-V01	AACR		False	False	False	False	False	2
MECOM	ENSG00000085276.13	ENST00000468789.1	chr3	14	-	True	168849251	168849251	G	C	ENST00000468789.1:c.15C>G	D5E	Missense	E_1	SNP	True	0	Class 0: This mutation can be originally modeled.	0aa	0aa	Mecom	ENSMUSG00000027684.17	ENSMUST00000173495.8	chr3	14	-	SNP	Missense	E_1	30051826.0	30051826.0	G	C	ENSMUST00000173495.8:c.18C>G	D6E	30051826.0	30051826.0	G	C	ENSMUST00000173495.8:c.18C>G	D6E	AACR-H0753337	AACR-H0753337-M01-V01	AACR		False	False	False	False	False	0
MECOM	ENSG00000085276.13	ENST00000468789.1	chr3	14	-	True	168849258	168849258	C	T	ENST00000468789.1:c.8G>A	S3N	Missense	E_1	SNP	True	0	Class 0: This mutation can be originally modeled.	2aa	1aa	Mecom	ENSMUSG00000027684.17	ENSMUST00000173495.8	chr3	14	-	SNP	Missense	E_1	30051836.0	30051836.0	C	T	ENSMUST00000173495.8:c.8G>A	S3N	30051836.0	30051836.0	C	T	ENSMUST00000173495.8:c.8G>A	S3N	AACR-H0753339	AACR-H0753339-M01-V01	AACR		False	False	False	False	False	3
MECOM	ENSG00000085276.13	ENST00000486748.1	chr3	3	-	True	169099115	169099115	C	T	ENST00000486748.1:c.307G>A	E103K	Missense	E_3	SNP	True	0	Class 0: This mutation can be originally modeled.	0aa	0aa	Mecom	ENSMUSG00000027684.17	ENSMUST00000173495.8	chr3	14	-	SNP	Missense	E_6	30031452.0	30031452.0	C	T	ENSMUST00000173495.8:c.1969G>A	E657K	30031452.0	30031452.0	C	T	ENSMUST00000173495.8:c.1969G>A	E657K	AACR-H0753354	AACR-H0753354-M01-V01	AACR		False	False	False	False	False	0
MECOM	ENSG00000085276.13	ENST00000486748.1	chr3	3	-	True	169099118	169099118	C	A	ENST00000486748.1:c.304G>T	A102S	Missense	E_3	SNP	True	0	Class 0: This mutation can be originally modeled.	0aa	0aa	Mecom	ENSMUSG00000027684.17	ENSMUST00000173495.8	chr3	14	-	SNP	Missense	E_6	30031461.0	30031461.0	C	A	ENSMUST00000173495.8:c.1960G>T	A654S	30031461.0	30031461.0	C	A	ENSMUST00000173495.8:c.1960G>T	A654S	AACR-H0753355	AACR-H0753355-M01-V01	AACR		False	False	False	False	False	0
MECOM	ENSG00000085276.13	ENST00000486748.1	chr3	3	-	True	169099126	169099126	G	A	ENST00000486748.1:c.296C>T	P99L	Missense	E_3	SNP	True	0	Class 0: This mutation can be originally modeled.	0aa	1aa	Mecom	ENSMUSG00000027684.17	ENSMUST00000173495.8	chr3	14	-	SNP	Missense	E_5	30033759.0	30033759.0	G	A	ENSMUST00000173495.8:c.1916C>T	P639L	30033759.0	30033759.0	G	A	ENSMUST00000173495.8:c.1916C>T	P639L	AACR-H0753356	AACR-H0753356-M01-V01	AACR		False	False	False	False	False	1
MECOM	ENSG00000085276.13	ENST00000486748.1	chr3	3	-	True	169099133	169099133	C	A	ENST00000486748.1:c.289G>T	D97Y	Missense	E_3	SNP	True	0	Class 0: This mutation can be originally modeled.	0aa	0aa	Mecom	ENSMUSG00000027684.17	ENSMUST00000173495.8	chr3	14	-	SNP	Missense	E_5	30033763.0	30033763.0	C	A	ENSMUST00000173495.8:c.1912G>T	D638Y	30033763.0	30033763.0	C	A	ENSMUST00000173495.8:c.1912G>T	D638Y	AACR-H0753357	AACR-H0753357-M01-V01	AACR		False	False	False	False	False	0
MECOM	ENSG00000085276.13	ENST00000486748.1	chr3	3	-	True	169099153	169099153	G	A	ENST00000486748.1:c.269C>T	A90V	Missense	E_3	SNP	True	0	Class 0: This mutation can be originally modeled.	0aa	0aa	Mecom	ENSMUSG00000027684.17	ENSMUST00000173495.8	chr3	14	-	SNP	Missense	E_5	30033786.0	30033786.0	G	A	ENSMUST00000173495.8:c.1889C>T	A630V	30033786.0	30033786.0	G	A	ENSMUST00000173495.8:c.1889C>T	A630V	AACR-H0753359	AACR-H0753359-M01-V01	AACR		False	False	False	False	False	0
MECOM	ENSG00000085276.13	ENST00000486748.1	chr3	3	-	True	169099154	169099154	C	G	ENST00000486748.1:c.268G>C	A90P	Missense	E_3	SNP	True	0	Class 0: This mutation can be originally modeled.	0aa	0aa	Mecom	ENSMUSG00000027684.17	ENSMUST00000173495.8	chr3	14	-	SNP	Missense	E_5	30033787.0	30033787.0	C	G	ENSMUST00000173495.8:c.1888G>C	A630P	30033787.0	30033787.0	C	G	ENSMUST00000173495.8:c.1888G>C	A630P	AACR-H0753361	AACR-H0753361-M01-V01	AACR		False	False	False	False	False	0
MECOM	ENSG00000085276.13	ENST00000486748.1	chr3	3	-	True	169099163	169099163	G	A	ENST00000486748.1:c.259C>T	P87S	Missense	E_3	SNP	True	0	Class 0: This mutation can be originally modeled.	0aa	0aa	Mecom	ENSMUSG00000027684.17	ENSMUST00000173495.8	chr3	14	-	SNP	Missense	E_5	30033814.0	30033814.0	G	A	ENSMUST00000173495.8:c.1861C>T	P621S	30033814.0	30033814.0	G	A	ENSMUST00000173495.8:c.1861C>T	P621S	AACR-H0753363	AACR-H0753363-M01-V01	AACR		False	False	False	False	False	0
MECOM	ENSG00000085276.13	ENST00000486748.1	chr3	3	-	True	169099171	169099171	T	A	ENST00000486748.1:c.251A>T	E84V	Missense	E_3	SNP	True	0	Class 0: This mutation can be originally modeled.	0aa	0aa	Mecom	ENSMUSG00000027684.17	ENSMUST00000173495.8	chr3	14	-	SNP	Missense	E_5	30033843.0	30033843.0	T	A	ENSMUST00000173495.8:c.1832A>T	E611V	30033843.0	30033843.0	T	A	ENSMUST00000173495.8:c.1832A>T	E611V	AACR-H0753365	AACR-H0753365-M01-V01	AACR		False	False	False	False	False	0
MECOM	ENSG00000085276.13	ENST00000486748.1	chr3	3	-	True	169099178	169099178	G	C	ENST00000486748.1:c.244C>G	P82A	Missense	E_3	SNP	True	0	Class 0: This mutation can be originally modeled.	0aa	0aa	Mecom	ENSMUSG00000027684.17	ENSMUST00000173495.8	chr3	14	-	SNP	Missense	E_5	30033868.0	30033868.0	G	C	ENSMUST00000173495.8:c.1807C>G	P603A	30033868.0	30033868.0	G	C	ENSMUST00000173495.8:c.1807C>G	P603A	AACR-H0753368	AACR-H0753368-M01-V01	AACR		False	False	False	False	False	0
MECOM	ENSG00000085276.13	ENST00000486748.1	chr3	3	-	True	169099081	169099081	G	A	ENST00000486748.1:c.341C>T	A114V	Missense	E_3	SNP	True	0	Class 0: This mutation can be originally modeled.	0aa	0aa	Mecom	ENSMUSG00000027684.17	ENSMUST00000173495.8	chr3	14	-	SNP	Missense	E_8	30020907.0	30020907.0	G	A	ENSMUST00000173495.8:c.2102C>T	A701V	30020907.0	30020907.0	G	A	ENSMUST00000173495.8:c.2102C>T	A701V	AACR-H0753370	AACR-H0753370-M01-V01	AACR		False	False	False	False	False	0
MECOM	ENSG00000085276.13	ENST00000486748.1	chr3	3	-	True	169099050	169099050	G	A	ENST00000486748.1:c.372C>T	I124delinsI	Silent	E_3	SNP	True	0	Class 0: This mutation can be originally modeled.	1aa	0aa	Mecom	ENSMUSG00000027684.17	ENSMUST00000173495.8	chr3	14	-	SNP	Silent	E_9	30019660.0	30019660.0	T	A	ENSMUST00000173495.8:c.2223A>T	I741delinsI	30019660.0	30019660.0	T	A	ENSMUST00000173495.8:c.2223A>T	I741delinsI	AACR-H0753389	AACR-H0753389-M01-V01	AACR		False	False	False	False	False	1
MECOM	ENSG00000085276.13	ENST00000468789.1	chr3	14	-	True	168845843	168845843	G	A	ENST00000468789.1:c.55C>T	R19W	Missense	E_2	SNP	True	0	Class 0: This mutation can be originally modeled.	8aa	1aa	Mecom	ENSMUSG00000027684.17	ENSMUST00000173495.8	chr3	14	-	SNP	Missense	E_2	30047846.0	30047846.0	G	A	ENSMUST00000173495.8:c.55C>T	R19W	30047846.0	30047846.0	G	A	ENSMUST00000173495.8:c.55C>T	R19W	AACR-H0753390	AACR-H0753390-M01-V01	AACR		False	False	False	False	False	9
MECOM	ENSG00000085276.13	ENST00000468789.1	chr3	14	-	True	168845842	168845842	C	T	ENST00000468789.1:c.56G>A	R19Q	Missense	E_2	SNP	True	0	Class 0: This mutation can be originally modeled.	8aa	1aa	Mecom	ENSMUSG00000027684.17	ENSMUST00000173495.8	chr3	14	-	SNP	Missense	E_2	30047845.0	30047845.0	C	T	ENSMUST00000173495.8:c.56G>A	R19Q	30047845.0	30047845.0	C	T	ENSMUST00000173495.8:c.56G>A	R19Q	AACR-H0753391	AACR-H0753391-M01-V01	AACR		False	False	False	False	False	9
MECOM	ENSG00000085276.13	ENST00000468789.1	chr3	14	-	True	168845839	168845839	T	A	ENST00000468789.1:c.59A>T	Q20L	Missense	E_2	SNP	True	0	Class 0: This mutation can be originally modeled.	9aa	0aa	Mecom	ENSMUSG00000027684.17	ENSMUST00000173495.8	chr3	14	-	SNP	Missense	E_2	30047842.0	30047842.0	T	A	ENSMUST00000173495.8:c.59A>T	Q20L	30047842.0	30047842.0	T	A	ENSMUST00000173495.8:c.59A>T	Q20L	AACR-H0753392	AACR-H0753392-M01-V01	AACR		False	False	False	False	False	9
MECOM	ENSG00000085276.13	ENST00000468789.1	chr3	14	-	True	168840387	168840387	T	C	ENST00000468789.1:c.395A>G	E132G	Missense	E_3	SNP	True	0	Class 0: This mutation can be originally modeled.	49aa	151aa	Mecom	ENSMUSG00000027684.17	ENSMUST00000173495.8	chr3	14	-	SNP	Missense	E_3	30041198.0	30041198.0	T	C	ENSMUST00000173495.8:c.395A>G	E132G	30041198.0	30041198.0	T	C	ENSMUST00000173495.8:c.395A>G	E132G	AACR-H0753393	AACR-H0753393-M01-V01	AACR		False	False	False	False	False	200
MECOM	ENSG00000085276.13	ENST00000468789.1	chr3	14	-	True	168838976	168838976	G	C	ENST00000468789.1:c.436C>G	L146V	Missense	E_4	SNP	True	0	Class 0: This mutation can be originally modeled.	63aa	137aa	Mecom	ENSMUSG00000027684.17	ENSMUST00000173495.8	chr3	14	-	SNP	Missense	E_4	30039622.0	30039622.0	G	C	ENSMUST00000173495.8:c.436C>G	L146V	30039622.0	30039622.0	G	C	ENSMUST00000173495.8:c.436C>G	L146V	AACR-H0753394	AACR-H0753394-M01-V01	AACR		False	False	False	False	False	200
MECOM	ENSG00000085276.13	ENST00000468789.1	chr3	14	-	True	168838976	168838976	G	T	ENST00000468789.1:c.436C>A	L146I	Missense	E_4	SNP	True	0	Class 0: This mutation can be originally modeled.	63aa	137aa	Mecom	ENSMUSG00000027684.17	ENSMUST00000173495.8	chr3	14	-	SNP	Missense	E_4	30039622.0	30039622.0	G	T	ENSMUST00000173495.8:c.436C>A	L146I	30039622.0	30039622.0	G	T	ENSMUST00000173495.8:c.436C>A	L146I	AACR-H0753395	AACR-H0753395-M01-V01	AACR		False	False	False	False	False	200
MECOM	ENSG00000085276.13	ENST00000468789.1	chr3	14	-	True	168838990	168838990	G	A	ENST00000468789.1:c.422C>T	T141M	Missense	E_4	SNP	True	0	Class 0: This mutation can be originally modeled.	58aa	142aa	Mecom	ENSMUSG00000027684.17	ENSMUST00000173495.8	chr3	14	-	SNP	Missense	E_4	30039636.0	30039636.0	G	A	ENSMUST00000173495.8:c.422C>T	T141M	30039636.0	30039636.0	G	A	ENSMUST00000173495.8:c.422C>T	T141M	AACR-H0753396	AACR-H0753396-M01-V01	AACR		False	False	False	False	False	200
MECOM	ENSG00000085276.13	ENST00000468789.1	chr3	14	-	True	168838991	168838991	T	A	ENST00000468789.1:c.421A>T	T141S	Missense	E_4	SNP	True	0	Class 0: This mutation can be originally modeled.	58aa	142aa	Mecom	ENSMUSG00000027684.17	ENSMUST00000173495.8	chr3	14	-	SNP	Missense	E_4	30039637.0	30039637.0	T	A	ENSMUST00000173495.8:c.421A>T	T141S	30039637.0	30039637.0	T	A	ENSMUST00000173495.8:c.421A>T	T141S	AACR-H0753397	AACR-H0753397-M01-V01	AACR		False	False	False	False	False	200
MECOM	ENSG00000085276.13	ENST00000468789.1	chr3	14	-	True	168840379	168840379	T	G	ENST00000468789.1:c.403A>C	N135H	Missense	E_3	SNP	True	0	Class 0: This mutation can be originally modeled.	52aa	148aa	Mecom	ENSMUSG00000027684.17	ENSMUST00000173495.8	chr3	14	-	SNP	Missense	E_3	30041190.0	30041190.0	T	G	ENSMUST00000173495.8:c.403A>C	N135H	30041190.0	30041190.0	T	G	ENSMUST00000173495.8:c.403A>C	N135H	AACR-H0753401	AACR-H0753401-M01-V01	AACR		False	False	False	False	False	200
MECOM	ENSG00000085276.13	ENST00000468789.1	chr3	14	-	True	168840388	168840388	C	T	ENST00000468789.1:c.394G>A	E132K	Missense	E_3	SNP	True	0	Class 0: This mutation can be originally modeled.	49aa	151aa	Mecom	ENSMUSG00000027684.17	ENSMUST00000173495.8	chr3	14	-	SNP	Missense	E_3	30041199.0	30041199.0	C	T	ENSMUST00000173495.8:c.394G>A	E132K	30041199.0	30041199.0	C	T	ENSMUST00000173495.8:c.394G>A	E132K	AACR-H0753402	AACR-H0753402-M01-V01	AACR		False	False	False	False	False	200
MECOM	ENSG00000085276.13	ENST00000468789.1	chr3	14	-	True	168840444	168840444	T	A	ENST00000468789.1:c.338A>T	N113I	Missense	E_3	SNP	True	0	Class 0: This mutation can be originally modeled.	30aa	170aa	Mecom	ENSMUSG00000027684.17	ENSMUST00000173495.8	chr3	14	-	SNP	Missense	E_3	30041255.0	30041255.0	T	A	ENSMUST00000173495.8:c.338A>T	N113I	30041255.0	30041255.0	T	A	ENSMUST00000173495.8:c.338A>T	N113I	AACR-H0753403	AACR-H0753403-M01-V01	AACR		False	False	False	False	False	200
MECOM	ENSG00000085276.13	ENST00000468789.1	chr3	14	-	True	168840390	168840390	T	C	ENST00000468789.1:c.392A>G	Y131C	Missense	E_3	SNP	True	0	Class 0: This mutation can be originally modeled.	48aa	152aa	Mecom	ENSMUSG00000027684.17	ENSMUST00000173495.8	chr3	14	-	SNP	Missense	E_3	30041201.0	30041201.0	T	C	ENSMUST00000173495.8:c.392A>G	Y131C	30041201.0	30041201.0	T	C	ENSMUST00000173495.8:c.392A>G	Y131C	AACR-H0753404	AACR-H0753404-M01-V01	AACR		False	False	False	False	False	200
MECOM	ENSG00000085276.13	ENST00000468789.1	chr3	14	-	True	168840391	168840391	A	G	ENST00000468789.1:c.391T>C	Y131H	Missense	E_3	SNP	True	0	Class 0: This mutation can be originally modeled.	48aa	152aa	Mecom	ENSMUSG00000027684.17	ENSMUST00000173495.8	chr3	14	-	SNP	Missense	E_3	30041202.0	30041202.0	A	G	ENSMUST00000173495.8:c.391T>C	Y131H	30041202.0	30041202.0	A	G	ENSMUST00000173495.8:c.391T>C	Y131H	AACR-H0753405	AACR-H0753405-M01-V01	AACR		False	False	False	False	False	200
MECOM	ENSG00000085276.13	ENST00000468789.1	chr3	14	-	True	168840393	168840393	T	C	ENST00000468789.1:c.389A>G	H130R	Missense	E_3	SNP	True	0	Class 0: This mutation can be originally modeled.	47aa	153aa	Mecom	ENSMUSG00000027684.17	ENSMUST00000173495.8	chr3	14	-	SNP	Missense	E_3	30041204.0	30041204.0	T	C	ENSMUST00000173495.8:c.389A>G	H130R	30041204.0	30041204.0	T	C	ENSMUST00000173495.8:c.389A>G	H130R	AACR-H0753406	AACR-H0753406-M01-V01	AACR		False	False	False	False	False	200
MECOM	ENSG00000085276.13	ENST00000468789.1	chr3	14	-	True	168840396	168840396	T	A	ENST00000468789.1:c.386A>T	K129M	Missense	E_3	SNP	True	0	Class 0: This mutation can be originally modeled.	46aa	154aa	Mecom	ENSMUSG00000027684.17	ENSMUST00000173495.8	chr3	14	-	SNP	Missense	E_3	30041207.0	30041207.0	T	A	ENSMUST00000173495.8:c.386A>T	K129M	30041207.0	30041207.0	T	A	ENSMUST00000173495.8:c.386A>T	K129M	AACR-H0753407	AACR-H0753407-M01-V01	AACR		False	False	False	False	False	200
MECOM	ENSG00000085276.13	ENST00000468789.1	chr3	14	-	True	168840413	168840413	C	T	ENST00000468789.1:c.369G>A	M123I	Missense	E_3	SNP	True	0	Class 0: This mutation can be originally modeled.	40aa	160aa	Mecom	ENSMUSG00000027684.17	ENSMUST00000173495.8	chr3	14	-	SNP	Missense	E_3	30041224.0	30041224.0	C	T	ENSMUST00000173495.8:c.369G>A	M123I	30041224.0	30041224.0	C	T	ENSMUST00000173495.8:c.369G>A	M123I	AACR-H0753408	AACR-H0753408-M01-V01	AACR		False	False	False	False	False	200
MECOM	ENSG00000085276.13	ENST00000468789.1	chr3	14	-	True	168840416	168840416	C	G	ENST00000468789.1:c.366G>C	Q122H	Missense	E_3	SNP	True	0	Class 0: This mutation can be originally modeled.	39aa	161aa	Mecom	ENSMUSG00000027684.17	ENSMUST00000173495.8	chr3	14	-	SNP	Missense	E_3	30041227.0	30041227.0	C	G	ENSMUST00000173495.8:c.366G>C	Q122H	30041227.0	30041227.0	C	G	ENSMUST00000173495.8:c.366G>C	Q122H	AACR-H0753409	AACR-H0753409-M01-V01	AACR		False	False	False	False	False	200
MECOM	ENSG00000085276.13	ENST00000468789.1	chr3	14	-	True	168840420	168840420	T	C	ENST00000468789.1:c.362A>G	H121R	Missense	E_3	SNP	True	0	Class 0: This mutation can be originally modeled.	38aa	162aa	Mecom	ENSMUSG00000027684.17	ENSMUST00000173495.8	chr3	14	-	SNP	Missense	E_3	30041231.0	30041231.0	T	C	ENSMUST00000173495.8:c.362A>G	H121R	30041231.0	30041231.0	T	C	ENSMUST00000173495.8:c.362A>G	H121R	AACR-H0753410	AACR-H0753410-M01-V01	AACR		False	False	False	False	False	200
MECOM	ENSG00000085276.13	ENST00000468789.1	chr3	14	-	True	168838976	168838976	G	A	ENST00000468789.1:c.436C>T	L146F	Missense	E_4	SNP	True	0	Class 0: This mutation can be originally modeled.	63aa	137aa	Mecom	ENSMUSG00000027684.17	ENSMUST00000173495.8	chr3	14	-	SNP	Missense	E_4	30039622.0	30039622.0	G	A	ENSMUST00000173495.8:c.436C>T	L146F	30039622.0	30039622.0	G	A	ENSMUST00000173495.8:c.436C>T	L146F	AACR-H0753412	AACR-H0753412-M01-V01	AACR		False	False	False	False	False	200
MECOM	ENSG00000085276.13	ENST00000468789.1	chr3	14	-	True	168838973	168838973	G	A	ENST00000468789.1:c.439C>T	Q147*	Nonsense	E_4	SNP	True	0	Class 0: This mutation can be originally modeled.	64aa	136aa	Mecom	ENSMUSG00000027684.17	ENSMUST00000173495.8	chr3	14	-	SNP	Nonsense	E_4	30039619.0	30039619.0	G	A	ENSMUST00000173495.8:c.439C>T	Q147*	30039619.0	30039619.0	G	A	ENSMUST00000173495.8:c.439C>T	Q147*	AACR-H0753413	AACR-H0753413-M01-V01	AACR		False	False	False	False	False	200
MECOM	ENSG00000085276.13	ENST00000468789.1	chr3	14	-	True	168838968	168838968	C	T	ENST00000468789.1:c.444G>A	R148delinsR	Silent	E_4	SNP	True	0	Class 0: This mutation can be originally modeled.	65aa	135aa	Mecom	ENSMUSG00000027684.17	ENSMUST00000173495.8	chr3	14	-	SNP	Silent	E_4	30039614.0	30039614.0	T	T	ENSMUST00000173495.8:c.444A>A	R148delinsR	30039614.0	30039614.0	T	T	ENSMUST00000173495.8:c.444A>A	R148delinsR	AACR-H0753415	AACR-H0753415-M01-V01	AACR		False	False	False	False	False	200
MECOM	ENSG00000085276.13	ENST00000468789.1	chr3	14	-	True	168838847	168838847	T	G	ENST00000468789.1:c.565A>C	I189L	Missense	E_4	SNP	True	0	Class 0: This mutation can be originally modeled.	106aa	94aa	Mecom	ENSMUSG00000027684.17	ENSMUST00000173495.8	chr3	14	-	SNP	Missense	E_4	30039493.0	30039493.0	T	G	ENSMUST00000173495.8:c.565A>C	I189L	30039493.0	30039493.0	T	G	ENSMUST00000173495.8:c.565A>C	I189L	AACR-H0753417	AACR-H0753417-M01-V01	AACR		False	False	False	False	False	200
MECOM	ENSG00000085276.13	ENST00000468789.1	chr3	14	-	True	168838849	168838849	A	T	ENST00000468789.1:c.563T>A	F188Y	Missense	E_4	SNP	True	0	Class 0: This mutation can be originally modeled.	105aa	95aa	Mecom	ENSMUSG00000027684.17	ENSMUST00000173495.8	chr3	14	-	SNP	Missense	E_4	30039495.0	30039495.0	A	T	ENSMUST00000173495.8:c.563T>A	F188Y	30039495.0	30039495.0	A	T	ENSMUST00000173495.8:c.563T>A	F188Y	AACR-H0753418	AACR-H0753418-M01-V01	AACR		False	False	False	False	False	200
MECOM	ENSG00000085276.13	ENST00000468789.1	chr3	14	-	True	168838853	168838853	G	A	ENST00000468789.1:c.559C>T	P187S	Missense	E_4	SNP	True	0	Class 0: This mutation can be originally modeled.	104aa	96aa	Mecom	ENSMUSG00000027684.17	ENSMUST00000173495.8	chr3	14	-	SNP	Missense	E_4	30039499.0	30039499.0	G	A	ENSMUST00000173495.8:c.559C>T	P187S	30039499.0	30039499.0	G	A	ENSMUST00000173495.8:c.559C>T	P187S	AACR-H0753419	AACR-H0753419-M01-V01	AACR		False	False	False	False	False	200
MECOM	ENSG00000085276.13	ENST00000468789.1	chr3	14	-	True	168838861	168838861	C	T	ENST00000468789.1:c.551G>A	S184N	Missense	E_4	SNP	True	0	Class 0: This mutation can be originally modeled.	101aa	99aa	Mecom	ENSMUSG00000027684.17	ENSMUST00000173495.8	chr3	14	-	SNP	Missense	E_4	30039507.0	30039507.0	C	T	ENSMUST00000173495.8:c.551G>A	S184N	30039507.0	30039507.0	C	T	ENSMUST00000173495.8:c.551G>A	S184N	AACR-H0753421	AACR-H0753421-M01-V01	AACR		False	False	False	False	False	200
MECOM	ENSG00000085276.13	ENST00000468789.1	chr3	14	-	True	168838863	168838863	G	T	ENST00000468789.1:c.549C>A	S183R	Missense	E_4	SNP	True	0	Class 0: This mutation can be originally modeled.	100aa	100aa	Mecom	ENSMUSG00000027684.17	ENSMUST00000173495.8	chr3	14	-	SNP	Missense	E_4	30039509.0	30039509.0	G	T	ENSMUST00000173495.8:c.549C>A	S183R	30039509.0	30039509.0	G	T	ENSMUST00000173495.8:c.549C>A	S183R	AACR-H0753422	AACR-H0753422-M01-V01	AACR		False	False	False	False	False	200
MECOM	ENSG00000085276.13	ENST00000468789.1	chr3	14	-	True	168838870	168838870	A	G	ENST00000468789.1:c.542T>C	I181T	Missense	E_4	SNP	True	0	Class 0: This mutation can be originally modeled.	98aa	102aa	Mecom	ENSMUSG00000027684.17	ENSMUST00000173495.8	chr3	14	-	SNP	Missense	E_4	30039516.0	30039516.0	A	G	ENSMUST00000173495.8:c.542T>C	I181T	30039516.0	30039516.0	A	G	ENSMUST00000173495.8:c.542T>C	I181T	AACR-H0753424	AACR-H0753424-M01-V01	AACR		False	False	False	False	False	200
MECOM	ENSG00000085276.13	ENST00000468789.1	chr3	14	-	True	168838870	168838870	A	T	ENST00000468789.1:c.542T>A	I181N	Missense	E_4	SNP	True	0	Class 0: This mutation can be originally modeled.	98aa	102aa	Mecom	ENSMUSG00000027684.17	ENSMUST00000173495.8	chr3	14	-	SNP	Missense	E_4	30039516.0	30039516.0	A	T	ENSMUST00000173495.8:c.542T>A	I181N	30039516.0	30039516.0	A	T	ENSMUST00000173495.8:c.542T>A	I181N	AACR-H0753425	AACR-H0753425-M01-V01	AACR		False	False	False	False	False	200
MECOM	ENSG00000085276.13	ENST00000468789.1	chr3	14	-	True	168838904	168838904	C	T	ENST00000468789.1:c.508G>A	A170T	Missense	E_4	SNP	True	0	Class 0: This mutation can be originally modeled.	87aa	113aa	Mecom	ENSMUSG00000027684.17	ENSMUST00000173495.8	chr3	14	-	SNP	Missense	E_4	30039550.0	30039550.0	C	T	ENSMUST00000173495.8:c.508G>A	A170T	30039550.0	30039550.0	C	T	ENSMUST00000173495.8:c.508G>A	A170T	AACR-H0753426	AACR-H0753426-M01-V01	AACR		False	False	False	False	False	200
MECOM	ENSG00000085276.13	ENST00000468789.1	chr3	14	-	True	168838921	168838921	T	C	ENST00000468789.1:c.491A>G	E164G	Missense	E_4	SNP	True	0	Class 0: This mutation can be originally modeled.	81aa	119aa	Mecom	ENSMUSG00000027684.17	ENSMUST00000173495.8	chr3	14	-	SNP	Missense	E_4	30039567.0	30039567.0	T	C	ENSMUST00000173495.8:c.491A>G	E164G	30039567.0	30039567.0	T	C	ENSMUST00000173495.8:c.491A>G	E164G	AACR-H0753428	AACR-H0753428-M01-V01	AACR		False	False	False	False	False	200
MECOM	ENSG00000085276.13	ENST00000468789.1	chr3	14	-	True	168838939	168838939	C	T	ENST00000468789.1:c.473G>A	R158Q	Missense	E_4	SNP	True	0	Class 0: This mutation can be originally modeled.	75aa	125aa	Mecom	ENSMUSG00000027684.17	ENSMUST00000173495.8	chr3	14	-	SNP	Missense	E_4	30039585.0	30039585.0	C	T	ENSMUST00000173495.8:c.473G>A	R158Q	30039585.0	30039585.0	C	T	ENSMUST00000173495.8:c.473G>A	R158Q	AACR-H0753429	AACR-H0753429-M01-V01	AACR		False	False	False	False	False	200
MECOM	ENSG00000085276.13	ENST00000468789.1	chr3	14	-	True	168838942	168838942	G	T	ENST00000468789.1:c.470C>A	A157D	Missense	E_4	SNP	True	0	Class 0: This mutation can be originally modeled.	74aa	126aa	Mecom	ENSMUSG00000027684.17	ENSMUST00000173495.8	chr3	14	-	SNP	Missense	E_4	30039588.0	30039588.0	G	T	ENSMUST00000173495.8:c.470C>A	A157D	30039588.0	30039588.0	G	T	ENSMUST00000173495.8:c.470C>A	A157D	AACR-H0753430	AACR-H0753430-M01-V01	AACR		False	False	False	False	False	200
MECOM	ENSG00000085276.13	ENST00000468789.1	chr3	14	-	True	168838949	168838949	C	T	ENST00000468789.1:c.463G>A	V155I	Missense	E_4	SNP	True	0	Class 0: This mutation can be originally modeled.	72aa	128aa	Mecom	ENSMUSG00000027684.17	ENSMUST00000173495.8	chr3	14	-	SNP	Missense	E_4	30039595.0	30039595.0	C	T	ENSMUST00000173495.8:c.463G>A	V155I	30039595.0	30039595.0	C	T	ENSMUST00000173495.8:c.463G>A	V155I	AACR-H0753431	AACR-H0753431-M01-V01	AACR		False	False	False	False	False	200
MECOM	ENSG00000085276.13	ENST00000468789.1	chr3	14	-	True	168838952	168838952	G	A	ENST00000468789.1:c.460C>T	H154Y	Missense	E_4	SNP	True	0	Class 0: This mutation can be originally modeled.	71aa	129aa	Mecom	ENSMUSG00000027684.17	ENSMUST00000173495.8	chr3	14	-	SNP	Missense	E_4	30039598.0	30039598.0	G	A	ENSMUST00000173495.8:c.460C>T	H154Y	30039598.0	30039598.0	G	A	ENSMUST00000173495.8:c.460C>T	H154Y	AACR-H0753432	AACR-H0753432-M01-V01	AACR		False	False	False	False	False	200
MECOM	ENSG00000085276.13	ENST00000468789.1	chr3	14	-	True	168840437	168840437	C	A	ENST00000468789.1:c.345G>T	K115N	Missense	E_3	SNP	True	0	Class 0: This mutation can be originally modeled.	32aa	168aa	Mecom	ENSMUSG00000027684.17	ENSMUST00000173495.8	chr3	14	-	SNP	Missense	E_3	30041248.0	30041248.0	C	A	ENSMUST00000173495.8:c.345G>T	K115N	30041248.0	30041248.0	C	A	ENSMUST00000173495.8:c.345G>T	K115N	AACR-H0753433	AACR-H0753433-M01-V01	AACR		False	False	False	False	False	200
MECOM	ENSG00000085276.13	ENST00000468789.1	chr3	14	-	True	168840451	168840451	C	T	ENST00000468789.1:c.331G>A	A111T	Missense	E_3	SNP	True	0	Class 0: This mutation can be originally modeled.	28aa	172aa	Mecom	ENSMUSG00000027684.17	ENSMUST00000173495.8	chr3	14	-	SNP	Missense	E_3	30041262.0	30041262.0	C	T	ENSMUST00000173495.8:c.331G>A	A111T	30041262.0	30041262.0	C	T	ENSMUST00000173495.8:c.331G>A	A111T	AACR-H0753434	AACR-H0753434-M01-V01	AACR		False	False	False	False	False	200
MECOM	ENSG00000085276.13	ENST00000468789.1	chr3	14	-	True	168845825	168845825	C	T	ENST00000468789.1:c.73G>A	D25N	Missense	E_2	SNP	True	0	Class 0: This mutation can be originally modeled.	3aa	32aa	Mecom	ENSMUSG00000027684.17	ENSMUST00000173495.8	chr3	14	-	SNP	Missense	E_2	30047828.0	30047828.0	C	T	ENSMUST00000173495.8:c.73G>A	D25N	30047828.0	30047828.0	C	T	ENSMUST00000173495.8:c.73G>A	D25N	AACR-H0753435	AACR-H0753435-M01-V01	AACR		False	False	False	False	False	35
MECOM	ENSG00000085276.13	ENST00000468789.1	chr3	14	-	True	168845735	168845735	C	T	ENST00000468789.1:c.163G>A	E55K	Missense	E_2	SNP	True	0	Class 0: This mutation can be originally modeled.	33aa	2aa	Mecom	ENSMUSG00000027684.17	ENSMUST00000173495.8	chr3	14	-	SNP	Missense	E_2	30047738.0	30047738.0	C	T	ENSMUST00000173495.8:c.163G>A	E55K	30047738.0	30047738.0	C	T	ENSMUST00000173495.8:c.163G>A	E55K	AACR-H0753436	AACR-H0753436-M01-V01	AACR		False	False	False	False	False	35
MECOM	ENSG00000085276.13	ENST00000468789.1	chr3	14	-	True	168845685	168845685	T	C	ENST00000468789.1:c.213A>G	I71M	Missense	E_2	SNP	True	0	Class 0: This mutation can be originally modeled.	1aa	1aa	Mecom	ENSMUSG00000027684.17	ENSMUST00000173495.8	chr3	14	-	SNP	Missense	E_2	30047688.0	30047688.0	G	C	ENSMUST00000173495.8:c.213C>G	I71M	30047688.0	30047688.0	G	C	ENSMUST00000173495.8:c.213C>G	I71M	AACR-H0753438	AACR-H0753438-M01-V01	AACR		False	False	False	False	False	2
MECOM	ENSG00000085276.13	ENST00000468789.1	chr3	14	-	True	168845688	168845688	C	G	ENST00000468789.1:c.210G>C	E70D	Missense	E_2	SNP	True	0	Class 0: This mutation can be originally modeled.	0aa	2aa	Mecom	ENSMUSG00000027684.17	ENSMUST00000173495.8	chr3	14	-	SNP	Missense	E_2	30047691.0	30047691.0	C	G	ENSMUST00000173495.8:c.210G>C	E70D	30047691.0	30047691.0	C	G	ENSMUST00000173495.8:c.210G>C	E70D	AACR-H0753439	AACR-H0753439-M01-V01	AACR		False	False	False	False	False	2
MECOM	ENSG00000085276.13	ENST00000468789.1	chr3	14	-	True	168845705	168845705	C	T	ENST00000468789.1:c.193G>A	E65K	Missense	E_2	SNP	True	0	Class 0: This mutation can be originally modeled.	3aa	0aa	Mecom	ENSMUSG00000027684.17	ENSMUST00000173495.8	chr3	14	-	SNP	Missense	E_2	30047708.0	30047708.0	C	T	ENSMUST00000173495.8:c.193G>A	E65K	30047708.0	30047708.0	C	T	ENSMUST00000173495.8:c.193G>A	E65K	AACR-H0753441	AACR-H0753441-M01-V01	AACR		False	False	False	False	False	3
MECOM	ENSG00000085276.13	ENST00000468789.1	chr3	14	-	True	168845711	168845711	C	G	ENST00000468789.1:c.187G>C	E63Q	Missense	E_2	SNP	True	0	Class 0: This mutation can be originally modeled.	1aa	2aa	Mecom	ENSMUSG00000027684.17	ENSMUST00000173495.8	chr3	14	-	SNP	Missense	E_2	30047714.0	30047714.0	C	G	ENSMUST00000173495.8:c.187G>C	E63Q	30047714.0	30047714.0	C	G	ENSMUST00000173495.8:c.187G>C	E63Q	AACR-H0753442	AACR-H0753442-M01-V01	AACR		False	False	False	False	False	3
MECOM	ENSG00000085276.13	ENST00000468789.1	chr3	14	-	True	168845712	168845712	G	A	ENST00000468789.1:c.186C>T	L62delinsL	Silent	E_2	SNP	True	0	Class 0: This mutation can be originally modeled.	0aa	3aa	Mecom	ENSMUSG00000027684.17	ENSMUST00000173495.8	chr3	14	-	SNP	Silent	E_2	30047715.0	30047715.0	C	A	ENSMUST00000173495.8:c.186G>T	L62delinsL	30047715.0	30047715.0	C	A	ENSMUST00000173495.8:c.186G>T	L62delinsL	AACR-H0753443	AACR-H0753443-M01-V01	AACR		False	False	False	False	False	3
MECOM	ENSG00000085276.13	ENST00000468789.1	chr3	14	-	True	168845713	168845713	A	C	ENST00000468789.1:c.185T>G	L62R	Missense	E_2	SNP	True	0	Class 0: This mutation can be originally modeled.	0aa	3aa	Mecom	ENSMUSG00000027684.17	ENSMUST00000173495.8	chr3	14	-	SNP	Missense	E_2	30047716.0	30047716.0	A	C	ENSMUST00000173495.8:c.185T>G	L62R	30047716.0	30047716.0	A	C	ENSMUST00000173495.8:c.185T>G	L62R	AACR-H0753444	AACR-H0753444-M01-V01	AACR		False	False	False	False	False	3
MECOM	ENSG00000085276.13	ENST00000468789.1	chr3	14	-	True	168845755	168845755	T	C	ENST00000468789.1:c.143A>G	H48R	Missense	E_2	SNP	True	0	Class 0: This mutation can be originally modeled.	26aa	9aa	Mecom	ENSMUSG00000027684.17	ENSMUST00000173495.8	chr3	14	-	SNP	Missense	E_2	30047758.0	30047758.0	T	C	ENSMUST00000173495.8:c.143A>G	H48R	30047758.0	30047758.0	T	C	ENSMUST00000173495.8:c.143A>G	H48R	AACR-H0753445	AACR-H0753445-M01-V01	AACR		False	False	False	False	False	35
MECOM	ENSG00000085276.13	ENST00000468789.1	chr3	14	-	True	168840452	168840452	C	A	ENST00000468789.1:c.330G>T	K110N	Missense	E_3	SNP	True	0	Class 0: This mutation can be originally modeled.	27aa	173aa	Mecom	ENSMUSG00000027684.17	ENSMUST00000173495.8	chr3	14	-	SNP	Missense	E_3	30041263.0	30041263.0	C	A	ENSMUST00000173495.8:c.330G>T	K110N	30041263.0	30041263.0	C	A	ENSMUST00000173495.8:c.330G>T	K110N	AACR-H0753446	AACR-H0753446-M01-V01	AACR		False	False	False	False	False	200
MECOM	ENSG00000085276.13	ENST00000468789.1	chr3	14	-	True	168845759	168845759	G	A	ENST00000468789.1:c.139C>T	P47S	Missense	E_2	SNP	True	0	Class 0: This mutation can be originally modeled.	25aa	10aa	Mecom	ENSMUSG00000027684.17	ENSMUST00000173495.8	chr3	14	-	SNP	Missense	E_2	30047762.0	30047762.0	G	A	ENSMUST00000173495.8:c.139C>T	P47S	30047762.0	30047762.0	G	A	ENSMUST00000173495.8:c.139C>T	P47S	AACR-H0753447	AACR-H0753447-M01-V01	AACR		False	False	False	False	False	35
MECOM	ENSG00000085276.13	ENST00000468789.1	chr3	14	-	True	168845776	168845776	T	A	ENST00000468789.1:c.122A>T	K41M	Missense	E_2	SNP	True	0	Class 0: This mutation can be originally modeled.	19aa	16aa	Mecom	ENSMUSG00000027684.17	ENSMUST00000173495.8	chr3	14	-	SNP	Missense	E_2	30047779.0	30047779.0	T	A	ENSMUST00000173495.8:c.122A>T	K41M	30047779.0	30047779.0	T	A	ENSMUST00000173495.8:c.122A>T	K41M	AACR-H0753448	AACR-H0753448-M01-V01	AACR		False	False	False	False	False	35
MECOM	ENSG00000085276.13	ENST00000468789.1	chr3	14	-	True	168845794	168845794	T	G	ENST00000468789.1:c.104A>C	E35A	Missense	E_2	SNP	True	0	Class 0: This mutation can be originally modeled.	13aa	22aa	Mecom	ENSMUSG00000027684.17	ENSMUST00000173495.8	chr3	14	-	SNP	Missense	E_2	30047797.0	30047797.0	T	G	ENSMUST00000173495.8:c.104A>C	E35A	30047797.0	30047797.0	T	G	ENSMUST00000173495.8:c.104A>C	E35A	AACR-H0753450	AACR-H0753450-M01-V01	AACR		False	False	False	False	False	35
MECOM	ENSG00000085276.13	ENST00000468789.1	chr3	14	-	True	168845803	168845803	G	C	ENST00000468789.1:c.95C>G	S32C	Missense	E_2	SNP	True	0	Class 0: This mutation can be originally modeled.	10aa	25aa	Mecom	ENSMUSG00000027684.17	ENSMUST00000173495.8	chr3	14	-	SNP	Missense	E_2	30047806.0	30047806.0	G	C	ENSMUST00000173495.8:c.95C>G	S32C	30047806.0	30047806.0	G	C	ENSMUST00000173495.8:c.95C>G	S32C	AACR-H0753451	AACR-H0753451-M01-V01	AACR		False	False	False	False	False	35
MECOM	ENSG00000085276.13	ENST00000468789.1	chr3	14	-	True	168845808	168845808	A	C	ENST00000468789.1:c.90T>G	F30L	Missense	E_2	SNP	True	0	Class 0: This mutation can be originally modeled.	8aa	27aa	Mecom	ENSMUSG00000027684.17	ENSMUST00000173495.8	chr3	14	-	SNP	Missense	E_2	30047811.0	30047811.0	A	C	ENSMUST00000173495.8:c.90T>G	F30L	30047811.0	30047811.0	A	C	ENSMUST00000173495.8:c.90T>G	F30L	AACR-H0753452	AACR-H0753452-M01-V01	AACR		False	False	False	False	False	35
MECOM	ENSG00000085276.13	ENST00000468789.1	chr3	14	-	True	168845813	168845813	G	T	ENST00000468789.1:c.85C>A	L29I	Missense	E_2	SNP	True	0	Class 0: This mutation can be originally modeled.	7aa	28aa	Mecom	ENSMUSG00000027684.17	ENSMUST00000173495.8	chr3	14	-	SNP	Missense	E_2	30047816.0	30047816.0	G	T	ENSMUST00000173495.8:c.85C>A	L29I	30047816.0	30047816.0	G	T	ENSMUST00000173495.8:c.85C>A	L29I	AACR-H0753453	AACR-H0753453-M01-V01	AACR		False	False	False	False	False	35
MECOM	ENSG00000085276.13	ENST00000468789.1	chr3	14	-	True	168845814	168845814	C	G	ENST00000468789.1:c.84G>C	Q28H	Missense	E_2	SNP	True	0	Class 0: This mutation can be originally modeled.	6aa	29aa	Mecom	ENSMUSG00000027684.17	ENSMUST00000173495.8	chr3	14	-	SNP	Missense	E_2	30047817.0	30047817.0	C	G	ENSMUST00000173495.8:c.84G>C	Q28H	30047817.0	30047817.0	C	G	ENSMUST00000173495.8:c.84G>C	Q28H	AACR-H0753454	AACR-H0753454-M01-V01	AACR		False	False	False	False	False	35
MECOM	ENSG00000085276.13	ENST00000468789.1	chr3	14	-	True	168845673	168845673	C	A	ENST00000468789.1:c.225G>T	Q75H	Missense	E_2	SNP	True	0	Class 0: This mutation can be originally modeled.	0aa	0aa	Mecom	ENSMUSG00000027684.17	ENSMUST00000173495.8	chr3	14	-	SNP	Missense	E_2	30047676.0	30047676.0	C	A	ENSMUST00000173495.8:c.225G>T	Q75H	30047676.0	30047676.0	C	A	ENSMUST00000173495.8:c.225G>T	Q75H	AACR-H0753457	AACR-H0753457-M01-V01	AACR		False	False	False	False	False	0
MECOM	ENSG00000085276.13	ENST00000468789.1	chr3	14	-	True	168845666	168845666	T	C	ENST00000468789.1:c.232A>G	K78E	Missense	E_2	SNP	True	0	Class 0: This mutation can be originally modeled.	1aa	3aa	Mecom	ENSMUSG00000027684.17	ENSMUST00000173495.8	chr3	14	-	SNP	Missense	E_2	30047669.0	30047669.0	T	C	ENSMUST00000173495.8:c.232A>G	K78E	30047669.0	30047669.0	T	C	ENSMUST00000173495.8:c.232A>G	K78E	AACR-H0753458	AACR-H0753458-M01-V01	AACR		False	False	False	False	False	4
MECOM	ENSG00000085276.13	ENST00000468789.1	chr3	14	-	True	168840459	168840459	C	T	ENST00000468789.1:c.323G>A	C108Y	Missense	E_3	SNP	True	0	Class 0: This mutation can be originally modeled.	25aa	175aa	Mecom	ENSMUSG00000027684.17	ENSMUST00000173495.8	chr3	14	-	SNP	Missense	E_3	30041270.0	30041270.0	C	T	ENSMUST00000173495.8:c.323G>A	C108Y	30041270.0	30041270.0	C	T	ENSMUST00000173495.8:c.323G>A	C108Y	AACR-H0753459	AACR-H0753459-M01-V01	AACR		False	False	False	False	False	200
MECOM	ENSG00000085276.13	ENST00000468789.1	chr3	14	-	True	168840466	168840466	C	G	ENST00000468789.1:c.316G>C	D106H	Missense	E_3	SNP	True	0	Class 0: This mutation can be originally modeled.	23aa	177aa	Mecom	ENSMUSG00000027684.17	ENSMUST00000173495.8	chr3	14	-	SNP	Missense	E_3	30041277.0	30041277.0	C	G	ENSMUST00000173495.8:c.316G>C	D106H	30041277.0	30041277.0	C	G	ENSMUST00000173495.8:c.316G>C	D106H	AACR-H0753460	AACR-H0753460-M01-V01	AACR		False	False	False	False	False	200
MECOM	ENSG00000085276.13	ENST00000468789.1	chr3	14	-	True	168840469	168840469	A	G	ENST00000468789.1:c.313T>C	C105R	Missense	E_3	SNP	True	0	Class 0: This mutation can be originally modeled.	22aa	178aa	Mecom	ENSMUSG00000027684.17	ENSMUST00000173495.8	chr3	14	-	SNP	Missense	E_3	30041280.0	30041280.0	A	G	ENSMUST00000173495.8:c.313T>C	C105R	30041280.0	30041280.0	A	G	ENSMUST00000173495.8:c.313T>C	C105R	AACR-H0753461	AACR-H0753461-M01-V01	AACR		False	False	False	False	False	200
MECOM	ENSG00000085276.13	ENST00000468789.1	chr3	14	-	True	168840478	168840478	C	T	ENST00000468789.1:c.304G>A	E102K	Missense	E_3	SNP	True	0	Class 0: This mutation can be originally modeled.	19aa	181aa	Mecom	ENSMUSG00000027684.17	ENSMUST00000173495.8	chr3	14	-	SNP	Missense	E_3	30041289.0	30041289.0	C	T	ENSMUST00000173495.8:c.304G>A	E102K	30041289.0	30041289.0	C	T	ENSMUST00000173495.8:c.304G>A	E102K	AACR-H0753462	AACR-H0753462-M01-V01	AACR		False	False	False	False	False	200
MECOM	ENSG00000085276.13	ENST00000468789.1	chr3	14	-	True	168840479	168840479	C	G	ENST00000468789.1:c.303G>C	R101S	Missense	E_3	SNP	True	0	Class 0: This mutation can be originally modeled.	18aa	182aa	Mecom	ENSMUSG00000027684.17	ENSMUST00000173495.8	chr3	14	-	SNP	Missense	E_3	30041290.0	30041290.0	C	G	ENSMUST00000173495.8:c.303G>C	R101S	30041290.0	30041290.0	C	G	ENSMUST00000173495.8:c.303G>C	R101S	AACR-H0753463	AACR-H0753463-M01-V01	AACR		False	False	False	False	False	200
MECOM	ENSG00000085276.13	ENST00000468789.1	chr3	14	-	True	168840484	168840484	C	A	ENST00000468789.1:c.298G>T	E100*	Nonsense	E_3	SNP	True	0	Class 0: This mutation can be originally modeled.	17aa	183aa	Mecom	ENSMUSG00000027684.17	ENSMUST00000173495.8	chr3	14	-	SNP	Nonsense	E_3	30041295.0	30041295.0	C	A	ENSMUST00000173495.8:c.298G>T	E100*	30041295.0	30041295.0	C	A	ENSMUST00000173495.8:c.298G>T	E100*	AACR-H0753464	AACR-H0753464-M01-V01	AACR		False	False	False	False	False	200
MECOM	ENSG00000085276.13	ENST00000468789.1	chr3	14	-	True	168840487	168840487	C	A	ENST00000468789.1:c.295G>T	E99*	Nonsense	E_3	SNP	True	0	Class 0: This mutation can be originally modeled.	16aa	184aa	Mecom	ENSMUSG00000027684.17	ENSMUST00000173495.8	chr3	14	-	SNP	Nonsense	E_3	30041298.0	30041298.0	C	A	ENSMUST00000173495.8:c.295G>T	E99*	30041298.0	30041298.0	C	A	ENSMUST00000173495.8:c.295G>T	E99*	AACR-H0753465	AACR-H0753465-M01-V01	AACR		False	False	False	False	False	200
MECOM	ENSG00000085276.13	ENST00000468789.1	chr3	14	-	True	168840487	168840487	C	T	ENST00000468789.1:c.295G>A	E99K	Missense	E_3	SNP	True	0	Class 0: This mutation can be originally modeled.	16aa	184aa	Mecom	ENSMUSG00000027684.17	ENSMUST00000173495.8	chr3	14	-	SNP	Missense	E_3	30041298.0	30041298.0	C	T	ENSMUST00000173495.8:c.295G>A	E99K	30041298.0	30041298.0	C	T	ENSMUST00000173495.8:c.295G>A	E99K	AACR-H0753466	AACR-H0753466-M01-V01	AACR		False	False	False	False	False	200
MECOM	ENSG00000085276.13	ENST00000468789.1	chr3	14	-	True	168840495	168840495	G	C	ENST00000468789.1:c.287C>G	S96*	Nonsense	E_3	SNP	True	0	Class 0: This mutation can be originally modeled.	13aa	187aa	Mecom	ENSMUSG00000027684.17	ENSMUST00000173495.8	chr3	14	-	SNP	Nonsense	E_3	30041306.0	30041306.0	G	C	ENSMUST00000173495.8:c.287C>G	S96*	30041306.0	30041306.0	G	C	ENSMUST00000173495.8:c.287C>G	S96*	AACR-H0753467	AACR-H0753467-M01-V01	AACR		False	False	False	False	False	200
MECOM	ENSG00000085276.13	ENST00000468789.1	chr3	14	-	True	168840502	168840502	T	C	ENST00000468789.1:c.280A>G	M94V	Missense	E_3	SNP	True	0	Class 0: This mutation can be originally modeled.	11aa	189aa	Mecom	ENSMUSG00000027684.17	ENSMUST00000173495.8	chr3	14	-	SNP	Missense	E_3	30041313.0	30041313.0	T	C	ENSMUST00000173495.8:c.280A>G	M94V	30041313.0	30041313.0	T	C	ENSMUST00000173495.8:c.280A>G	M94V	AACR-H0753468	AACR-H0753468-M01-V01	AACR		False	False	False	False	False	200
MECOM	ENSG00000085276.13	ENST00000468789.1	chr3	14	-	True	168845645	168845645	G	T	ENST00000468789.1:c.253C>A	P85T	Missense	E_2	SNP	True	0	Class 0: This mutation can be originally modeled.	2aa	198aa	Mecom	ENSMUSG00000027684.17	ENSMUST00000173495.8	chr3	14	-	SNP	Missense	E_2	30047648.0	30047648.0	G	T	ENSMUST00000173495.8:c.253C>A	P85T	30047648.0	30047648.0	G	T	ENSMUST00000173495.8:c.253C>A	P85T	AACR-H0753472	AACR-H0753472-M01-V01	AACR		False	False	False	False	False	200
MECOM	ENSG00000085276.13	ENST00000468789.1	chr3	14	-	True	168845647	168845647	A	C	ENST00000468789.1:c.251T>G	F84C	Missense	E_2	SNP	True	0	Class 0: This mutation can be originally modeled.	1aa	199aa	Mecom	ENSMUSG00000027684.17	ENSMUST00000173495.8	chr3	14	-	SNP	Missense	E_2	30047650.0	30047650.0	A	C	ENSMUST00000173495.8:c.251T>G	F84C	30047650.0	30047650.0	A	C	ENSMUST00000173495.8:c.251T>G	F84C	AACR-H0753473	AACR-H0753473-M01-V01	AACR		False	False	False	False	False	200
MECOM	ENSG00000085276.13	ENST00000468789.1	chr3	14	-	True	168845665	168845665	T	C	ENST00000468789.1:c.233A>G	K78R	Missense	E_2	SNP	True	0	Class 0: This mutation can be originally modeled.	1aa	3aa	Mecom	ENSMUSG00000027684.17	ENSMUST00000173495.8	chr3	14	-	SNP	Missense	E_2	30047668.0	30047668.0	T	C	ENSMUST00000173495.8:c.233A>G	K78R	30047668.0	30047668.0	T	C	ENSMUST00000173495.8:c.233A>G	K78R	AACR-H0753475	AACR-H0753475-M01-V01	AACR		False	False	False	False	False	4
MECOM	ENSG00000085276.13	ENST00000468789.1	chr3	14	-	True	168833676	168833676	T	G	ENST00000468789.1:c.1420A>C	I474L	Missense	E_5	SNP	True	0	Class 0: This mutation can be originally modeled.	9aa	65aa	Mecom	ENSMUSG00000027684.17	ENSMUST00000173495.8	chr3	14	-	SNP	Missense	E_5	30034255.0	30034255.0	T	G	ENSMUST00000173495.8:c.1420A>C	I474L	30034255.0	30034255.0	T	G	ENSMUST00000173495.8:c.1420A>C	I474L	AACR-H0754170	AACR-H0754170-M01-V01	AACR		False	False	False	False	False	74
MECOM	ENSG00000085276.13	ENST00000468789.1	chr3	14	-	True	168833677	168833677	A	G	ENST00000468789.1:c.1419T>C	S473delinsS	Silent	E_5	SNP	True	0	Class 0: This mutation can be originally modeled.	8aa	66aa	Mecom	ENSMUSG00000027684.17	ENSMUST00000173495.8	chr3	14	-	SNP	Silent	E_5	30034256.0	30034256.0	A	G	ENSMUST00000173495.8:c.1419T>C	S473delinsS	30034256.0	30034256.0	A	G	ENSMUST00000173495.8:c.1419T>C	S473delinsS	AACR-H0756937	AACR-H0756937-M01-V01	AACR		False	False	False	False	False	74
MECOM	ENSG00000085276.13	ENST00000468789.1	chr3	14	-	True	168833673	168833673	T	G	ENST00000468789.1:c.1423A>C	K475Q	Missense	E_5	SNP	True	0	Class 0: This mutation can be originally modeled.	10aa	64aa	Mecom	ENSMUSG00000027684.17	ENSMUST00000173495.8	chr3	14	-	SNP	Missense	E_5	30034252.0	30034252.0	T	G	ENSMUST00000173495.8:c.1423A>C	K475Q	30034252.0	30034252.0	T	G	ENSMUST00000173495.8:c.1423A>C	K475Q	AACR-H0756938	AACR-H0756938-M01-V01	AACR		False	False	False	False	False	74
MECOM	ENSG00000085276.13	ENST00000468789.1	chr3	14	-	True	168833669	168833669	G	A	ENST00000468789.1:c.1427C>T	A476V	Missense	E_5	SNP	True	0	Class 0: This mutation can be originally modeled.	11aa	63aa	Mecom	ENSMUSG00000027684.17	ENSMUST00000173495.8	chr3	14	-	SNP	Missense	E_5	30034248.0	30034248.0	G	A	ENSMUST00000173495.8:c.1427C>T	A476V	30034248.0	30034248.0	G	A	ENSMUST00000173495.8:c.1427C>T	A476V	AACR-H0759708	AACR-H0759708-M01-V01	AACR		False	False	False	False	False	74
MECOM	ENSG00000085276.13	ENST00000468789.1	chr3	14	-	True	168810857	168810857	T	C	ENST00000468789.1:c.2489A>G	E830G	Missense	E_11	SNP	True	0	Class 0: This mutation can be originally modeled.	109aa	1aa	Mecom	ENSMUSG00000027684.17	ENSMUST00000173495.8	chr3	14	-	SNP	Missense	E_11	30015233.0	30015233.0	T	C	ENSMUST00000173495.8:c.2489A>G	E830G	30015233.0	30015233.0	T	C	ENSMUST00000173495.8:c.2489A>G	E830G	AACR-H0760404	AACR-H0760404-M01-V01	AACR		False	False	False	False	False	110
MECOM	ENSG00000085276.13	ENST00000468789.1	chr3	14	-	True	168810858	168810858	C	A	ENST00000468789.1:c.2488G>T	E830*	Nonsense	E_11	SNP	True	0	Class 0: This mutation can be originally modeled.	109aa	1aa	Mecom	ENSMUSG00000027684.17	ENSMUST00000173495.8	chr3	14	-	SNP	Nonsense	E_11	30015234.0	30015234.0	C	A	ENSMUST00000173495.8:c.2488G>T	E830*	30015234.0	30015234.0	C	A	ENSMUST00000173495.8:c.2488G>T	E830*	AACR-H0760405	AACR-H0760405-M01-V01	AACR		False	False	False	False	False	110
MECOM	ENSG00000085276.13	ENST00000468789.1	chr3	14	-	True	168810858	168810858	C	T	ENST00000468789.1:c.2488G>A	E830K	Missense	E_11	SNP	True	0	Class 0: This mutation can be originally modeled.	109aa	1aa	Mecom	ENSMUSG00000027684.17	ENSMUST00000173495.8	chr3	14	-	SNP	Missense	E_11	30015234.0	30015234.0	C	T	ENSMUST00000173495.8:c.2488G>A	E830K	30015234.0	30015234.0	C	T	ENSMUST00000173495.8:c.2488G>A	E830K	AACR-H0760406	AACR-H0760406-M01-V01	AACR		False	False	False	False	False	110
MECOM	ENSG00000085276.13	ENST00000468789.1	chr3	14	-	True	168810864	168810864	C	A	ENST00000468789.1:c.2482G>T	E828*	Nonsense	E_11	SNP	True	0	Class 0: This mutation can be originally modeled.	107aa	3aa	Mecom	ENSMUSG00000027684.17	ENSMUST00000173495.8	chr3	14	-	SNP	Nonsense	E_11	30015240.0	30015240.0	C	A	ENSMUST00000173495.8:c.2482G>T	E828*	30015240.0	30015240.0	C	A	ENSMUST00000173495.8:c.2482G>T	E828*	AACR-H0760407	AACR-H0760407-M01-V01	AACR		False	False	False	False	False	110
MECOM	ENSG00000085276.13	ENST00000468789.1	chr3	14	-	True	168810864	168810864	C	T	ENST00000468789.1:c.2482G>A	E828K	Missense	E_11	SNP	True	0	Class 0: This mutation can be originally modeled.	107aa	3aa	Mecom	ENSMUSG00000027684.17	ENSMUST00000173495.8	chr3	14	-	SNP	Missense	E_11	30015240.0	30015240.0	C	T	ENSMUST00000173495.8:c.2482G>A	E828K	30015240.0	30015240.0	C	T	ENSMUST00000173495.8:c.2482G>A	E828K	AACR-H0760408	AACR-H0760408-M01-V01	AACR		False	False	False	False	False	110
MECOM	ENSG00000085276.13	ENST00000468789.1	chr3	14	-	True	168810875	168810875	G	T	ENST00000468789.1:c.2471C>A	S824*	Nonsense	E_11	SNP	True	0	Class 0: This mutation can be originally modeled.	103aa	7aa	Mecom	ENSMUSG00000027684.17	ENSMUST00000173495.8	chr3	14	-	SNP	Nonsense	E_11	30015251.0	30015251.0	G	T	ENSMUST00000173495.8:c.2471C>A	S824*	30015251.0	30015251.0	G	T	ENSMUST00000173495.8:c.2471C>A	S824*	AACR-H0760410	AACR-H0760410-M01-V01	AACR		False	False	False	False	False	110
MECOM	ENSG00000085276.13	ENST00000468789.1	chr3	14	-	True	168810846	168810846	C	A	ENST00000468789.1:c.2500G>T	A834S	Missense	E_11	SNP	True	0	Class 0: This mutation can be originally modeled.	1aa	29aa	Mecom	ENSMUSG00000027684.17	ENSMUST00000173495.8	chr3	14	-	SNP	Missense	E_11	30015222.0	30015222.0	C	A	ENSMUST00000173495.8:c.2500G>T	A834S	30015222.0	30015222.0	C	A	ENSMUST00000173495.8:c.2500G>T	A834S	AACR-H0760412	AACR-H0760412-M01-V01	AACR		False	False	False	False	False	30
MECOM	ENSG00000085276.13	ENST00000468789.1	chr3	14	-	True	168810885	168810885	C	T	ENST00000468789.1:c.2461G>A	A821T	Missense	E_11	SNP	True	0	Class 0: This mutation can be originally modeled.	100aa	10aa	Mecom	ENSMUSG00000027684.17	ENSMUST00000173495.8	chr3	14	-	SNP	Missense	E_11	30015261.0	30015261.0	C	T	ENSMUST00000173495.8:c.2461G>A	A821T	30015261.0	30015261.0	C	T	ENSMUST00000173495.8:c.2461G>A	A821T	AACR-H0760413	AACR-H0760413-M01-V01	AACR		False	False	False	False	False	110
MECOM	ENSG00000085276.13	ENST00000468789.1	chr3	14	-	True	168812871	168812871	G	T	ENST00000468789.1:c.2448C>A	N816K	Missense	E_10	SNP	True	0	Class 0: This mutation can be originally modeled.	95aa	15aa	Mecom	ENSMUSG00000027684.17	ENSMUST00000173495.8	chr3	14	-	SNP	Missense	E_10	30017215.0	30017215.0	G	T	ENSMUST00000173495.8:c.2448C>A	N816K	30017215.0	30017215.0	G	T	ENSMUST00000173495.8:c.2448C>A	N816K	AACR-H0760418	AACR-H0760418-M01-V01	AACR		False	False	False	False	False	110
MECOM	ENSG00000085276.13	ENST00000468789.1	chr3	14	-	True	168812872	168812872	T	C	ENST00000468789.1:c.2447A>G	N816S	Missense	E_10	SNP	True	0	Class 0: This mutation can be originally modeled.	95aa	15aa	Mecom	ENSMUSG00000027684.17	ENSMUST00000173495.8	chr3	14	-	SNP	Missense	E_10	30017216.0	30017216.0	T	C	ENSMUST00000173495.8:c.2447A>G	N816S	30017216.0	30017216.0	T	C	ENSMUST00000173495.8:c.2447A>G	N816S	AACR-H0760419	AACR-H0760419-M01-V01	AACR		False	False	False	False	False	110
MECOM	ENSG00000085276.13	ENST00000468789.1	chr3	14	-	True	168810839	168810839	A	C	ENST00000468789.1:c.2507T>G	L836R	Missense	E_11	SNP	True	0	Class 0: This mutation can be originally modeled.	3aa	27aa	Mecom	ENSMUSG00000027684.17	ENSMUST00000173495.8	chr3	14	-	SNP	Missense	E_11	30015215.0	30015215.0	A	C	ENSMUST00000173495.8:c.2507T>G	L836R	30015215.0	30015215.0	A	C	ENSMUST00000173495.8:c.2507T>G	L836R	AACR-H0760422	AACR-H0760422-M01-V01	AACR		False	False	False	False	False	30
MECOM	ENSG00000085276.13	ENST00000468789.1	chr3	14	-	True	168810801	168810801	T	A	ENST00000468789.1:c.2545A>T	N849Y	Missense	E_11	SNP	True	0	Class 0: This mutation can be originally modeled.	16aa	14aa	Mecom	ENSMUSG00000027684.17	ENSMUST00000173495.8	chr3	14	-	SNP	Missense	E_11	30015177.0	30015177.0	T	A	ENSMUST00000173495.8:c.2545A>T	N849Y	30015177.0	30015177.0	T	A	ENSMUST00000173495.8:c.2545A>T	N849Y	AACR-H0760424	AACR-H0760424-M01-V01	AACR		False	False	False	False	False	30
MECOM	ENSG00000085276.13	ENST00000468789.1	chr3	14	-	True	168810770	168810770	T	C	ENST00000468789.1:c.2576A>G	Q859R	Missense	E_11	SNP	True	0	Class 0: This mutation can be originally modeled.	26aa	4aa	Mecom	ENSMUSG00000027684.17	ENSMUST00000173495.8	chr3	14	-	SNP	Missense	E_11	30015146.0	30015146.0	T	C	ENSMUST00000173495.8:c.2576A>G	Q859R	30015146.0	30015146.0	T	C	ENSMUST00000173495.8:c.2576A>G	Q859R	AACR-H0760425	AACR-H0760425-M01-V01	AACR		False	False	False	False	False	30
MECOM	ENSG00000085276.13	ENST00000468789.1	chr3	14	-	True	168810774	168810774	T	C	ENST00000468789.1:c.2572A>G	S858G	Missense	E_11	SNP	True	0	Class 0: This mutation can be originally modeled.	25aa	5aa	Mecom	ENSMUSG00000027684.17	ENSMUST00000173495.8	chr3	14	-	SNP	Missense	E_11	30015150.0	30015150.0	T	C	ENSMUST00000173495.8:c.2572A>G	S858G	30015150.0	30015150.0	T	C	ENSMUST00000173495.8:c.2572A>G	S858G	AACR-H0760427	AACR-H0760427-M01-V01	AACR		False	False	False	False	False	30
MECOM	ENSG00000085276.13	ENST00000468789.1	chr3	14	-	True	168810786	168810786	T	A	ENST00000468789.1:c.2560A>T	S854C	Missense	E_11	SNP	True	0	Class 0: This mutation can be originally modeled.	21aa	9aa	Mecom	ENSMUSG00000027684.17	ENSMUST00000173495.8	chr3	14	-	SNP	Missense	E_11	30015162.0	30015162.0	T	A	ENSMUST00000173495.8:c.2560A>T	S854C	30015162.0	30015162.0	T	A	ENSMUST00000173495.8:c.2560A>T	S854C	AACR-H0760428	AACR-H0760428-M01-V01	AACR		False	False	False	False	False	30
MECOM	ENSG00000085276.13	ENST00000468789.1	chr3	14	-	True	168810787	168810787	G	T	ENST00000468789.1:c.2559C>A	N853K	Missense	E_11	SNP	True	0	Class 0: This mutation can be originally modeled.	20aa	10aa	Mecom	ENSMUSG00000027684.17	ENSMUST00000173495.8	chr3	14	-	SNP	Missense	E_11	30015163.0	30015163.0	G	T	ENSMUST00000173495.8:c.2559C>A	N853K	30015163.0	30015163.0	G	T	ENSMUST00000173495.8:c.2559C>A	N853K	AACR-H0760429	AACR-H0760429-M01-V01	AACR		False	False	False	False	False	30
MECOM	ENSG00000085276.13	ENST00000468789.1	chr3	14	-	True	168810789	168810789	T	C	ENST00000468789.1:c.2557A>G	N853D	Missense	E_11	SNP	True	0	Class 0: This mutation can be originally modeled.	20aa	10aa	Mecom	ENSMUSG00000027684.17	ENSMUST00000173495.8	chr3	14	-	SNP	Missense	E_11	30015165.0	30015165.0	T	C	ENSMUST00000173495.8:c.2557A>G	N853D	30015165.0	30015165.0	T	C	ENSMUST00000173495.8:c.2557A>G	N853D	AACR-H0760430	AACR-H0760430-M01-V01	AACR		False	False	False	False	False	30
MECOM	ENSG00000085276.13	ENST00000468789.1	chr3	14	-	True	168810794	168810794	A	T	ENST00000468789.1:c.2552T>A	I851N	Missense	E_11	SNP	True	0	Class 0: This mutation can be originally modeled.	18aa	12aa	Mecom	ENSMUSG00000027684.17	ENSMUST00000173495.8	chr3	14	-	SNP	Missense	E_11	30015170.0	30015170.0	A	T	ENSMUST00000173495.8:c.2552T>A	I851N	30015170.0	30015170.0	A	T	ENSMUST00000173495.8:c.2552T>A	I851N	AACR-H0760431	AACR-H0760431-M01-V01	AACR		False	False	False	False	False	30
MECOM	ENSG00000085276.13	ENST00000468789.1	chr3	14	-	True	168810798	168810798	A	C	ENST00000468789.1:c.2548T>G	F850V	Missense	E_11	SNP	True	0	Class 0: This mutation can be originally modeled.	17aa	13aa	Mecom	ENSMUSG00000027684.17	ENSMUST00000173495.8	chr3	14	-	SNP	Missense	E_11	30015174.0	30015174.0	A	C	ENSMUST00000173495.8:c.2548T>G	F850V	30015174.0	30015174.0	A	C	ENSMUST00000173495.8:c.2548T>G	F850V	AACR-H0760432	AACR-H0760432-M01-V01	AACR		False	False	False	False	False	30
MECOM	ENSG00000085276.13	ENST00000468789.1	chr3	14	-	True	168810801	168810801	T	G	ENST00000468789.1:c.2545A>C	N849H	Missense	E_11	SNP	True	0	Class 0: This mutation can be originally modeled.	16aa	14aa	Mecom	ENSMUSG00000027684.17	ENSMUST00000173495.8	chr3	14	-	SNP	Missense	E_11	30015177.0	30015177.0	T	G	ENSMUST00000173495.8:c.2545A>C	N849H	30015177.0	30015177.0	T	G	ENSMUST00000173495.8:c.2545A>C	N849H	AACR-H0760433	AACR-H0760433-M01-V01	AACR		False	False	False	False	False	30
MECOM	ENSG00000085276.13	ENST00000468789.1	chr3	14	-	True	168810803	168810803	C	A	ENST00000468789.1:c.2543G>T	R848L	Missense	E_11	SNP	True	0	Class 0: This mutation can be originally modeled.	15aa	15aa	Mecom	ENSMUSG00000027684.17	ENSMUST00000173495.8	chr3	14	-	SNP	Missense	E_11	30015179.0	30015179.0	C	A	ENSMUST00000173495.8:c.2543G>T	R848L	30015179.0	30015179.0	C	A	ENSMUST00000173495.8:c.2543G>T	R848L	AACR-H0760435	AACR-H0760435-M01-V01	AACR		False	False	False	False	False	30
MECOM	ENSG00000085276.13	ENST00000468789.1	chr3	14	-	True	168810805	168810805	A	C	ENST00000468789.1:c.2541T>G	I847M	Missense	E_11	SNP	True	0	Class 0: This mutation can be originally modeled.	14aa	16aa	Mecom	ENSMUSG00000027684.17	ENSMUST00000173495.8	chr3	14	-	SNP	Missense	E_11	30015181.0	30015181.0	G	C	ENSMUST00000173495.8:c.2541C>G	I847M	30015181.0	30015181.0	G	C	ENSMUST00000173495.8:c.2541C>G	I847M	AACR-H0760436	AACR-H0760436-M01-V01	AACR		False	False	False	False	False	30
MECOM	ENSG00000085276.13	ENST00000468789.1	chr3	14	-	True	168810810	168810810	C	A	ENST00000468789.1:c.2536G>T	E846*	Nonsense	E_11	SNP	True	0	Class 0: This mutation can be originally modeled.	13aa	17aa	Mecom	ENSMUSG00000027684.17	ENSMUST00000173495.8	chr3	14	-	SNP	Nonsense	E_11	30015186.0	30015186.0	C	A	ENSMUST00000173495.8:c.2536G>T	E846*	30015186.0	30015186.0	C	A	ENSMUST00000173495.8:c.2536G>T	E846*	AACR-H0760437	AACR-H0760437-M01-V01	AACR		False	False	False	False	False	30
MECOM	ENSG00000085276.13	ENST00000468789.1	chr3	14	-	True	168810824	168810824	T	C	ENST00000468789.1:c.2522A>G	D841G	Missense	E_11	SNP	True	0	Class 0: This mutation can be originally modeled.	8aa	22aa	Mecom	ENSMUSG00000027684.17	ENSMUST00000173495.8	chr3	14	-	SNP	Missense	E_11	30015200.0	30015200.0	T	C	ENSMUST00000173495.8:c.2522A>G	D841G	30015200.0	30015200.0	T	C	ENSMUST00000173495.8:c.2522A>G	D841G	AACR-H0760438	AACR-H0760438-M01-V01	AACR		False	False	False	False	False	30
MECOM	ENSG00000085276.13	ENST00000468789.1	chr3	14	-	True	168810830	168810830	T	C	ENST00000468789.1:c.2516A>G	K839R	Missense	E_11	SNP	True	0	Class 0: This mutation can be originally modeled.	6aa	24aa	Mecom	ENSMUSG00000027684.17	ENSMUST00000173495.8	chr3	14	-	SNP	Missense	E_11	30015206.0	30015206.0	T	C	ENSMUST00000173495.8:c.2516A>G	K839R	30015206.0	30015206.0	T	C	ENSMUST00000173495.8:c.2516A>G	K839R	AACR-H0760440	AACR-H0760440-M01-V01	AACR		False	False	False	False	False	30
MECOM	ENSG00000085276.13	ENST00000468789.1	chr3	14	-	True	168810834	168810834	C	T	ENST00000468789.1:c.2512G>A	D838N	Missense	E_11	SNP	True	0	Class 0: This mutation can be originally modeled.	5aa	25aa	Mecom	ENSMUSG00000027684.17	ENSMUST00000173495.8	chr3	14	-	SNP	Missense	E_11	30015210.0	30015210.0	C	T	ENSMUST00000173495.8:c.2512G>A	D838N	30015210.0	30015210.0	C	T	ENSMUST00000173495.8:c.2512G>A	D838N	AACR-H0760441	AACR-H0760441-M01-V01	AACR		False	False	False	False	False	30
MECOM	ENSG00000085276.13	ENST00000468789.1	chr3	14	-	True	168810837	168810837	C	T	ENST00000468789.1:c.2509G>A	D837N	Missense	E_11	SNP	True	0	Class 0: This mutation can be originally modeled.	4aa	26aa	Mecom	ENSMUSG00000027684.17	ENSMUST00000173495.8	chr3	14	-	SNP	Missense	E_11	30015213.0	30015213.0	C	T	ENSMUST00000173495.8:c.2509G>A	D837N	30015213.0	30015213.0	C	T	ENSMUST00000173495.8:c.2509G>A	D837N	AACR-H0760442	AACR-H0760442-M01-V01	AACR		False	False	False	False	False	30
MECOM	ENSG00000085276.13	ENST00000468789.1	chr3	14	-	True	168812882	168812882	C	G	ENST00000468789.1:c.2437G>C	E813Q	Missense	E_10	SNP	True	0	Class 0: This mutation can be originally modeled.	92aa	18aa	Mecom	ENSMUSG00000027684.17	ENSMUST00000173495.8	chr3	14	-	SNP	Missense	E_10	30017226.0	30017226.0	C	G	ENSMUST00000173495.8:c.2437G>C	E813Q	30017226.0	30017226.0	C	G	ENSMUST00000173495.8:c.2437G>C	E813Q	AACR-H0760444	AACR-H0760444-M01-V01	AACR		False	False	False	False	False	110
MECOM	ENSG00000085276.13	ENST00000468789.1	chr3	14	-	True	168812901	168812901	G	T	ENST00000468789.1:c.2418C>A	D806E	Missense	E_10	SNP	True	0	Class 0: This mutation can be originally modeled.	85aa	25aa	Mecom	ENSMUSG00000027684.17	ENSMUST00000173495.8	chr3	14	-	SNP	Missense	E_10	30017245.0	30017245.0	G	T	ENSMUST00000173495.8:c.2418C>A	D806E	30017245.0	30017245.0	G	T	ENSMUST00000173495.8:c.2418C>A	D806E	AACR-H0760445	AACR-H0760445-M01-V01	AACR		False	False	False	False	False	110
MECOM	ENSG00000085276.13	ENST00000468789.1	chr3	14	-	True	168818679	168818679	G	A	ENST00000468789.1:c.2279C>T	P760L	Missense	E_9	SNP	True	0	Class 0: This mutation can be originally modeled.	39aa	71aa	Mecom	ENSMUSG00000027684.17	ENSMUST00000173495.8	chr3	14	-	SNP	Missense	E_9	30019604.0	30019604.0	G	A	ENSMUST00000173495.8:c.2279C>T	P760L	30019604.0	30019604.0	G	A	ENSMUST00000173495.8:c.2279C>T	P760L	AACR-H0760446	AACR-H0760446-M01-V01	AACR		False	False	False	False	False	110
MECOM	ENSG00000085276.13	ENST00000468789.1	chr3	14	-	True	168813030	168813030	G	T	ENST00000468789.1:c.2289C>A	C763*	Nonsense	E_10	SNP	True	0	Class 0: This mutation can be originally modeled.	42aa	68aa	Mecom	ENSMUSG00000027684.17	ENSMUST00000173495.8	chr3	14	-	SNP	Nonsense	E_10	30017374.0	30017374.0	G	T	ENSMUST00000173495.8:c.2289C>A	C763*	30017374.0	30017374.0	G	T	ENSMUST00000173495.8:c.2289C>A	C763*	AACR-H0760447	AACR-H0760447-M01-V01	AACR		False	False	False	False	False	110
MECOM	ENSG00000085276.13	ENST00000468789.1	chr3	14	-	True	168818673	168818673	C	A	ENST00000468789.1:c.2285G>T	R762I	Missense	E_9	SNP	True	0	Class 0: This mutation can be originally modeled.	41aa	69aa	Mecom	ENSMUSG00000027684.17	ENSMUST00000173495.8	chr3	14	-	SNP	Missense	E_9	30019598.0	30019598.0	C	A	ENSMUST00000173495.8:c.2285G>T	R762I	30019598.0	30019598.0	C	A	ENSMUST00000173495.8:c.2285G>T	R762I	AACR-H0760454	AACR-H0760454-M01-V01	AACR		False	False	False	False	False	110
MECOM	ENSG00000085276.13	ENST00000468789.1	chr3	14	-	True	168812902	168812902	T	C	ENST00000468789.1:c.2417A>G	D806G	Missense	E_10	SNP	True	0	Class 0: This mutation can be originally modeled.	85aa	25aa	Mecom	ENSMUSG00000027684.17	ENSMUST00000173495.8	chr3	14	-	SNP	Missense	E_10	30017246.0	30017246.0	T	C	ENSMUST00000173495.8:c.2417A>G	D806G	30017246.0	30017246.0	T	C	ENSMUST00000173495.8:c.2417A>G	D806G	AACR-H0760456	AACR-H0760456-M01-V01	AACR		False	False	False	False	False	110
MECOM	ENSG00000085276.13	ENST00000468789.1	chr3	14	-	True	168818694	168818694	T	C	ENST00000468789.1:c.2264A>G	H755R	Missense	E_9	SNP	True	0	Class 0: This mutation can be originally modeled.	34aa	76aa	Mecom	ENSMUSG00000027684.17	ENSMUST00000173495.8	chr3	14	-	SNP	Missense	E_9	30019619.0	30019619.0	T	C	ENSMUST00000173495.8:c.2264A>G	H755R	30019619.0	30019619.0	T	C	ENSMUST00000173495.8:c.2264A>G	H755R	AACR-H0760457	AACR-H0760457-M01-V01	AACR		False	False	False	False	False	110
MECOM	ENSG00000085276.13	ENST00000468789.1	chr3	14	-	True	168818702	168818702	C	A	ENST00000468789.1:c.2256G>T	L752F	Missense	E_9	SNP	True	0	Class 0: This mutation can be originally modeled.	31aa	79aa	Mecom	ENSMUSG00000027684.17	ENSMUST00000173495.8	chr3	14	-	SNP	Missense	E_9	30019627.0	30019627.0	C	A	ENSMUST00000173495.8:c.2256G>T	L752F	30019627.0	30019627.0	C	A	ENSMUST00000173495.8:c.2256G>T	L752F	AACR-H0760458	AACR-H0760458-M01-V01	AACR		False	False	False	False	False	110
MECOM	ENSG00000085276.13	ENST00000468789.1	chr3	14	-	True	168818704	168818704	A	T	ENST00000468789.1:c.2254T>A	L752M	Missense	E_9	SNP	True	0	Class 0: This mutation can be originally modeled.	31aa	79aa	Mecom	ENSMUSG00000027684.17	ENSMUST00000173495.8	chr3	14	-	SNP	Missense	E_9	30019629.0	30019629.0	A	T	ENSMUST00000173495.8:c.2254T>A	L752M	30019629.0	30019629.0	A	T	ENSMUST00000173495.8:c.2254T>A	L752M	AACR-H0760460	AACR-H0760460-M01-V01	AACR		False	False	False	False	False	110
MECOM	ENSG00000085276.13	ENST00000468789.1	chr3	14	-	True	168818709	168818709	C	A	ENST00000468789.1:c.2249G>T	R750L	Missense	E_9	SNP	True	0	Class 0: This mutation can be originally modeled.	29aa	81aa	Mecom	ENSMUSG00000027684.17	ENSMUST00000173495.8	chr3	14	-	SNP	Missense	E_9	30019634.0	30019634.0	C	A	ENSMUST00000173495.8:c.2249G>T	R750L	30019634.0	30019634.0	C	A	ENSMUST00000173495.8:c.2249G>T	R750L	AACR-H0760461	AACR-H0760461-M01-V01	AACR		False	False	False	False	False	110
MECOM	ENSG00000085276.13	ENST00000468789.1	chr3	14	-	True	168818719	168818719	T	C	ENST00000468789.1:c.2239A>G	N747D	Missense	E_9	SNP	True	0	Class 0: This mutation can be originally modeled.	26aa	84aa	Mecom	ENSMUSG00000027684.17	ENSMUST00000173495.8	chr3	14	-	SNP	Missense	E_9	30019644.0	30019644.0	T	C	ENSMUST00000173495.8:c.2239A>G	N747D	30019644.0	30019644.0	T	C	ENSMUST00000173495.8:c.2239A>G	N747D	AACR-H0760462	AACR-H0760462-M01-V01	AACR		False	False	False	False	False	110
MECOM	ENSG00000085276.13	ENST00000468789.1	chr3	14	-	True	168818733	168818733	A	C	ENST00000468789.1:c.2225T>G	F742C	Missense	E_9	SNP	True	0	Class 0: This mutation can be originally modeled.	21aa	89aa	Mecom	ENSMUSG00000027684.17	ENSMUST00000173495.8	chr3	14	-	SNP	Missense	E_9	30019658.0	30019658.0	A	C	ENSMUST00000173495.8:c.2225T>G	F742C	30019658.0	30019658.0	A	C	ENSMUST00000173495.8:c.2225T>G	F742C	AACR-H0760464	AACR-H0760464-M01-V01	AACR		False	False	False	False	False	110
MECOM	ENSG00000085276.13	ENST00000468789.1	chr3	14	-	True	168813027	168813027	T	A	ENST00000468789.1:c.2292A>T	K764N	Missense	E_10	SNP	True	0	Class 0: This mutation can be originally modeled.	43aa	67aa	Mecom	ENSMUSG00000027684.17	ENSMUST00000173495.8	chr3	14	-	SNP	Missense	E_10	30017371.0	30017371.0	T	A	ENSMUST00000173495.8:c.2292A>T	K764N	30017371.0	30017371.0	T	A	ENSMUST00000173495.8:c.2292A>T	K764N	AACR-H0760465	AACR-H0760465-M01-V01	AACR		False	False	False	False	False	110
MECOM	ENSG00000085276.13	ENST00000468789.1	chr3	14	-	True	168813025	168813025	T	C	ENST00000468789.1:c.2294A>G	Y765C	Missense	E_10	SNP	True	0	Class 0: This mutation can be originally modeled.	44aa	66aa	Mecom	ENSMUSG00000027684.17	ENSMUST00000173495.8	chr3	14	-	SNP	Missense	E_10	30017369.0	30017369.0	T	C	ENSMUST00000173495.8:c.2294A>G	Y765C	30017369.0	30017369.0	T	C	ENSMUST00000173495.8:c.2294A>G	Y765C	AACR-H0760466	AACR-H0760466-M01-V01	AACR		False	False	False	False	False	110
MECOM	ENSG00000085276.13	ENST00000468789.1	chr3	14	-	True	168813019	168813019	T	C	ENST00000468789.1:c.2300A>G	D767G	Missense	E_10	SNP	True	0	Class 0: This mutation can be originally modeled.	46aa	64aa	Mecom	ENSMUSG00000027684.17	ENSMUST00000173495.8	chr3	14	-	SNP	Missense	E_10	30017363.0	30017363.0	T	C	ENSMUST00000173495.8:c.2300A>G	D767G	30017363.0	30017363.0	T	C	ENSMUST00000173495.8:c.2300A>G	D767G	AACR-H0760467	AACR-H0760467-M01-V01	AACR		False	False	False	False	False	110
MECOM	ENSG00000085276.13	ENST00000468789.1	chr3	14	-	True	168813016	168813016	C	G	ENST00000468789.1:c.2303G>C	R768T	Missense	E_10	SNP	True	0	Class 0: This mutation can be originally modeled.	47aa	63aa	Mecom	ENSMUSG00000027684.17	ENSMUST00000173495.8	chr3	14	-	SNP	Missense	E_10	30017360.0	30017360.0	C	G	ENSMUST00000173495.8:c.2303G>C	R768T	30017360.0	30017360.0	C	G	ENSMUST00000173495.8:c.2303G>C	R768T	AACR-H0760468	AACR-H0760468-M01-V01	AACR		False	False	False	False	False	110
MECOM	ENSG00000085276.13	ENST00000468789.1	chr3	14	-	True	168812915	168812915	G	T	ENST00000468789.1:c.2404C>A	Q802K	Missense	E_10	SNP	True	0	Class 0: This mutation can be originally modeled.	81aa	29aa	Mecom	ENSMUSG00000027684.17	ENSMUST00000173495.8	chr3	14	-	SNP	Missense	E_10	30017259.0	30017259.0	G	T	ENSMUST00000173495.8:c.2404C>A	Q802K	30017259.0	30017259.0	G	T	ENSMUST00000173495.8:c.2404C>A	Q802K	AACR-H0760471	AACR-H0760471-M01-V01	AACR		False	False	False	False	False	110
MECOM	ENSG00000085276.13	ENST00000468789.1	chr3	14	-	True	168812929	168812929	C	T	ENST00000468789.1:c.2390G>A	R797K	Missense	E_10	SNP	True	0	Class 0: This mutation can be originally modeled.	76aa	34aa	Mecom	ENSMUSG00000027684.17	ENSMUST00000173495.8	chr3	14	-	SNP	Missense	E_10	30017273.0	30017273.0	C	T	ENSMUST00000173495.8:c.2390G>A	R797K	30017273.0	30017273.0	C	T	ENSMUST00000173495.8:c.2390G>A	R797K	AACR-H0760472	AACR-H0760472-M01-V01	AACR		False	False	False	False	False	110
MECOM	ENSG00000085276.13	ENST00000468789.1	chr3	14	-	True	168812953	168812953	G	T	ENST00000468789.1:c.2366C>A	P789Q	Missense	E_10	SNP	True	0	Class 0: This mutation can be originally modeled.	68aa	42aa	Mecom	ENSMUSG00000027684.17	ENSMUST00000173495.8	chr3	14	-	SNP	Missense	E_10	30017297.0	30017297.0	G	T	ENSMUST00000173495.8:c.2366C>A	P789Q	30017297.0	30017297.0	G	T	ENSMUST00000173495.8:c.2366C>A	P789Q	AACR-H0760473	AACR-H0760473-M01-V01	AACR		False	False	False	False	False	110
MECOM	ENSG00000085276.13	ENST00000468789.1	chr3	14	-	True	168812958	168812958	C	G	ENST00000468789.1:c.2361G>C	E787D	Missense	E_10	SNP	True	0	Class 0: This mutation can be originally modeled.	66aa	44aa	Mecom	ENSMUSG00000027684.17	ENSMUST00000173495.8	chr3	14	-	SNP	Missense	E_10	30017302.0	30017302.0	C	G	ENSMUST00000173495.8:c.2361G>C	E787D	30017302.0	30017302.0	C	G	ENSMUST00000173495.8:c.2361G>C	E787D	AACR-H0760474	AACR-H0760474-M01-V01	AACR		False	False	False	False	False	110
MECOM	ENSG00000085276.13	ENST00000468789.1	chr3	14	-	True	168812959	168812959	T	A	ENST00000468789.1:c.2360A>T	E787V	Missense	E_10	SNP	True	0	Class 0: This mutation can be originally modeled.	66aa	44aa	Mecom	ENSMUSG00000027684.17	ENSMUST00000173495.8	chr3	14	-	SNP	Missense	E_10	30017303.0	30017303.0	T	A	ENSMUST00000173495.8:c.2360A>T	E787V	30017303.0	30017303.0	T	A	ENSMUST00000173495.8:c.2360A>T	E787V	AACR-H0760475	AACR-H0760475-M01-V01	AACR		False	False	False	False	False	110
MECOM	ENSG00000085276.13	ENST00000468789.1	chr3	14	-	True	168812960	168812960	C	T	ENST00000468789.1:c.2359G>A	E787K	Missense	E_10	SNP	True	0	Class 0: This mutation can be originally modeled.	66aa	44aa	Mecom	ENSMUSG00000027684.17	ENSMUST00000173495.8	chr3	14	-	SNP	Missense	E_10	30017304.0	30017304.0	C	T	ENSMUST00000173495.8:c.2359G>A	E787K	30017304.0	30017304.0	C	T	ENSMUST00000173495.8:c.2359G>A	E787K	AACR-H0760476	AACR-H0760476-M01-V01	AACR		False	False	False	False	False	110
MECOM	ENSG00000085276.13	ENST00000468789.1	chr3	14	-	True	168812969	168812969	G	A	ENST00000468789.1:c.2350C>T	H784Y	Missense	E_10	SNP	True	0	Class 0: This mutation can be originally modeled.	63aa	47aa	Mecom	ENSMUSG00000027684.17	ENSMUST00000173495.8	chr3	14	-	SNP	Missense	E_10	30017313.0	30017313.0	G	A	ENSMUST00000173495.8:c.2350C>T	H784Y	30017313.0	30017313.0	G	A	ENSMUST00000173495.8:c.2350C>T	H784Y	AACR-H0760477	AACR-H0760477-M01-V01	AACR		False	False	False	False	False	110
MECOM	ENSG00000085276.13	ENST00000468789.1	chr3	14	-	True	168812972	168812972	T	G	ENST00000468789.1:c.2347A>C	I783L	Missense	E_10	SNP	True	0	Class 0: This mutation can be originally modeled.	62aa	48aa	Mecom	ENSMUSG00000027684.17	ENSMUST00000173495.8	chr3	14	-	SNP	Missense	E_10	30017316.0	30017316.0	T	G	ENSMUST00000173495.8:c.2347A>C	I783L	30017316.0	30017316.0	T	G	ENSMUST00000173495.8:c.2347A>C	I783L	AACR-H0760478	AACR-H0760478-M01-V01	AACR		False	False	False	False	False	110
MECOM	ENSG00000085276.13	ENST00000468789.1	chr3	14	-	True	168812995	168812995	T	C	ENST00000468789.1:c.2324A>G	N775S	Missense	E_10	SNP	True	0	Class 0: This mutation can be originally modeled.	54aa	56aa	Mecom	ENSMUSG00000027684.17	ENSMUST00000173495.8	chr3	14	-	SNP	Missense	E_10	30017339.0	30017339.0	T	C	ENSMUST00000173495.8:c.2324A>G	N775S	30017339.0	30017339.0	T	C	ENSMUST00000173495.8:c.2324A>G	N775S	AACR-H0760481	AACR-H0760481-M01-V01	AACR		False	False	False	False	False	110
MECOM	ENSG00000085276.13	ENST00000468789.1	chr3	14	-	True	168812998	168812998	G	C	ENST00000468789.1:c.2321C>G	S774C	Missense	E_10	SNP	True	0	Class 0: This mutation can be originally modeled.	53aa	57aa	Mecom	ENSMUSG00000027684.17	ENSMUST00000173495.8	chr3	14	-	SNP	Missense	E_10	30017342.0	30017342.0	G	C	ENSMUST00000173495.8:c.2321C>G	S774C	30017342.0	30017342.0	G	C	ENSMUST00000173495.8:c.2321C>G	S774C	AACR-H0760482	AACR-H0760482-M01-V01	AACR		False	False	False	False	False	110
MECOM	ENSG00000085276.13	ENST00000468789.1	chr3	14	-	True	168813010	168813010	A	C	ENST00000468789.1:c.2309T>G	F770C	Missense	E_10	SNP	True	0	Class 0: This mutation can be originally modeled.	49aa	61aa	Mecom	ENSMUSG00000027684.17	ENSMUST00000173495.8	chr3	14	-	SNP	Missense	E_10	30017354.0	30017354.0	A	C	ENSMUST00000173495.8:c.2309T>G	F770C	30017354.0	30017354.0	A	C	ENSMUST00000173495.8:c.2309T>G	F770C	AACR-H0760483	AACR-H0760483-M01-V01	AACR		False	False	False	False	False	110
MECOM	ENSG00000085276.13	ENST00000468789.1	chr3	14	-	True	168813011	168813011	A	C	ENST00000468789.1:c.2308T>G	F770V	Missense	E_10	SNP	True	0	Class 0: This mutation can be originally modeled.	49aa	61aa	Mecom	ENSMUSG00000027684.17	ENSMUST00000173495.8	chr3	14	-	SNP	Missense	E_10	30017355.0	30017355.0	A	C	ENSMUST00000173495.8:c.2308T>G	F770V	30017355.0	30017355.0	A	C	ENSMUST00000173495.8:c.2308T>G	F770V	AACR-H0760484	AACR-H0760484-M01-V01	AACR		False	False	False	False	False	110
MECOM	ENSG00000085276.13	ENST00000468789.1	chr3	14	-	True	168813015	168813015	T	G	ENST00000468789.1:c.2304A>C	R768S	Missense	E_10	SNP	True	0	Class 0: This mutation can be originally modeled.	47aa	63aa	Mecom	ENSMUSG00000027684.17	ENSMUST00000173495.8	chr3	14	-	SNP	Missense	E_10	30017359.0	30017359.0	T	G	ENSMUST00000173495.8:c.2304A>C	R768S	30017359.0	30017359.0	T	G	ENSMUST00000173495.8:c.2304A>C	R768S	AACR-H0760485	AACR-H0760485-M01-V01	AACR		False	False	False	False	False	110
MECOM	ENSG00000085276.13	ENST00000468789.1	chr3	14	-	True	168810767	168810767	G	C	ENST00000468789.1:c.2579C>G	S860C	Missense	E_11	SNP	True	0	Class 0: This mutation can be originally modeled.	27aa	3aa	Mecom	ENSMUSG00000027684.17	ENSMUST00000173495.8	chr3	14	-	SNP	Missense	E_11	30015143.0	30015143.0	G	C	ENSMUST00000173495.8:c.2579C>G	S860C	30015143.0	30015143.0	G	C	ENSMUST00000173495.8:c.2579C>G	S860C	AACR-H0760486	AACR-H0760486-M01-V01	AACR		False	False	False	False	False	30
MECOM	ENSG00000085276.13	ENST00000468789.1	chr3	14	-	True	168810764	168810764	G	A	ENST00000468789.1:c.2582C>T	P861L	Missense	E_11	SNP	True	0	Class 0: This mutation can be originally modeled.	28aa	2aa	Mecom	ENSMUSG00000027684.17	ENSMUST00000173495.8	chr3	14	-	SNP	Missense	E_11	30015140.0	30015140.0	G	A	ENSMUST00000173495.8:c.2582C>T	P861L	30015140.0	30015140.0	G	A	ENSMUST00000173495.8:c.2582C>T	P861L	AACR-H0760487	AACR-H0760487-M01-V01	AACR		False	False	False	False	False	30
MECOM	ENSG00000085276.13	ENST00000468789.1	chr3	14	-	True	168806931	168806931	C	G	ENST00000468789.1:c.2878G>C	D960H	Missense	E_13	SNP	True	0	Class 0: This mutation can be originally modeled.	8aa	12aa	Mecom	ENSMUSG00000027684.17	ENSMUST00000173495.8	chr3	14	-	SNP	Missense	E_13	30010598.0	30010598.0	C	G	ENSMUST00000173495.8:c.2878G>C	D960H	30010598.0	30010598.0	C	G	ENSMUST00000173495.8:c.2878G>C	D960H	AACR-H0760489	AACR-H0760489-M01-V01	AACR		False	False	False	False	False	20
MECOM	ENSG00000085276.13	ENST00000468789.1	chr3	14	-	True	168806896	168806896	C	T	ENST00000468789.1:c.2913G>A	M971I	Missense	E_13	SNP	True	0	Class 0: This mutation can be originally modeled.	19aa	1aa	Mecom	ENSMUSG00000027684.17	ENSMUST00000173495.8	chr3	14	-	SNP	Missense	E_13	30010563.0	30010563.0	C	T	ENSMUST00000173495.8:c.2913G>A	M971I	30010563.0	30010563.0	C	T	ENSMUST00000173495.8:c.2913G>A	M971I	AACR-H0760490	AACR-H0760490-M01-V01	AACR		False	False	False	False	False	20
MECOM	ENSG00000085276.13	ENST00000468789.1	chr3	14	-	True	168806900	168806900	T	C	ENST00000468789.1:c.2909A>G	K970R	Missense	E_13	SNP	True	0	Class 0: This mutation can be originally modeled.	18aa	2aa	Mecom	ENSMUSG00000027684.17	ENSMUST00000173495.8	chr3	14	-	SNP	Missense	E_13	30010567.0	30010567.0	T	C	ENSMUST00000173495.8:c.2909A>G	K970R	30010567.0	30010567.0	T	C	ENSMUST00000173495.8:c.2909A>G	K970R	AACR-H0760491	AACR-H0760491-M01-V01	AACR		False	False	False	False	False	20
MECOM	ENSG00000085276.13	ENST00000468789.1	chr3	14	-	True	168806904	168806904	G	A	ENST00000468789.1:c.2905C>T	L969F	Missense	E_13	SNP	True	0	Class 0: This mutation can be originally modeled.	17aa	3aa	Mecom	ENSMUSG00000027684.17	ENSMUST00000173495.8	chr3	14	-	SNP	Missense	E_13	30010571.0	30010571.0	G	A	ENSMUST00000173495.8:c.2905C>T	L969F	30010571.0	30010571.0	G	A	ENSMUST00000173495.8:c.2905C>T	L969F	AACR-H0760492	AACR-H0760492-M01-V01	AACR		False	False	False	False	False	20
MECOM	ENSG00000085276.13	ENST00000468789.1	chr3	14	-	True	168806906	168806906	C	T	ENST00000468789.1:c.2903G>A	S968N	Missense	E_13	SNP	True	0	Class 0: This mutation can be originally modeled.	16aa	4aa	Mecom	ENSMUSG00000027684.17	ENSMUST00000173495.8	chr3	14	-	SNP	Missense	E_13	30010573.0	30010573.0	C	T	ENSMUST00000173495.8:c.2903G>A	S968N	30010573.0	30010573.0	C	T	ENSMUST00000173495.8:c.2903G>A	S968N	AACR-H0760493	AACR-H0760493-M01-V01	AACR		False	False	False	False	False	20
MECOM	ENSG00000085276.13	ENST00000468789.1	chr3	14	-	True	168806910	168806910	C	A	ENST00000468789.1:c.2899G>T	D967Y	Missense	E_13	SNP	True	0	Class 0: This mutation can be originally modeled.	15aa	5aa	Mecom	ENSMUSG00000027684.17	ENSMUST00000173495.8	chr3	14	-	SNP	Missense	E_13	30010577.0	30010577.0	C	A	ENSMUST00000173495.8:c.2899G>T	D967Y	30010577.0	30010577.0	C	A	ENSMUST00000173495.8:c.2899G>T	D967Y	AACR-H0760494	AACR-H0760494-M01-V01	AACR		False	False	False	False	False	20
MECOM	ENSG00000085276.13	ENST00000468789.1	chr3	14	-	True	168806914	168806914	G	A	ENST00000468789.1:c.2895C>T	F965delinsF	Silent	E_13	SNP	True	0	Class 0: This mutation can be originally modeled.	13aa	7aa	Mecom	ENSMUSG00000027684.17	ENSMUST00000173495.8	chr3	14	-	SNP	Silent	E_13	30010581.0	30010581.0	G	A	ENSMUST00000173495.8:c.2895C>T	F965delinsF	30010581.0	30010581.0	G	A	ENSMUST00000173495.8:c.2895C>T	F965delinsF	AACR-H0760495	AACR-H0760495-M01-V01	AACR		False	False	False	False	False	20
MECOM	ENSG00000085276.13	ENST00000468789.1	chr3	14	-	True	168806921	168806921	C	T	ENST00000468789.1:c.2888G>A	R963K	Missense	E_13	SNP	True	0	Class 0: This mutation can be originally modeled.	11aa	9aa	Mecom	ENSMUSG00000027684.17	ENSMUST00000173495.8	chr3	14	-	SNP	Missense	E_13	30010588.0	30010588.0	C	T	ENSMUST00000173495.8:c.2888G>A	R963K	30010588.0	30010588.0	C	T	ENSMUST00000173495.8:c.2888G>A	R963K	AACR-H0760496	AACR-H0760496-M01-V01	AACR		False	False	False	False	False	20
MECOM	ENSG00000085276.13	ENST00000468789.1	chr3	14	-	True	168806925	168806925	T	C	ENST00000468789.1:c.2884A>G	I962V	Missense	E_13	SNP	True	0	Class 0: This mutation can be originally modeled.	10aa	10aa	Mecom	ENSMUSG00000027684.17	ENSMUST00000173495.8	chr3	14	-	SNP	Missense	E_13	30010592.0	30010592.0	T	C	ENSMUST00000173495.8:c.2884A>G	I962V	30010592.0	30010592.0	T	C	ENSMUST00000173495.8:c.2884A>G	I962V	AACR-H0760497	AACR-H0760497-M01-V01	AACR		False	False	False	False	False	20
MECOM	ENSG00000085276.13	ENST00000468789.1	chr3	14	-	True	168806934	168806934	G	T	ENST00000468789.1:c.2875C>A	L959I	Missense	E_13	SNP	True	0	Class 0: This mutation can be originally modeled.	7aa	13aa	Mecom	ENSMUSG00000027684.17	ENSMUST00000173495.8	chr3	14	-	SNP	Missense	E_13	30010601.0	30010601.0	G	T	ENSMUST00000173495.8:c.2875C>A	L959I	30010601.0	30010601.0	G	T	ENSMUST00000173495.8:c.2875C>A	L959I	AACR-H0760498	AACR-H0760498-M01-V01	AACR		False	False	False	False	False	20
MECOM	ENSG00000085276.13	ENST00000468789.1	chr3	14	-	True	168806954	168806954	T	G	ENST00000468789.1:c.2855A>C	Y952S	Missense	E_13	SNP	True	0	Class 0: This mutation can be originally modeled.	0aa	20aa	Mecom	ENSMUSG00000027684.17	ENSMUST00000173495.8	chr3	14	-	SNP	Missense	E_13	30010621.0	30010621.0	T	G	ENSMUST00000173495.8:c.2855A>C	Y952S	30010621.0	30010621.0	T	G	ENSMUST00000173495.8:c.2855A>C	Y952S	AACR-H0760502	AACR-H0760502-M01-V01	AACR		False	False	False	False	False	20
MECOM	ENSG00000085276.13	ENST00000468789.1	chr3	14	-	True	168806955	168806955	A	G	ENST00000468789.1:c.2854T>C	Y952H	Missense	E_13	SNP	True	0	Class 0: This mutation can be originally modeled.	0aa	20aa	Mecom	ENSMUSG00000027684.17	ENSMUST00000173495.8	chr3	14	-	SNP	Missense	E_13	30010622.0	30010622.0	A	G	ENSMUST00000173495.8:c.2854T>C	Y952H	30010622.0	30010622.0	A	G	ENSMUST00000173495.8:c.2854T>C	Y952H	AACR-H0760503	AACR-H0760503-M01-V01	AACR		False	False	False	False	False	20
MECOM	ENSG00000085276.13	ENST00000468789.1	chr3	14	-	True	168806961	168806961	C	A	ENST00000468789.1:c.2848G>T	E950*	Nonsense	E_13	SNP	True	0	Class 0: This mutation can be originally modeled.	0aa	1aa	Mecom	ENSMUSG00000027684.17	ENSMUST00000173495.8	chr3	14	-	SNP	Nonsense	E_13	30010631.0	30010631.0	C	A	ENSMUST00000173495.8:c.2845G>T	E949*	30010631.0	30010631.0	C	A	ENSMUST00000173495.8:c.2845G>T	E949*	AACR-H0760504	AACR-H0760504-M01-V01	AACR		False	False	False	False	False	1
MECOM	ENSG00000085276.13	ENST00000468789.1	chr3	14	-	True	168806896	168806896	C	G	ENST00000468789.1:c.2913G>C	M971I	Missense	E_13	SNP	True	0	Class 0: This mutation can be originally modeled.	19aa	1aa	Mecom	ENSMUSG00000027684.17	ENSMUST00000173495.8	chr3	14	-	SNP	Missense	E_13	30010563.0	30010563.0	C	G	ENSMUST00000173495.8:c.2913G>C	M971I	30010563.0	30010563.0	C	G	ENSMUST00000173495.8:c.2913G>C	M971I	AACR-H0760508	AACR-H0760508-M01-V01	AACR		False	False	False	False	False	20
MECOM	ENSG00000085276.13	ENST00000468789.1	chr3	14	-	True	168806877	168806877	G	T	ENST00000468789.1:c.2932C>A	Q978K	Missense	E_13	SNP	True	0	Class 0: This mutation can be originally modeled.	1aa	1aa	Mecom	ENSMUSG00000027684.17	ENSMUST00000173495.8	chr3	14	-	SNP	Missense	E_13	30010544.0	30010544.0	G	T	ENSMUST00000173495.8:c.2932C>A	Q978K	30010544.0	30010544.0	G	T	ENSMUST00000173495.8:c.2932C>A	Q978K	AACR-H0760510	AACR-H0760510-M01-V01	AACR		False	False	False	False	False	2
MECOM	ENSG00000085276.13	ENST00000468789.1	chr3	14	-	True	168806795	168806795	T	A	ENST00000468789.1:c.3014A>T	K1005I	Missense	E_13	SNP	True	0	Class 0: This mutation can be originally modeled.	5aa	13aa	Mecom	ENSMUSG00000027684.17	ENSMUST00000173495.8	chr3	14	-	SNP	Missense	E_13	30010462.0	30010462.0	T	A	ENSMUST00000173495.8:c.3014A>T	K1005I	30010462.0	30010462.0	T	A	ENSMUST00000173495.8:c.3014A>T	K1005I	AACR-H0760514	AACR-H0760514-M01-V01	AACR		False	False	False	False	False	18
MECOM	ENSG00000085276.13	ENST00000468789.1	chr3	14	-	True	168806800	168806800	C	A	ENST00000468789.1:c.3009G>T	K1003N	Missense	E_13	SNP	True	0	Class 0: This mutation can be originally modeled.	3aa	15aa	Mecom	ENSMUSG00000027684.17	ENSMUST00000173495.8	chr3	14	-	SNP	Missense	E_13	30010467.0	30010467.0	C	A	ENSMUST00000173495.8:c.3009G>T	K1003N	30010467.0	30010467.0	C	A	ENSMUST00000173495.8:c.3009G>T	K1003N	AACR-H0760515	AACR-H0760515-M01-V01	AACR		False	False	False	False	False	18
MECOM	ENSG00000085276.13	ENST00000468789.1	chr3	14	-	True	168806802	168806802	T	G	ENST00000468789.1:c.3007A>C	K1003Q	Missense	E_13	SNP	True	0	Class 0: This mutation can be originally modeled.	3aa	15aa	Mecom	ENSMUSG00000027684.17	ENSMUST00000173495.8	chr3	14	-	SNP	Missense	E_13	30010469.0	30010469.0	T	G	ENSMUST00000173495.8:c.3007A>C	K1003Q	30010469.0	30010469.0	T	G	ENSMUST00000173495.8:c.3007A>C	K1003Q	AACR-H0760516	AACR-H0760516-M01-V01	AACR		False	False	False	False	False	18
MECOM	ENSG00000085276.13	ENST00000468789.1	chr3	14	-	True	168806804	168806804	C	G	ENST00000468789.1:c.3005G>C	R1002T	Missense	E_13	SNP	True	0	Class 0: This mutation can be originally modeled.	2aa	16aa	Mecom	ENSMUSG00000027684.17	ENSMUST00000173495.8	chr3	14	-	SNP	Missense	E_13	30010471.0	30010471.0	C	G	ENSMUST00000173495.8:c.3005G>C	R1002T	30010471.0	30010471.0	C	G	ENSMUST00000173495.8:c.3005G>C	R1002T	AACR-H0760517	AACR-H0760517-M01-V01	AACR		False	False	False	False	False	18
MECOM	ENSG00000085276.13	ENST00000468789.1	chr3	14	-	True	168806807	168806807	T	C	ENST00000468789.1:c.3002A>G	H1001R	Missense	E_13	SNP	True	0	Class 0: This mutation can be originally modeled.	1aa	17aa	Mecom	ENSMUSG00000027684.17	ENSMUST00000173495.8	chr3	14	-	SNP	Missense	E_13	30010474.0	30010474.0	T	C	ENSMUST00000173495.8:c.3002A>G	H1001R	30010474.0	30010474.0	T	C	ENSMUST00000173495.8:c.3002A>G	H1001R	AACR-H0760518	AACR-H0760518-M01-V01	AACR		False	False	False	False	False	18
MECOM	ENSG00000085276.13	ENST00000468789.1	chr3	14	-	True	168806808	168806808	G	T	ENST00000468789.1:c.3001C>A	H1001N	Missense	E_13	SNP	True	0	Class 0: This mutation can be originally modeled.	1aa	17aa	Mecom	ENSMUSG00000027684.17	ENSMUST00000173495.8	chr3	14	-	SNP	Missense	E_13	30010475.0	30010475.0	G	T	ENSMUST00000173495.8:c.3001C>A	H1001N	30010475.0	30010475.0	G	T	ENSMUST00000173495.8:c.3001C>A	H1001N	AACR-H0760519	AACR-H0760519-M01-V01	AACR		False	False	False	False	False	18
MECOM	ENSG00000085276.13	ENST00000468789.1	chr3	14	-	True	168806818	168806818	C	A	ENST00000468789.1:c.2991G>T	K997N	Missense	E_13	SNP	True	0	Class 0: This mutation can be originally modeled.	6aa	1aa	Mecom	ENSMUSG00000027684.17	ENSMUST00000173495.8	chr3	14	-	SNP	Missense	E_13	30010485.0	30010485.0	T	A	ENSMUST00000173495.8:c.2991A>T	K997N	30010485.0	30010485.0	T	A	ENSMUST00000173495.8:c.2991A>T	K997N	AACR-H0760521	AACR-H0760521-M01-V01	AACR		False	False	False	False	False	7
MECOM	ENSG00000085276.13	ENST00000468789.1	chr3	14	-	True	168806824	168806824	T	A	ENST00000468789.1:c.2985A>T	E995D	Missense	E_13	SNP	True	0	Class 0: This mutation can be originally modeled.	4aa	3aa	Mecom	ENSMUSG00000027684.17	ENSMUST00000173495.8	chr3	14	-	SNP	Missense	E_13	30010491.0	30010491.0	C	A	ENSMUST00000173495.8:c.2985G>T	E995D	30010491.0	30010491.0	C	A	ENSMUST00000173495.8:c.2985G>T	E995D	AACR-H0760522	AACR-H0760522-M01-V01	AACR		False	False	False	False	False	7
MECOM	ENSG00000085276.13	ENST00000468789.1	chr3	14	-	True	168806831	168806831	G	A	ENST00000468789.1:c.2978C>T	P993L	Missense	E_13	SNP	True	0	Class 0: This mutation can be originally modeled.	2aa	5aa	Mecom	ENSMUSG00000027684.17	ENSMUST00000173495.8	chr3	14	-	SNP	Missense	E_13	30010498.0	30010498.0	G	A	ENSMUST00000173495.8:c.2978C>T	P993L	30010498.0	30010498.0	G	A	ENSMUST00000173495.8:c.2978C>T	P993L	AACR-H0760523	AACR-H0760523-M01-V01	AACR		False	False	False	False	False	7
MECOM	ENSG00000085276.13	ENST00000468789.1	chr3	14	-	True	168806835	168806835	C	T	ENST00000468789.1:c.2974G>A	V992M	Missense	E_13	SNP	True	0	Class 0: This mutation can be originally modeled.	1aa	6aa	Mecom	ENSMUSG00000027684.17	ENSMUST00000173495.8	chr3	14	-	SNP	Missense	E_13	30010502.0	30010502.0	C	T	ENSMUST00000173495.8:c.2974G>A	V992M	30010502.0	30010502.0	C	T	ENSMUST00000173495.8:c.2974G>A	V992M	AACR-H0760524	AACR-H0760524-M01-V01	AACR		False	False	False	False	False	7
MECOM	ENSG00000085276.13	ENST00000468789.1	chr3	14	-	True	168806838	168806838	G	A	ENST00000468789.1:c.2971C>T	H991Y	Missense	E_13	SNP	True	0	Class 0: This mutation can be originally modeled.	0aa	7aa	Mecom	ENSMUSG00000027684.17	ENSMUST00000173495.8	chr3	14	-	SNP	Missense	E_13	30010505.0	30010505.0	G	A	ENSMUST00000173495.8:c.2971C>T	H991Y	30010505.0	30010505.0	G	A	ENSMUST00000173495.8:c.2971C>T	H991Y	AACR-H0760525	AACR-H0760525-M01-V01	AACR		False	False	False	False	False	7
MECOM	ENSG00000085276.13	ENST00000468789.1	chr3	14	-	True	168806847	168806847	T	C	ENST00000468789.1:c.2962A>G	S988G	Missense	E_13	SNP	True	0	Class 0: This mutation can be originally modeled.	0aa	0aa	Mecom	ENSMUSG00000027684.17	ENSMUST00000173495.8	chr3	14	-	SNP	Missense	E_13	30010514.0	30010514.0	T	C	ENSMUST00000173495.8:c.2962A>G	S988G	30010514.0	30010514.0	T	C	ENSMUST00000173495.8:c.2962A>G	S988G	AACR-H0760526	AACR-H0760526-M01-V01	AACR		False	False	False	False	False	0
MECOM	ENSG00000085276.13	ENST00000468789.1	chr3	14	-	True	168806862	168806862	C	G	ENST00000468789.1:c.2947G>C	E983Q	Missense	E_13	SNP	True	0	Class 0: This mutation can be originally modeled.	1aa	3aa	Mecom	ENSMUSG00000027684.17	ENSMUST00000173495.8	chr3	14	-	SNP	Missense	E_13	30010529.0	30010529.0	C	G	ENSMUST00000173495.8:c.2947G>C	E983Q	30010529.0	30010529.0	C	G	ENSMUST00000173495.8:c.2947G>C	E983Q	AACR-H0760527	AACR-H0760527-M01-V01	AACR		False	False	False	False	False	4
MECOM	ENSG00000085276.13	ENST00000468789.1	chr3	14	-	True	168807795	168807795	G	A	ENST00000468789.1:c.2830C>T	P944S	Missense	E_12	SNP	True	0	Class 0: This mutation can be originally modeled.	1aa	4aa	Mecom	ENSMUSG00000027684.17	ENSMUST00000173495.8	chr3	14	-	SNP	Missense	E_12	30011469.0	30011469.0	G	A	ENSMUST00000173495.8:c.2830C>T	P944S	30011469.0	30011469.0	G	A	ENSMUST00000173495.8:c.2830C>T	P944S	AACR-H0760529	AACR-H0760529-M01-V01	AACR		False	False	False	False	False	5
MECOM	ENSG00000085276.13	ENST00000468789.1	chr3	14	-	True	168807797	168807797	G	A	ENST00000468789.1:c.2828C>T	S943F	Missense	E_12	SNP	True	0	Class 0: This mutation can be originally modeled.	0aa	5aa	Mecom	ENSMUSG00000027684.17	ENSMUST00000173495.8	chr3	14	-	SNP	Missense	E_12	30011471.0	30011471.0	G	A	ENSMUST00000173495.8:c.2828C>T	S943F	30011471.0	30011471.0	G	A	ENSMUST00000173495.8:c.2828C>T	S943F	AACR-H0760530	AACR-H0760530-M01-V01	AACR		False	False	False	False	False	5
MECOM	ENSG00000085276.13	ENST00000468789.1	chr3	14	-	True	168807994	168807994	C	A	ENST00000468789.1:c.2631G>T	K877N	Missense	E_12	SNP	True	0	Class 0: This mutation can be originally modeled.	0aa	0aa	Mecom	ENSMUSG00000027684.17	ENSMUST00000173495.8	chr3	14	-	SNP	Missense	E_12	30011671.0	30011671.0	T	A	ENSMUST00000173495.8:c.2628A>T	K876N	30011671.0	30011671.0	T	A	ENSMUST00000173495.8:c.2628A>T	K876N	AACR-H0760532	AACR-H0760532-M01-V01	AACR		False	False	False	False	False	0
MECOM	ENSG00000085276.13	ENST00000468789.1	chr3	14	-	True	168807939	168807939	C	T	ENST00000468789.1:c.2686G>A	E896K	Missense	E_12	SNP	True	0	Class 0: This mutation can be originally modeled.	15aa	12aa	Mecom	ENSMUSG00000027684.17	ENSMUST00000173495.8	chr3	14	-	SNP	Missense	E_12	30011613.0	30011613.0	C	T	ENSMUST00000173495.8:c.2686G>A	E896K	30011613.0	30011613.0	C	T	ENSMUST00000173495.8:c.2686G>A	E896K	AACR-H0760533	AACR-H0760533-M01-V01	AACR		False	False	False	False	False	27
MECOM	ENSG00000085276.13	ENST00000468789.1	chr3	14	-	True	168807945	168807945	C	A	ENST00000468789.1:c.2680G>T	E894*	Nonsense	E_12	SNP	True	0	Class 0: This mutation can be originally modeled.	13aa	14aa	Mecom	ENSMUSG00000027684.17	ENSMUST00000173495.8	chr3	14	-	SNP	Nonsense	E_12	30011619.0	30011619.0	C	A	ENSMUST00000173495.8:c.2680G>T	E894*	30011619.0	30011619.0	C	A	ENSMUST00000173495.8:c.2680G>T	E894*	AACR-H0760534	AACR-H0760534-M01-V01	AACR		False	False	False	False	False	27
MECOM	ENSG00000085276.13	ENST00000468789.1	chr3	14	-	True	168807950	168807950	T	C	ENST00000468789.1:c.2675A>G	E892G	Missense	E_12	SNP	True	0	Class 0: This mutation can be originally modeled.	11aa	16aa	Mecom	ENSMUSG00000027684.17	ENSMUST00000173495.8	chr3	14	-	SNP	Missense	E_12	30011624.0	30011624.0	T	C	ENSMUST00000173495.8:c.2675A>G	E892G	30011624.0	30011624.0	T	C	ENSMUST00000173495.8:c.2675A>G	E892G	AACR-H0760536	AACR-H0760536-M01-V01	AACR		False	False	False	False	False	27
MECOM	ENSG00000085276.13	ENST00000468789.1	chr3	14	-	True	168807966	168807966	A	C	ENST00000468789.1:c.2659T>G	L887V	Missense	E_12	SNP	True	0	Class 0: This mutation can be originally modeled.	6aa	21aa	Mecom	ENSMUSG00000027684.17	ENSMUST00000173495.8	chr3	14	-	SNP	Missense	E_12	30011640.0	30011640.0	A	C	ENSMUST00000173495.8:c.2659T>G	L887V	30011640.0	30011640.0	A	C	ENSMUST00000173495.8:c.2659T>G	L887V	AACR-H0760537	AACR-H0760537-M01-V01	AACR		False	False	False	False	False	27
MECOM	ENSG00000085276.13	ENST00000468789.1	chr3	14	-	True	168807971	168807971	G	A	ENST00000468789.1:c.2654C>T	S885L	Missense	E_12	SNP	True	0	Class 0: This mutation can be originally modeled.	4aa	23aa	Mecom	ENSMUSG00000027684.17	ENSMUST00000173495.8	chr3	14	-	SNP	Missense	E_12	30011645.0	30011645.0	G	A	ENSMUST00000173495.8:c.2654C>T	S885L	30011645.0	30011645.0	G	A	ENSMUST00000173495.8:c.2654C>T	S885L	AACR-H0760538	AACR-H0760538-M01-V01	AACR		False	False	False	False	False	27
MECOM	ENSG00000085276.13	ENST00000468789.1	chr3	14	-	True	168807980	168807980	C	T	ENST00000468789.1:c.2645G>A	S882N	Missense	E_12	SNP	True	0	Class 0: This mutation can be originally modeled.	1aa	26aa	Mecom	ENSMUSG00000027684.17	ENSMUST00000173495.8	chr3	14	-	SNP	Missense	E_12	30011654.0	30011654.0	C	T	ENSMUST00000173495.8:c.2645G>A	S882N	30011654.0	30011654.0	C	T	ENSMUST00000173495.8:c.2645G>A	S882N	AACR-H0760539	AACR-H0760539-M01-V01	AACR		False	False	False	False	False	27
MECOM	ENSG00000085276.13	ENST00000468789.1	chr3	14	-	True	168807806	168807806	C	G	ENST00000468789.1:c.2819G>C	C940S	Missense	E_12	SNP	True	0	Class 0: This mutation can be originally modeled.	4aa	1aa	Mecom	ENSMUSG00000027684.17	ENSMUST00000173495.8	chr3	14	-	SNP	Missense	E_12	30011480.0	30011480.0	C	G	ENSMUST00000173495.8:c.2819G>C	C940S	30011480.0	30011480.0	C	G	ENSMUST00000173495.8:c.2819G>C	C940S	AACR-H0760542	AACR-H0760542-M01-V01	AACR		False	False	False	False	False	5
MECOM	ENSG00000085276.13	ENST00000468789.1	chr3	14	-	True	168808002	168808002	C	T	ENST00000468789.1:c.2623G>A	D875N	Missense	E_12	SNP	True	0	Class 0: This mutation can be originally modeled.	10aa	0aa	Mecom	ENSMUSG00000027684.17	ENSMUST00000173495.8	chr3	14	-	SNP	Missense	E_12	30011676.0	30011676.0	C	T	ENSMUST00000173495.8:c.2623G>A	D875N	30011676.0	30011676.0	C	T	ENSMUST00000173495.8:c.2623G>A	D875N	AACR-H0760543	AACR-H0760543-M01-V01	AACR		False	False	False	False	False	10
MECOM	ENSG00000085276.13	ENST00000468789.1	chr3	14	-	True	168808011	168808011	G	A	ENST00000468789.1:c.2614C>T	H872Y	Missense	E_12	SNP	True	0	Class 0: This mutation can be originally modeled.	7aa	3aa	Mecom	ENSMUSG00000027684.17	ENSMUST00000173495.8	chr3	14	-	SNP	Missense	E_12	30011685.0	30011685.0	G	A	ENSMUST00000173495.8:c.2614C>T	H872Y	30011685.0	30011685.0	G	A	ENSMUST00000173495.8:c.2614C>T	H872Y	AACR-H0760544	AACR-H0760544-M01-V01	AACR		False	False	False	False	False	10
MECOM	ENSG00000085276.13	ENST00000468789.1	chr3	14	-	True	168808016	168808016	C	G	ENST00000468789.1:c.2609G>C	G870A	Missense	E_12	SNP	True	0	Class 0: This mutation can be originally modeled.	5aa	5aa	Mecom	ENSMUSG00000027684.17	ENSMUST00000173495.8	chr3	14	-	SNP	Missense	E_12	30011690.0	30011690.0	C	G	ENSMUST00000173495.8:c.2609G>C	G870A	30011690.0	30011690.0	C	G	ENSMUST00000173495.8:c.2609G>C	G870A	AACR-H0760545	AACR-H0760545-M01-V01	AACR		False	False	False	False	False	10
MECOM	ENSG00000085276.13	ENST00000468789.1	chr3	14	-	True	168808020	168808020	T	C	ENST00000468789.1:c.2605A>G	N869D	Missense	E_12	SNP	True	0	Class 0: This mutation can be originally modeled.	4aa	6aa	Mecom	ENSMUSG00000027684.17	ENSMUST00000173495.8	chr3	14	-	SNP	Missense	E_12	30011694.0	30011694.0	T	C	ENSMUST00000173495.8:c.2605A>G	N869D	30011694.0	30011694.0	T	C	ENSMUST00000173495.8:c.2605A>G	N869D	AACR-H0760546	AACR-H0760546-M01-V01	AACR		False	False	False	False	False	10
MECOM	ENSG00000085276.13	ENST00000468789.1	chr3	14	-	True	168807937	168807937	C	A	ENST00000468789.1:c.2688G>T	E896D	Missense	E_12	SNP	True	0	Class 0: This mutation can be originally modeled.	15aa	12aa	Mecom	ENSMUSG00000027684.17	ENSMUST00000173495.8	chr3	14	-	SNP	Missense	E_12	30011611.0	30011611.0	C	A	ENSMUST00000173495.8:c.2688G>T	E896D	30011611.0	30011611.0	C	A	ENSMUST00000173495.8:c.2688G>T	E896D	AACR-H0760551	AACR-H0760551-M01-V01	AACR		False	False	False	False	False	27
MECOM	ENSG00000085276.13	ENST00000468789.1	chr3	14	-	True	168807926	168807926	T	C	ENST00000468789.1:c.2699A>G	D900G	Missense	E_12	SNP	True	0	Class 0: This mutation can be originally modeled.	19aa	8aa	Mecom	ENSMUSG00000027684.17	ENSMUST00000173495.8	chr3	14	-	SNP	Missense	E_12	30011600.0	30011600.0	T	C	ENSMUST00000173495.8:c.2699A>G	D900G	30011600.0	30011600.0	T	C	ENSMUST00000173495.8:c.2699A>G	D900G	AACR-H0760552	AACR-H0760552-M01-V01	AACR		False	False	False	False	False	27
MECOM	ENSG00000085276.13	ENST00000468789.1	chr3	14	-	True	168807918	168807918	C	T	ENST00000468789.1:c.2707G>A	D903N	Missense	E_12	SNP	True	0	Class 0: This mutation can be originally modeled.	22aa	5aa	Mecom	ENSMUSG00000027684.17	ENSMUST00000173495.8	chr3	14	-	SNP	Missense	E_12	30011592.0	30011592.0	C	T	ENSMUST00000173495.8:c.2707G>A	D903N	30011592.0	30011592.0	C	T	ENSMUST00000173495.8:c.2707G>A	D903N	AACR-H0760553	AACR-H0760553-M01-V01	AACR		False	False	False	False	False	27
MECOM	ENSG00000085276.13	ENST00000468789.1	chr3	14	-	True	168807915	168807915	C	T	ENST00000468789.1:c.2710G>A	E904K	Missense	E_12	SNP	True	0	Class 0: This mutation can be originally modeled.	23aa	4aa	Mecom	ENSMUSG00000027684.17	ENSMUST00000173495.8	chr3	14	-	SNP	Missense	E_12	30011589.0	30011589.0	C	T	ENSMUST00000173495.8:c.2710G>A	E904K	30011589.0	30011589.0	C	T	ENSMUST00000173495.8:c.2710G>A	E904K	AACR-H0760554	AACR-H0760554-M01-V01	AACR		False	False	False	False	False	27
MECOM	ENSG00000085276.13	ENST00000468789.1	chr3	14	-	True	168807809	168807809	C	G	ENST00000468789.1:c.2816G>C	S939T	Missense	E_12	SNP	True	0	Class 0: This mutation can be originally modeled.	3aa	2aa	Mecom	ENSMUSG00000027684.17	ENSMUST00000173495.8	chr3	14	-	SNP	Missense	E_12	30011483.0	30011483.0	C	G	ENSMUST00000173495.8:c.2816G>C	S939T	30011483.0	30011483.0	C	G	ENSMUST00000173495.8:c.2816G>C	S939T	AACR-H0760555	AACR-H0760555-M01-V01	AACR		False	False	False	False	False	5
MECOM	ENSG00000085276.13	ENST00000468789.1	chr3	14	-	True	168807813	168807813	T	C	ENST00000468789.1:c.2812A>G	M938V	Missense	E_12	SNP	True	0	Class 0: This mutation can be originally modeled.	2aa	3aa	Mecom	ENSMUSG00000027684.17	ENSMUST00000173495.8	chr3	14	-	SNP	Missense	E_12	30011487.0	30011487.0	T	C	ENSMUST00000173495.8:c.2812A>G	M938V	30011487.0	30011487.0	T	C	ENSMUST00000173495.8:c.2812A>G	M938V	AACR-H0760556	AACR-H0760556-M01-V01	AACR		False	False	False	False	False	5
MECOM	ENSG00000085276.13	ENST00000468789.1	chr3	14	-	True	168807836	168807836	T	C	ENST00000468789.1:c.2789A>G	Y930C	Missense	E_12	SNP	True	0	Class 0: This mutation can be originally modeled.	4aa	2aa	Mecom	ENSMUSG00000027684.17	ENSMUST00000173495.8	chr3	14	-	SNP	Missense	E_12	30011510.0	30011510.0	T	C	ENSMUST00000173495.8:c.2789A>G	Y930C	30011510.0	30011510.0	T	C	ENSMUST00000173495.8:c.2789A>G	Y930C	AACR-H0760557	AACR-H0760557-M01-V01	AACR		False	False	False	False	False	6
MECOM	ENSG00000085276.13	ENST00000468789.1	chr3	14	-	True	168807841	168807841	A	C	ENST00000468789.1:c.2784T>G	D928E	Missense	E_12	SNP	True	0	Class 0: This mutation can be originally modeled.	2aa	4aa	Mecom	ENSMUSG00000027684.17	ENSMUST00000173495.8	chr3	14	-	SNP	Missense	E_12	30011515.0	30011515.0	A	C	ENSMUST00000173495.8:c.2784T>G	D928E	30011515.0	30011515.0	A	C	ENSMUST00000173495.8:c.2784T>G	D928E	AACR-H0760559	AACR-H0760559-M01-V01	AACR		False	False	False	False	False	6
MECOM	ENSG00000085276.13	ENST00000468789.1	chr3	14	-	True	168807856	168807856	T	G	ENST00000468789.1:c.2769A>C	E923D	Missense	E_12	SNP	True	0	Class 0: This mutation can be originally modeled.	0aa	0aa	Mecom	ENSMUSG00000027684.17	ENSMUST00000173495.8	chr3	14	-	SNP	Missense	E_12	30011530.0	30011530.0	C	G	ENSMUST00000173495.8:c.2769G>C	E923D	30011530.0	30011530.0	C	G	ENSMUST00000173495.8:c.2769G>C	E923D	AACR-H0760562	AACR-H0760562-M01-V01	AACR		False	False	False	False	False	0
MECOM	ENSG00000085276.13	ENST00000468789.1	chr3	14	-	True	168807873	168807873	T	A	ENST00000468789.1:c.2752A>T	T918S	Missense	E_12	SNP	True	0	Class 0: This mutation can be originally modeled.	1aa	0aa	Mecom	ENSMUSG00000027684.17	ENSMUST00000173495.8	chr3	14	-	SNP	Missense	E_12	30011544.0	30011544.0	T	A	ENSMUST00000173495.8:c.2755A>T	T919S	30011544.0	30011544.0	T	A	ENSMUST00000173495.8:c.2755A>T	T919S	AACR-H0760565	AACR-H0760565-M01-V01	AACR		False	False	False	False	False	1
MECOM	ENSG00000085276.13	ENST00000468789.1	chr3	14	-	True	168807875	168807875	A	T	ENST00000468789.1:c.2750T>A	V917E	Missense	E_12	SNP	True	0	Class 0: This mutation can be originally modeled.	0aa	1aa	Mecom	ENSMUSG00000027684.17	ENSMUST00000173495.8	chr3	14	-	SNP	Missense	E_12	30011546.0	30011546.0	A	T	ENSMUST00000173495.8:c.2753T>A	V918E	30011546.0	30011546.0	A	T	ENSMUST00000173495.8:c.2753T>A	V918E	AACR-H0760566	AACR-H0760566-M01-V01	AACR		False	False	False	False	False	1
MECOM	ENSG00000085276.13	ENST00000468789.1	chr3	14	-	True	168807897	168807897	C	T	ENST00000468789.1:c.2728G>A	G910R	Missense	E_12	SNP	True	0	Class 0: This mutation can be originally modeled.	0aa	1aa	Mecom	ENSMUSG00000027684.17	ENSMUST00000173495.8	chr3	14	-	SNP	Missense	E_12	30011571.0	30011571.0	C	T	ENSMUST00000173495.8:c.2728G>A	G910R	30011571.0	30011571.0	C	T	ENSMUST00000173495.8:c.2728G>A	G910R	AACR-H0760570	AACR-H0760570-M01-V01	AACR		False	False	False	False	False	1
MECOM	ENSG00000085276.13	ENST00000468789.1	chr3	14	-	True	168807906	168807906	C	A	ENST00000468789.1:c.2719G>T	D907Y	Missense	E_12	SNP	True	0	Class 0: This mutation can be originally modeled.	26aa	1aa	Mecom	ENSMUSG00000027684.17	ENSMUST00000173495.8	chr3	14	-	SNP	Missense	E_12	30011580.0	30011580.0	C	A	ENSMUST00000173495.8:c.2719G>T	D907Y	30011580.0	30011580.0	C	A	ENSMUST00000173495.8:c.2719G>T	D907Y	AACR-H0760571	AACR-H0760571-M01-V01	AACR		False	False	False	False	False	27
MECOM	ENSG00000085276.13	ENST00000468789.1	chr3	14	-	True	168818733	168818733	A	T	ENST00000468789.1:c.2225T>A	F742Y	Missense	E_9	SNP	True	0	Class 0: This mutation can be originally modeled.	21aa	89aa	Mecom	ENSMUSG00000027684.17	ENSMUST00000173495.8	chr3	14	-	SNP	Missense	E_9	30019658.0	30019658.0	A	T	ENSMUST00000173495.8:c.2225T>A	F742Y	30019658.0	30019658.0	A	T	ENSMUST00000173495.8:c.2225T>A	F742Y	AACR-H0760572	AACR-H0760572-M01-V01	AACR		False	False	False	False	False	110
MECOM	ENSG00000085276.13	ENST00000468789.1	chr3	14	-	True	168833483	168833483	G	A	ENST00000468789.1:c.1613C>T	S538L	Missense	E_5	SNP	True	0	Class 0: This mutation can be originally modeled.	73aa	1aa	Mecom	ENSMUSG00000027684.17	ENSMUST00000173495.8	chr3	14	-	SNP	Missense	E_5	30034062.0	30034062.0	G	A	ENSMUST00000173495.8:c.1613C>T	S538L	30034062.0	30034062.0	G	A	ENSMUST00000173495.8:c.1613C>T	S538L	AACR-H0760575	AACR-H0760575-M01-V01	AACR		False	False	False	False	False	74
MECOM	ENSG00000085276.13	ENST00000468789.1	chr3	14	-	True	168833445	168833445	C	G	ENST00000468789.1:c.1651G>C	E551Q	Missense	E_5	SNP	True	0	Class 0: This mutation can be originally modeled.	10aa	16aa	Mecom	ENSMUSG00000027684.17	ENSMUST00000173495.8	chr3	14	-	SNP	Missense	E_5	30034024.0	30034024.0	C	G	ENSMUST00000173495.8:c.1651G>C	E551Q	30034024.0	30034024.0	C	G	ENSMUST00000173495.8:c.1651G>C	E551Q	AACR-H0760576	AACR-H0760576-M01-V01	AACR		False	False	False	False	False	26
MECOM	ENSG00000085276.13	ENST00000468789.1	chr3	14	-	True	168833460	168833460	G	T	ENST00000468789.1:c.1636C>A	Q546K	Missense	E_5	SNP	True	0	Class 0: This mutation can be originally modeled.	5aa	21aa	Mecom	ENSMUSG00000027684.17	ENSMUST00000173495.8	chr3	14	-	SNP	Missense	E_5	30034039.0	30034039.0	G	T	ENSMUST00000173495.8:c.1636C>A	Q546K	30034039.0	30034039.0	G	T	ENSMUST00000173495.8:c.1636C>A	Q546K	AACR-H0760578	AACR-H0760578-M01-V01	AACR		False	False	False	False	False	26
MECOM	ENSG00000085276.13	ENST00000468789.1	chr3	14	-	True	168833467	168833467	C	A	ENST00000468789.1:c.1629G>T	K543N	Missense	E_5	SNP	True	0	Class 0: This mutation can be originally modeled.	2aa	24aa	Mecom	ENSMUSG00000027684.17	ENSMUST00000173495.8	chr3	14	-	SNP	Missense	E_5	30034046.0	30034046.0	C	A	ENSMUST00000173495.8:c.1629G>T	K543N	30034046.0	30034046.0	C	A	ENSMUST00000173495.8:c.1629G>T	K543N	AACR-H0760579	AACR-H0760579-M01-V01	AACR		False	False	False	False	False	26
MECOM	ENSG00000085276.13	ENST00000468789.1	chr3	14	-	True	168833467	168833467	C	G	ENST00000468789.1:c.1629G>C	K543N	Missense	E_5	SNP	True	0	Class 0: This mutation can be originally modeled.	2aa	24aa	Mecom	ENSMUSG00000027684.17	ENSMUST00000173495.8	chr3	14	-	SNP	Missense	E_5	30034046.0	30034046.0	C	G	ENSMUST00000173495.8:c.1629G>C	K543N	30034046.0	30034046.0	C	G	ENSMUST00000173495.8:c.1629G>C	K543N	AACR-H0760580	AACR-H0760580-M01-V01	AACR		False	False	False	False	False	26
MECOM	ENSG00000085276.13	ENST00000468789.1	chr3	14	-	True	168833471	168833471	A	G	ENST00000468789.1:c.1625T>C	V542A	Missense	E_5	SNP	True	0	Class 0: This mutation can be originally modeled.	1aa	25aa	Mecom	ENSMUSG00000027684.17	ENSMUST00000173495.8	chr3	14	-	SNP	Missense	E_5	30034050.0	30034050.0	A	G	ENSMUST00000173495.8:c.1625T>C	V542A	30034050.0	30034050.0	A	G	ENSMUST00000173495.8:c.1625T>C	V542A	AACR-H0760581	AACR-H0760581-M01-V01	AACR		False	False	False	False	False	26
MECOM	ENSG00000085276.13	ENST00000468789.1	chr3	14	-	True	168833473	168833473	T	A	ENST00000468789.1:c.1623A>T	E541D	Missense	E_5	SNP	True	0	Class 0: This mutation can be originally modeled.	0aa	26aa	Mecom	ENSMUSG00000027684.17	ENSMUST00000173495.8	chr3	14	-	SNP	Missense	E_5	30034052.0	30034052.0	T	A	ENSMUST00000173495.8:c.1623A>T	E541D	30034052.0	30034052.0	T	A	ENSMUST00000173495.8:c.1623A>T	E541D	AACR-H0760582	AACR-H0760582-M01-V01	AACR		False	False	False	False	False	26
MECOM	ENSG00000085276.13	ENST00000468789.1	chr3	14	-	True	168833475	168833475	C	T	ENST00000468789.1:c.1621G>A	E541K	Missense	E_5	SNP	True	0	Class 0: This mutation can be originally modeled.	0aa	26aa	Mecom	ENSMUSG00000027684.17	ENSMUST00000173495.8	chr3	14	-	SNP	Missense	E_5	30034054.0	30034054.0	C	T	ENSMUST00000173495.8:c.1621G>A	E541K	30034054.0	30034054.0	C	T	ENSMUST00000173495.8:c.1621G>A	E541K	AACR-H0760583	AACR-H0760583-M01-V01	AACR		False	False	False	False	False	26
MECOM	ENSG00000085276.13	ENST00000468789.1	chr3	14	-	True	168833483	168833483	G	T	ENST00000468789.1:c.1613C>A	S538*	Nonsense	E_5	SNP	True	0	Class 0: This mutation can be originally modeled.	73aa	1aa	Mecom	ENSMUSG00000027684.17	ENSMUST00000173495.8	chr3	14	-	SNP	Nonsense	E_5	30034062.0	30034062.0	G	T	ENSMUST00000173495.8:c.1613C>A	S538*	30034062.0	30034062.0	G	T	ENSMUST00000173495.8:c.1613C>A	S538*	AACR-H0760584	AACR-H0760584-M01-V01	AACR		False	False	False	False	False	74
MECOM	ENSG00000085276.13	ENST00000468789.1	chr3	14	-	True	168833439	168833439	G	A	ENST00000468789.1:c.1657C>T	P553S	Missense	E_5	SNP	True	0	Class 0: This mutation can be originally modeled.	12aa	14aa	Mecom	ENSMUSG00000027684.17	ENSMUST00000173495.8	chr3	14	-	SNP	Missense	E_5	30034018.0	30034018.0	G	A	ENSMUST00000173495.8:c.1657C>T	P553S	30034018.0	30034018.0	G	A	ENSMUST00000173495.8:c.1657C>T	P553S	AACR-H0760585	AACR-H0760585-M01-V01	AACR		False	False	False	False	False	26
MECOM	ENSG00000085276.13	ENST00000468789.1	chr3	14	-	True	168833489	168833489	G	A	ENST00000468789.1:c.1607C>T	P536L	Missense	E_5	SNP	True	0	Class 0: This mutation can be originally modeled.	71aa	3aa	Mecom	ENSMUSG00000027684.17	ENSMUST00000173495.8	chr3	14	-	SNP	Missense	E_5	30034068.0	30034068.0	G	A	ENSMUST00000173495.8:c.1607C>T	P536L	30034068.0	30034068.0	G	A	ENSMUST00000173495.8:c.1607C>T	P536L	AACR-H0760586	AACR-H0760586-M01-V01	AACR		False	False	False	False	False	74
MECOM	ENSG00000085276.13	ENST00000468789.1	chr3	14	-	True	168833490	168833490	G	T	ENST00000468789.1:c.1606C>A	P536T	Missense	E_5	SNP	True	0	Class 0: This mutation can be originally modeled.	71aa	3aa	Mecom	ENSMUSG00000027684.17	ENSMUST00000173495.8	chr3	14	-	SNP	Missense	E_5	30034069.0	30034069.0	G	T	ENSMUST00000173495.8:c.1606C>A	P536T	30034069.0	30034069.0	G	T	ENSMUST00000173495.8:c.1606C>A	P536T	AACR-H0760587	AACR-H0760587-M01-V01	AACR		False	False	False	False	False	74
MECOM	ENSG00000085276.13	ENST00000468789.1	chr3	14	-	True	168833493	168833493	C	T	ENST00000468789.1:c.1603G>A	E535K	Missense	E_5	SNP	True	0	Class 0: This mutation can be originally modeled.	70aa	4aa	Mecom	ENSMUSG00000027684.17	ENSMUST00000173495.8	chr3	14	-	SNP	Missense	E_5	30034072.0	30034072.0	C	T	ENSMUST00000173495.8:c.1603G>A	E535K	30034072.0	30034072.0	C	T	ENSMUST00000173495.8:c.1603G>A	E535K	AACR-H0760588	AACR-H0760588-M01-V01	AACR		False	False	False	False	False	74
MECOM	ENSG00000085276.13	ENST00000468789.1	chr3	14	-	True	168833494	168833494	C	T	ENST00000468789.1:c.1602G>A	M534I	Missense	E_5	SNP	True	0	Class 0: This mutation can be originally modeled.	69aa	5aa	Mecom	ENSMUSG00000027684.17	ENSMUST00000173495.8	chr3	14	-	SNP	Missense	E_5	30034073.0	30034073.0	C	T	ENSMUST00000173495.8:c.1602G>A	M534I	30034073.0	30034073.0	C	T	ENSMUST00000173495.8:c.1602G>A	M534I	AACR-H0760589	AACR-H0760589-M01-V01	AACR		False	False	False	False	False	74
MECOM	ENSG00000085276.13	ENST00000468789.1	chr3	14	-	True	168833495	168833495	A	G	ENST00000468789.1:c.1601T>C	M534T	Missense	E_5	SNP	True	0	Class 0: This mutation can be originally modeled.	69aa	5aa	Mecom	ENSMUSG00000027684.17	ENSMUST00000173495.8	chr3	14	-	SNP	Missense	E_5	30034074.0	30034074.0	A	G	ENSMUST00000173495.8:c.1601T>C	M534T	30034074.0	30034074.0	A	G	ENSMUST00000173495.8:c.1601T>C	M534T	AACR-H0760590	AACR-H0760590-M01-V01	AACR		False	False	False	False	False	74
MECOM	ENSG00000085276.13	ENST00000468789.1	chr3	14	-	True	168833505	168833505	G	A	ENST00000468789.1:c.1591C>T	P531S	Missense	E_5	SNP	True	0	Class 0: This mutation can be originally modeled.	66aa	8aa	Mecom	ENSMUSG00000027684.17	ENSMUST00000173495.8	chr3	14	-	SNP	Missense	E_5	30034084.0	30034084.0	G	A	ENSMUST00000173495.8:c.1591C>T	P531S	30034084.0	30034084.0	G	A	ENSMUST00000173495.8:c.1591C>T	P531S	AACR-H0760592	AACR-H0760592-M01-V01	AACR		False	False	False	False	False	74
MECOM	ENSG00000085276.13	ENST00000468789.1	chr3	14	-	True	168833441	168833441	G	A	ENST00000468789.1:c.1655C>T	S552F	Missense	E_5	SNP	True	0	Class 0: This mutation can be originally modeled.	11aa	15aa	Mecom	ENSMUSG00000027684.17	ENSMUST00000173495.8	chr3	14	-	SNP	Missense	E_5	30034020.0	30034020.0	G	A	ENSMUST00000173495.8:c.1655C>T	S552F	30034020.0	30034020.0	G	A	ENSMUST00000173495.8:c.1655C>T	S552F	AACR-H0760594	AACR-H0760594-M01-V01	AACR		False	False	False	False	False	26
MECOM	ENSG00000085276.13	ENST00000468789.1	chr3	14	-	True	168833433	168833433	C	A	ENST00000468789.1:c.1663G>T	D555Y	Missense	E_5	SNP	True	0	Class 0: This mutation can be originally modeled.	14aa	12aa	Mecom	ENSMUSG00000027684.17	ENSMUST00000173495.8	chr3	14	-	SNP	Missense	E_5	30034012.0	30034012.0	C	A	ENSMUST00000173495.8:c.1663G>T	D555Y	30034012.0	30034012.0	C	A	ENSMUST00000173495.8:c.1663G>T	D555Y	AACR-H0760595	AACR-H0760595-M01-V01	AACR		False	False	False	False	False	26
MECOM	ENSG00000085276.13	ENST00000468789.1	chr3	14	-	True	168818749	168818749	A	G	ENST00000468789.1:c.2209T>C	Y737H	Missense	E_9	SNP	True	0	Class 0: This mutation can be originally modeled.	16aa	94aa	Mecom	ENSMUSG00000027684.17	ENSMUST00000173495.8	chr3	14	-	SNP	Missense	E_9	30019674.0	30019674.0	A	G	ENSMUST00000173495.8:c.2209T>C	Y737H	30019674.0	30019674.0	A	G	ENSMUST00000173495.8:c.2209T>C	Y737H	AACR-H0760596	AACR-H0760596-M01-V01	AACR		False	False	False	False	False	110
MECOM	ENSG00000085276.13	ENST00000468789.1	chr3	14	-	True	168833347	168833347	C	G	ENST00000468789.1:c.1749G>C	Q583H	Missense	E_5	SNP	True	0	Class 0: This mutation can be originally modeled.	7aa	9aa	Mecom	ENSMUSG00000027684.17	ENSMUST00000173495.8	chr3	14	-	SNP	Missense	E_5	30033926.0	30033926.0	C	G	ENSMUST00000173495.8:c.1749G>C	Q583H	30033926.0	30033926.0	C	G	ENSMUST00000173495.8:c.1749G>C	Q583H	AACR-H0760597	AACR-H0760597-M01-V01	AACR		False	False	False	False	False	16
MECOM	ENSG00000085276.13	ENST00000468789.1	chr3	14	-	True	168833313	168833313	C	T	ENST00000468789.1:c.1783G>A	A595T	Missense	E_5	SNP	True	0	Class 0: This mutation can be originally modeled.	1aa	14aa	Mecom	ENSMUSG00000027684.17	ENSMUST00000173495.8	chr3	14	-	SNP	Missense	E_5	30033892.0	30033892.0	C	T	ENSMUST00000173495.8:c.1783G>A	A595T	30033892.0	30033892.0	C	T	ENSMUST00000173495.8:c.1783G>A	A595T	AACR-H0760598	AACR-H0760598-M01-V01	AACR		False	False	False	False	False	15
MECOM	ENSG00000085276.13	ENST00000468789.1	chr3	14	-	True	168833316	168833316	T	C	ENST00000468789.1:c.1780A>G	R594G	Missense	E_5	SNP	True	0	Class 0: This mutation can be originally modeled.	0aa	15aa	Mecom	ENSMUSG00000027684.17	ENSMUST00000173495.8	chr3	14	-	SNP	Missense	E_5	30033895.0	30033895.0	T	C	ENSMUST00000173495.8:c.1780A>G	R594G	30033895.0	30033895.0	T	C	ENSMUST00000173495.8:c.1780A>G	R594G	AACR-H0760599	AACR-H0760599-M01-V01	AACR		False	False	False	False	False	15
MECOM	ENSG00000085276.13	ENST00000468789.1	chr3	14	-	True	168833320	168833320	C	G	ENST00000468789.1:c.1776G>C	R592S	Missense	E_5	SNP	True	0	Class 0: This mutation can be originally modeled.	16aa	0aa	Mecom	ENSMUSG00000027684.17	ENSMUST00000173495.8	chr3	14	-	SNP	Missense	E_5	30033899.0	30033899.0	C	G	ENSMUST00000173495.8:c.1776G>C	R592S	30033899.0	30033899.0	C	G	ENSMUST00000173495.8:c.1776G>C	R592S	AACR-H0760600	AACR-H0760600-M01-V01	AACR		False	False	False	False	False	16
MECOM	ENSG00000085276.13	ENST00000468789.1	chr3	14	-	True	168833325	168833325	T	A	ENST00000468789.1:c.1771A>T	S591C	Missense	E_5	SNP	True	0	Class 0: This mutation can be originally modeled.	15aa	1aa	Mecom	ENSMUSG00000027684.17	ENSMUST00000173495.8	chr3	14	-	SNP	Missense	E_5	30033904.0	30033904.0	T	A	ENSMUST00000173495.8:c.1771A>T	S591C	30033904.0	30033904.0	T	A	ENSMUST00000173495.8:c.1771A>T	S591C	AACR-H0760601	AACR-H0760601-M01-V01	AACR		False	False	False	False	False	16
MECOM	ENSG00000085276.13	ENST00000468789.1	chr3	14	-	True	168833328	168833328	C	A	ENST00000468789.1:c.1768G>T	G590C	Missense	E_5	SNP	True	0	Class 0: This mutation can be originally modeled.	14aa	2aa	Mecom	ENSMUSG00000027684.17	ENSMUST00000173495.8	chr3	14	-	SNP	Missense	E_5	30033907.0	30033907.0	C	A	ENSMUST00000173495.8:c.1768G>T	G590C	30033907.0	30033907.0	C	A	ENSMUST00000173495.8:c.1768G>T	G590C	AACR-H0760602	AACR-H0760602-M01-V01	AACR		False	False	False	False	False	16
MECOM	ENSG00000085276.13	ENST00000468789.1	chr3	14	-	True	168833333	168833333	C	A	ENST00000468789.1:c.1763G>T	S588I	Missense	E_5	SNP	True	0	Class 0: This mutation can be originally modeled.	12aa	4aa	Mecom	ENSMUSG00000027684.17	ENSMUST00000173495.8	chr3	14	-	SNP	Missense	E_5	30033912.0	30033912.0	C	A	ENSMUST00000173495.8:c.1763G>T	S588I	30033912.0	30033912.0	C	A	ENSMUST00000173495.8:c.1763G>T	S588I	AACR-H0760603	AACR-H0760603-M01-V01	AACR		False	False	False	False	False	16
MECOM	ENSG00000085276.13	ENST00000468789.1	chr3	14	-	True	168833345	168833345	G	A	ENST00000468789.1:c.1751C>T	P584L	Missense	E_5	SNP	True	0	Class 0: This mutation can be originally modeled.	8aa	8aa	Mecom	ENSMUSG00000027684.17	ENSMUST00000173495.8	chr3	14	-	SNP	Missense	E_5	30033924.0	30033924.0	G	A	ENSMUST00000173495.8:c.1751C>T	P584L	30033924.0	30033924.0	G	A	ENSMUST00000173495.8:c.1751C>T	P584L	AACR-H0760605	AACR-H0760605-M01-V01	AACR		False	False	False	False	False	16
MECOM	ENSG00000085276.13	ENST00000468789.1	chr3	14	-	True	168833352	168833352	C	T	ENST00000468789.1:c.1744G>A	D582N	Missense	E_5	SNP	True	0	Class 0: This mutation can be originally modeled.	6aa	10aa	Mecom	ENSMUSG00000027684.17	ENSMUST00000173495.8	chr3	14	-	SNP	Missense	E_5	30033931.0	30033931.0	C	T	ENSMUST00000173495.8:c.1744G>A	D582N	30033931.0	30033931.0	C	T	ENSMUST00000173495.8:c.1744G>A	D582N	AACR-H0760606	AACR-H0760606-M01-V01	AACR		False	False	False	False	False	16
MECOM	ENSG00000085276.13	ENST00000468789.1	chr3	14	-	True	168833430	168833430	G	T	ENST00000468789.1:c.1666C>A	L556I	Missense	E_5	SNP	True	0	Class 0: This mutation can be originally modeled.	15aa	11aa	Mecom	ENSMUSG00000027684.17	ENSMUST00000173495.8	chr3	14	-	SNP	Missense	E_5	30034009.0	30034009.0	G	T	ENSMUST00000173495.8:c.1666C>A	L556I	30034009.0	30034009.0	G	T	ENSMUST00000173495.8:c.1666C>A	L556I	AACR-H0760607	AACR-H0760607-M01-V01	AACR		False	False	False	False	False	26
MECOM	ENSG00000085276.13	ENST00000468789.1	chr3	14	-	True	168833355	168833355	G	A	ENST00000468789.1:c.1741C>T	Q581*	Nonsense	E_5	SNP	True	0	Class 0: This mutation can be originally modeled.	5aa	11aa	Mecom	ENSMUSG00000027684.17	ENSMUST00000173495.8	chr3	14	-	SNP	Nonsense	E_5	30033934.0	30033934.0	G	A	ENSMUST00000173495.8:c.1741C>T	Q581*	30033934.0	30033934.0	G	A	ENSMUST00000173495.8:c.1741C>T	Q581*	AACR-H0760608	AACR-H0760608-M01-V01	AACR		False	False	False	False	False	16
MECOM	ENSG00000085276.13	ENST00000468789.1	chr3	14	-	True	168833363	168833363	G	T	ENST00000468789.1:c.1733C>A	A578D	Missense	E_5	SNP	True	0	Class 0: This mutation can be originally modeled.	2aa	14aa	Mecom	ENSMUSG00000027684.17	ENSMUST00000173495.8	chr3	14	-	SNP	Missense	E_5	30033942.0	30033942.0	G	T	ENSMUST00000173495.8:c.1733C>A	A578D	30033942.0	30033942.0	G	T	ENSMUST00000173495.8:c.1733C>A	A578D	AACR-H0760609	AACR-H0760609-M01-V01	AACR		False	False	False	False	False	16
MECOM	ENSG00000085276.13	ENST00000468789.1	chr3	14	-	True	168833375	168833375	G	A	ENST00000468789.1:c.1721C>T	P574L	Missense	E_5	SNP	True	0	Class 0: This mutation can be originally modeled.	0aa	0aa	Mecom	ENSMUSG00000027684.17	ENSMUST00000173495.8	chr3	14	-	SNP	Missense	E_5	30033957.0	30033957.0	G	A	ENSMUST00000173495.8:c.1718C>T	P573L	30033957.0	30033957.0	G	A	ENSMUST00000173495.8:c.1718C>T	P573L	AACR-H0760610	AACR-H0760610-M01-V01	AACR		False	False	False	False	False	0
MECOM	ENSG00000085276.13	ENST00000468789.1	chr3	14	-	True	168833403	168833403	G	A	ENST00000468789.1:c.1693C>T	P565S	Missense	E_5	SNP	True	0	Class 0: This mutation can be originally modeled.	24aa	2aa	Mecom	ENSMUSG00000027684.17	ENSMUST00000173495.8	chr3	14	-	SNP	Missense	E_5	30033982.0	30033982.0	G	A	ENSMUST00000173495.8:c.1693C>T	P565S	30033982.0	30033982.0	G	A	ENSMUST00000173495.8:c.1693C>T	P565S	AACR-H0760613	AACR-H0760613-M01-V01	AACR		False	False	False	False	False	26
MECOM	ENSG00000085276.13	ENST00000468789.1	chr3	14	-	True	168833515	168833515	C	G	ENST00000468789.1:c.1581G>C	L527F	Missense	E_5	SNP	True	0	Class 0: This mutation can be originally modeled.	62aa	12aa	Mecom	ENSMUSG00000027684.17	ENSMUST00000173495.8	chr3	14	-	SNP	Missense	E_5	30034094.0	30034094.0	C	G	ENSMUST00000173495.8:c.1581G>C	L527F	30034094.0	30034094.0	C	G	ENSMUST00000173495.8:c.1581G>C	L527F	AACR-H0760617	AACR-H0760617-M01-V01	AACR		False	False	False	False	False	74
MECOM	ENSG00000085276.13	ENST00000468789.1	chr3	14	-	True	168833522	168833522	C	T	ENST00000468789.1:c.1574G>A	R525K	Missense	E_5	SNP	True	0	Class 0: This mutation can be originally modeled.	60aa	14aa	Mecom	ENSMUSG00000027684.17	ENSMUST00000173495.8	chr3	14	-	SNP	Missense	E_5	30034101.0	30034101.0	C	T	ENSMUST00000173495.8:c.1574G>A	R525K	30034101.0	30034101.0	C	T	ENSMUST00000173495.8:c.1574G>A	R525K	AACR-H0760618	AACR-H0760618-M01-V01	AACR		False	False	False	False	False	74
MECOM	ENSG00000085276.13	ENST00000468789.1	chr3	14	-	True	168833600	168833600	C	T	ENST00000468789.1:c.1496G>A	G499E	Missense	E_5	SNP	True	0	Class 0: This mutation can be originally modeled.	34aa	40aa	Mecom	ENSMUSG00000027684.17	ENSMUST00000173495.8	chr3	14	-	SNP	Missense	E_5	30034179.0	30034179.0	C	T	ENSMUST00000173495.8:c.1496G>A	G499E	30034179.0	30034179.0	C	T	ENSMUST00000173495.8:c.1496G>A	G499E	AACR-H0760620	AACR-H0760620-M01-V01	AACR		False	False	False	False	False	74
MECOM	ENSG00000085276.13	ENST00000468789.1	chr3	14	-	True	168833601	168833601	C	T	ENST00000468789.1:c.1495G>A	G499R	Missense	E_5	SNP	True	0	Class 0: This mutation can be originally modeled.	34aa	40aa	Mecom	ENSMUSG00000027684.17	ENSMUST00000173495.8	chr3	14	-	SNP	Missense	E_5	30034180.0	30034180.0	C	T	ENSMUST00000173495.8:c.1495G>A	G499R	30034180.0	30034180.0	C	T	ENSMUST00000173495.8:c.1495G>A	G499R	AACR-H0760621	AACR-H0760621-M01-V01	AACR		False	False	False	False	False	74
MECOM	ENSG00000085276.13	ENST00000468789.1	chr3	14	-	True	168833604	168833604	C	T	ENST00000468789.1:c.1492G>A	V498I	Missense	E_5	SNP	True	0	Class 0: This mutation can be originally modeled.	33aa	41aa	Mecom	ENSMUSG00000027684.17	ENSMUST00000173495.8	chr3	14	-	SNP	Missense	E_5	30034183.0	30034183.0	C	T	ENSMUST00000173495.8:c.1492G>A	V498I	30034183.0	30034183.0	C	T	ENSMUST00000173495.8:c.1492G>A	V498I	AACR-H0760622	AACR-H0760622-M01-V01	AACR		False	False	False	False	False	74
MECOM	ENSG00000085276.13	ENST00000468789.1	chr3	14	-	True	168833607	168833607	T	C	ENST00000468789.1:c.1489A>G	K497E	Missense	E_5	SNP	True	0	Class 0: This mutation can be originally modeled.	32aa	42aa	Mecom	ENSMUSG00000027684.17	ENSMUST00000173495.8	chr3	14	-	SNP	Missense	E_5	30034186.0	30034186.0	T	C	ENSMUST00000173495.8:c.1489A>G	K497E	30034186.0	30034186.0	T	C	ENSMUST00000173495.8:c.1489A>G	K497E	AACR-H0760624	AACR-H0760624-M01-V01	AACR		False	False	False	False	False	74
MECOM	ENSG00000085276.13	ENST00000468789.1	chr3	14	-	True	168833613	168833613	C	G	ENST00000468789.1:c.1483G>C	D495H	Missense	E_5	SNP	True	0	Class 0: This mutation can be originally modeled.	30aa	44aa	Mecom	ENSMUSG00000027684.17	ENSMUST00000173495.8	chr3	14	-	SNP	Missense	E_5	30034192.0	30034192.0	C	G	ENSMUST00000173495.8:c.1483G>C	D495H	30034192.0	30034192.0	C	G	ENSMUST00000173495.8:c.1483G>C	D495H	AACR-H0760625	AACR-H0760625-M01-V01	AACR		False	False	False	False	False	74
MECOM	ENSG00000085276.13	ENST00000468789.1	chr3	14	-	True	168833613	168833613	C	T	ENST00000468789.1:c.1483G>A	D495N	Missense	E_5	SNP	True	0	Class 0: This mutation can be originally modeled.	30aa	44aa	Mecom	ENSMUSG00000027684.17	ENSMUST00000173495.8	chr3	14	-	SNP	Missense	E_5	30034192.0	30034192.0	C	T	ENSMUST00000173495.8:c.1483G>A	D495N	30034192.0	30034192.0	C	T	ENSMUST00000173495.8:c.1483G>A	D495N	AACR-H0760626	AACR-H0760626-M01-V01	AACR		False	False	False	False	False	74
MECOM	ENSG00000085276.13	ENST00000468789.1	chr3	14	-	True	168833621	168833621	C	T	ENST00000468789.1:c.1475G>A	G492E	Missense	E_5	SNP	True	0	Class 0: This mutation can be originally modeled.	27aa	47aa	Mecom	ENSMUSG00000027684.17	ENSMUST00000173495.8	chr3	14	-	SNP	Missense	E_5	30034200.0	30034200.0	C	T	ENSMUST00000173495.8:c.1475G>A	G492E	30034200.0	30034200.0	C	T	ENSMUST00000173495.8:c.1475G>A	G492E	AACR-H0760627	AACR-H0760627-M01-V01	AACR		False	False	False	False	False	74
MECOM	ENSG00000085276.13	ENST00000468789.1	chr3	14	-	True	168833630	168833630	C	G	ENST00000468789.1:c.1466G>C	G489A	Missense	E_5	SNP	True	0	Class 0: This mutation can be originally modeled.	24aa	50aa	Mecom	ENSMUSG00000027684.17	ENSMUST00000173495.8	chr3	14	-	SNP	Missense	E_5	30034209.0	30034209.0	C	G	ENSMUST00000173495.8:c.1466G>C	G489A	30034209.0	30034209.0	C	G	ENSMUST00000173495.8:c.1466G>C	G489A	AACR-H0760628	AACR-H0760628-M01-V01	AACR		False	False	False	False	False	74
MECOM	ENSG00000085276.13	ENST00000468789.1	chr3	14	-	True	168833526	168833526	C	T	ENST00000468789.1:c.1570G>A	D524N	Missense	E_5	SNP	True	0	Class 0: This mutation can be originally modeled.	59aa	15aa	Mecom	ENSMUSG00000027684.17	ENSMUST00000173495.8	chr3	14	-	SNP	Missense	E_5	30034105.0	30034105.0	C	T	ENSMUST00000173495.8:c.1570G>A	D524N	30034105.0	30034105.0	C	T	ENSMUST00000173495.8:c.1570G>A	D524N	AACR-H0760629	AACR-H0760629-M01-V01	AACR		False	False	False	False	False	74
MECOM	ENSG00000085276.13	ENST00000468789.1	chr3	14	-	True	168833631	168833631	C	A	ENST00000468789.1:c.1465G>T	G489*	Nonsense	E_5	SNP	True	0	Class 0: This mutation can be originally modeled.	24aa	50aa	Mecom	ENSMUSG00000027684.17	ENSMUST00000173495.8	chr3	14	-	SNP	Nonsense	E_5	30034210.0	30034210.0	C	A	ENSMUST00000173495.8:c.1465G>T	G489*	30034210.0	30034210.0	C	A	ENSMUST00000173495.8:c.1465G>T	G489*	AACR-H0760630	AACR-H0760630-M01-V01	AACR		False	False	False	False	False	74
MECOM	ENSG00000085276.13	ENST00000468789.1	chr3	14	-	True	168833633	168833633	G	C	ENST00000468789.1:c.1463C>G	T488R	Missense	E_5	SNP	True	0	Class 0: This mutation can be originally modeled.	23aa	51aa	Mecom	ENSMUSG00000027684.17	ENSMUST00000173495.8	chr3	14	-	SNP	Missense	E_5	30034212.0	30034212.0	G	C	ENSMUST00000173495.8:c.1463C>G	T488R	30034212.0	30034212.0	G	C	ENSMUST00000173495.8:c.1463C>G	T488R	AACR-H0760631	AACR-H0760631-M01-V01	AACR		False	False	False	False	False	74
MECOM	ENSG00000085276.13	ENST00000468789.1	chr3	14	-	True	168833643	168833643	A	T	ENST00000468789.1:c.1453T>A	F485I	Missense	E_5	SNP	True	0	Class 0: This mutation can be originally modeled.	20aa	54aa	Mecom	ENSMUSG00000027684.17	ENSMUST00000173495.8	chr3	14	-	SNP	Missense	E_5	30034222.0	30034222.0	A	T	ENSMUST00000173495.8:c.1453T>A	F485I	30034222.0	30034222.0	A	T	ENSMUST00000173495.8:c.1453T>A	F485I	AACR-H0760632	AACR-H0760632-M01-V01	AACR		False	False	False	False	False	74
MECOM	ENSG00000085276.13	ENST00000468789.1	chr3	14	-	True	168833645	168833645	T	A	ENST00000468789.1:c.1451A>T	Y484F	Missense	E_5	SNP	True	0	Class 0: This mutation can be originally modeled.	19aa	55aa	Mecom	ENSMUSG00000027684.17	ENSMUST00000173495.8	chr3	14	-	SNP	Missense	E_5	30034224.0	30034224.0	T	A	ENSMUST00000173495.8:c.1451A>T	Y484F	30034224.0	30034224.0	T	A	ENSMUST00000173495.8:c.1451A>T	Y484F	AACR-H0760633	AACR-H0760633-M01-V01	AACR		False	False	False	False	False	74
MECOM	ENSG00000085276.13	ENST00000468789.1	chr3	14	-	True	168833652	168833652	C	G	ENST00000468789.1:c.1444G>C	E482Q	Missense	E_5	SNP	True	0	Class 0: This mutation can be originally modeled.	17aa	57aa	Mecom	ENSMUSG00000027684.17	ENSMUST00000173495.8	chr3	14	-	SNP	Missense	E_5	30034231.0	30034231.0	C	G	ENSMUST00000173495.8:c.1444G>C	E482Q	30034231.0	30034231.0	C	G	ENSMUST00000173495.8:c.1444G>C	E482Q	AACR-H0760634	AACR-H0760634-M01-V01	AACR		False	False	False	False	False	74
MECOM	ENSG00000085276.13	ENST00000468789.1	chr3	14	-	True	168833658	168833658	T	C	ENST00000468789.1:c.1438A>G	I480V	Missense	E_5	SNP	True	0	Class 0: This mutation can be originally modeled.	15aa	59aa	Mecom	ENSMUSG00000027684.17	ENSMUST00000173495.8	chr3	14	-	SNP	Missense	E_5	30034237.0	30034237.0	T	C	ENSMUST00000173495.8:c.1438A>G	I480V	30034237.0	30034237.0	T	C	ENSMUST00000173495.8:c.1438A>G	I480V	AACR-H0760635	AACR-H0760635-M01-V01	AACR		False	False	False	False	False	74
MECOM	ENSG00000085276.13	ENST00000468789.1	chr3	14	-	True	168833660	168833660	G	A	ENST00000468789.1:c.1436C>T	S479F	Missense	E_5	SNP	True	0	Class 0: This mutation can be originally modeled.	14aa	60aa	Mecom	ENSMUSG00000027684.17	ENSMUST00000173495.8	chr3	14	-	SNP	Missense	E_5	30034239.0	30034239.0	G	A	ENSMUST00000173495.8:c.1436C>T	S479F	30034239.0	30034239.0	G	A	ENSMUST00000173495.8:c.1436C>T	S479F	AACR-H0760636	AACR-H0760636-M01-V01	AACR		False	False	False	False	False	74
MECOM	ENSG00000085276.13	ENST00000468789.1	chr3	14	-	True	168833600	168833600	C	G	ENST00000468789.1:c.1496G>C	G499A	Missense	E_5	SNP	True	0	Class 0: This mutation can be originally modeled.	34aa	40aa	Mecom	ENSMUSG00000027684.17	ENSMUST00000173495.8	chr3	14	-	SNP	Missense	E_5	30034179.0	30034179.0	C	G	ENSMUST00000173495.8:c.1496G>C	G499A	30034179.0	30034179.0	C	G	ENSMUST00000173495.8:c.1496G>C	G499A	AACR-H0760638	AACR-H0760638-M01-V01	AACR		False	False	False	False	False	74
MECOM	ENSG00000085276.13	ENST00000468789.1	chr3	14	-	True	168833594	168833594	A	G	ENST00000468789.1:c.1502T>C	L501S	Missense	E_5	SNP	True	0	Class 0: This mutation can be originally modeled.	36aa	38aa	Mecom	ENSMUSG00000027684.17	ENSMUST00000173495.8	chr3	14	-	SNP	Missense	E_5	30034173.0	30034173.0	A	G	ENSMUST00000173495.8:c.1502T>C	L501S	30034173.0	30034173.0	A	G	ENSMUST00000173495.8:c.1502T>C	L501S	AACR-H0760640	AACR-H0760640-M01-V01	AACR		False	False	False	False	False	74
MECOM	ENSG00000085276.13	ENST00000468789.1	chr3	14	-	True	168833529	168833529	G	C	ENST00000468789.1:c.1567C>G	P523A	Missense	E_5	SNP	True	0	Class 0: This mutation can be originally modeled.	58aa	16aa	Mecom	ENSMUSG00000027684.17	ENSMUST00000173495.8	chr3	14	-	SNP	Missense	E_5	30034108.0	30034108.0	G	C	ENSMUST00000173495.8:c.1567C>G	P523A	30034108.0	30034108.0	G	C	ENSMUST00000173495.8:c.1567C>G	P523A	AACR-H0760642	AACR-H0760642-M01-V01	AACR		False	False	False	False	False	74
MECOM	ENSG00000085276.13	ENST00000468789.1	chr3	14	-	True	168833531	168833531	A	C	ENST00000468789.1:c.1565T>G	F522C	Missense	E_5	SNP	True	0	Class 0: This mutation can be originally modeled.	57aa	17aa	Mecom	ENSMUSG00000027684.17	ENSMUST00000173495.8	chr3	14	-	SNP	Missense	E_5	30034110.0	30034110.0	A	C	ENSMUST00000173495.8:c.1565T>G	F522C	30034110.0	30034110.0	A	C	ENSMUST00000173495.8:c.1565T>G	F522C	AACR-H0760643	AACR-H0760643-M01-V01	AACR		False	False	False	False	False	74
MECOM	ENSG00000085276.13	ENST00000468789.1	chr3	14	-	True	168833534	168833534	G	A	ENST00000468789.1:c.1562C>T	P521L	Missense	E_5	SNP	True	0	Class 0: This mutation can be originally modeled.	56aa	18aa	Mecom	ENSMUSG00000027684.17	ENSMUST00000173495.8	chr3	14	-	SNP	Missense	E_5	30034113.0	30034113.0	G	A	ENSMUST00000173495.8:c.1562C>T	P521L	30034113.0	30034113.0	G	A	ENSMUST00000173495.8:c.1562C>T	P521L	AACR-H0760644	AACR-H0760644-M01-V01	AACR		False	False	False	False	False	74
MECOM	ENSG00000085276.13	ENST00000468789.1	chr3	14	-	True	168833536	168833536	G	T	ENST00000468789.1:c.1560C>A	Y520*	Nonsense	E_5	SNP	True	0	Class 0: This mutation can be originally modeled.	55aa	19aa	Mecom	ENSMUSG00000027684.17	ENSMUST00000173495.8	chr3	14	-	SNP	Nonsense	E_5	30034115.0	30034115.0	G	T	ENSMUST00000173495.8:c.1560C>A	Y520*	30034115.0	30034115.0	G	T	ENSMUST00000173495.8:c.1560C>A	Y520*	AACR-H0760645	AACR-H0760645-M01-V01	AACR		False	False	False	False	False	74
MECOM	ENSG00000085276.13	ENST00000468789.1	chr3	14	-	True	168833537	168833537	T	C	ENST00000468789.1:c.1559A>G	Y520C	Missense	E_5	SNP	True	0	Class 0: This mutation can be originally modeled.	55aa	19aa	Mecom	ENSMUSG00000027684.17	ENSMUST00000173495.8	chr3	14	-	SNP	Missense	E_5	30034116.0	30034116.0	T	C	ENSMUST00000173495.8:c.1559A>G	Y520C	30034116.0	30034116.0	T	C	ENSMUST00000173495.8:c.1559A>G	Y520C	AACR-H0760646	AACR-H0760646-M01-V01	AACR		False	False	False	False	False	74
MECOM	ENSG00000085276.13	ENST00000468789.1	chr3	14	-	True	168833539	168833539	C	T	ENST00000468789.1:c.1557G>A	M519I	Missense	E_5	SNP	True	0	Class 0: This mutation can be originally modeled.	54aa	20aa	Mecom	ENSMUSG00000027684.17	ENSMUST00000173495.8	chr3	14	-	SNP	Missense	E_5	30034118.0	30034118.0	C	T	ENSMUST00000173495.8:c.1557G>A	M519I	30034118.0	30034118.0	C	T	ENSMUST00000173495.8:c.1557G>A	M519I	AACR-H0760647	AACR-H0760647-M01-V01	AACR		False	False	False	False	False	74
MECOM	ENSG00000085276.13	ENST00000468789.1	chr3	14	-	True	168833541	168833541	T	A	ENST00000468789.1:c.1555A>T	M519L	Missense	E_5	SNP	True	0	Class 0: This mutation can be originally modeled.	54aa	20aa	Mecom	ENSMUSG00000027684.17	ENSMUST00000173495.8	chr3	14	-	SNP	Missense	E_5	30034120.0	30034120.0	T	A	ENSMUST00000173495.8:c.1555A>T	M519L	30034120.0	30034120.0	T	A	ENSMUST00000173495.8:c.1555A>T	M519L	AACR-H0760648	AACR-H0760648-M01-V01	AACR		False	False	False	False	False	74
MECOM	ENSG00000085276.13	ENST00000468789.1	chr3	14	-	True	168833544	168833544	A	G	ENST00000468789.1:c.1552T>C	S518P	Missense	E_5	SNP	True	0	Class 0: This mutation can be originally modeled.	53aa	21aa	Mecom	ENSMUSG00000027684.17	ENSMUST00000173495.8	chr3	14	-	SNP	Missense	E_5	30034123.0	30034123.0	A	G	ENSMUST00000173495.8:c.1552T>C	S518P	30034123.0	30034123.0	A	G	ENSMUST00000173495.8:c.1552T>C	S518P	AACR-H0760649	AACR-H0760649-M01-V01	AACR		False	False	False	False	False	74
MECOM	ENSG00000085276.13	ENST00000468789.1	chr3	14	-	True	168833560	168833560	A	T	ENST00000468789.1:c.1536T>A	F512L	Missense	E_5	SNP	True	0	Class 0: This mutation can be originally modeled.	47aa	27aa	Mecom	ENSMUSG00000027684.17	ENSMUST00000173495.8	chr3	14	-	SNP	Missense	E_5	30034139.0	30034139.0	A	T	ENSMUST00000173495.8:c.1536T>A	F512L	30034139.0	30034139.0	A	T	ENSMUST00000173495.8:c.1536T>A	F512L	AACR-H0760650	AACR-H0760650-M01-V01	AACR		False	False	False	False	False	74
MECOM	ENSG00000085276.13	ENST00000468789.1	chr3	14	-	True	168833562	168833562	A	C	ENST00000468789.1:c.1534T>G	F512V	Missense	E_5	SNP	True	0	Class 0: This mutation can be originally modeled.	47aa	27aa	Mecom	ENSMUSG00000027684.17	ENSMUST00000173495.8	chr3	14	-	SNP	Missense	E_5	30034141.0	30034141.0	A	C	ENSMUST00000173495.8:c.1534T>G	F512V	30034141.0	30034141.0	A	C	ENSMUST00000173495.8:c.1534T>G	F512V	AACR-H0760651	AACR-H0760651-M01-V01	AACR		False	False	False	False	False	74
MECOM	ENSG00000085276.13	ENST00000468789.1	chr3	14	-	True	168833562	168833562	A	T	ENST00000468789.1:c.1534T>A	F512I	Missense	E_5	SNP	True	0	Class 0: This mutation can be originally modeled.	47aa	27aa	Mecom	ENSMUSG00000027684.17	ENSMUST00000173495.8	chr3	14	-	SNP	Missense	E_5	30034141.0	30034141.0	A	T	ENSMUST00000173495.8:c.1534T>A	F512I	30034141.0	30034141.0	A	T	ENSMUST00000173495.8:c.1534T>A	F512I	AACR-H0760652	AACR-H0760652-M01-V01	AACR		False	False	False	False	False	74
MECOM	ENSG00000085276.13	ENST00000468789.1	chr3	14	-	True	168833563	168833563	A	T	ENST00000468789.1:c.1533T>A	F511L	Missense	E_5	SNP	True	0	Class 0: This mutation can be originally modeled.	46aa	28aa	Mecom	ENSMUSG00000027684.17	ENSMUST00000173495.8	chr3	14	-	SNP	Missense	E_5	30034142.0	30034142.0	A	T	ENSMUST00000173495.8:c.1533T>A	F511L	30034142.0	30034142.0	A	T	ENSMUST00000173495.8:c.1533T>A	F511L	AACR-H0760653	AACR-H0760653-M01-V01	AACR		False	False	False	False	False	74
MECOM	ENSG00000085276.13	ENST00000468789.1	chr3	14	-	True	168833564	168833564	A	T	ENST00000468789.1:c.1532T>A	F511Y	Missense	E_5	SNP	True	0	Class 0: This mutation can be originally modeled.	46aa	28aa	Mecom	ENSMUSG00000027684.17	ENSMUST00000173495.8	chr3	14	-	SNP	Missense	E_5	30034143.0	30034143.0	A	T	ENSMUST00000173495.8:c.1532T>A	F511Y	30034143.0	30034143.0	A	T	ENSMUST00000173495.8:c.1532T>A	F511Y	AACR-H0760654	AACR-H0760654-M01-V01	AACR		False	False	False	False	False	74
MECOM	ENSG00000085276.13	ENST00000468789.1	chr3	14	-	True	168833568	168833568	G	A	ENST00000468789.1:c.1528C>T	P510S	Missense	E_5	SNP	True	0	Class 0: This mutation can be originally modeled.	45aa	29aa	Mecom	ENSMUSG00000027684.17	ENSMUST00000173495.8	chr3	14	-	SNP	Missense	E_5	30034147.0	30034147.0	G	A	ENSMUST00000173495.8:c.1528C>T	P510S	30034147.0	30034147.0	G	A	ENSMUST00000173495.8:c.1528C>T	P510S	AACR-H0760655	AACR-H0760655-M01-V01	AACR		False	False	False	False	False	74
MECOM	ENSG00000085276.13	ENST00000468789.1	chr3	14	-	True	168833574	168833574	G	A	ENST00000468789.1:c.1522C>T	P508S	Missense	E_5	SNP	True	0	Class 0: This mutation can be originally modeled.	43aa	31aa	Mecom	ENSMUSG00000027684.17	ENSMUST00000173495.8	chr3	14	-	SNP	Missense	E_5	30034153.0	30034153.0	G	A	ENSMUST00000173495.8:c.1522C>T	P508S	30034153.0	30034153.0	G	A	ENSMUST00000173495.8:c.1522C>T	P508S	AACR-H0760656	AACR-H0760656-M01-V01	AACR		False	False	False	False	False	74
MECOM	ENSG00000085276.13	ENST00000468789.1	chr3	14	-	True	168833578	168833578	C	T	ENST00000468789.1:c.1518G>A	M506I	Missense	E_5	SNP	True	0	Class 0: This mutation can be originally modeled.	41aa	33aa	Mecom	ENSMUSG00000027684.17	ENSMUST00000173495.8	chr3	14	-	SNP	Missense	E_5	30034157.0	30034157.0	C	T	ENSMUST00000173495.8:c.1518G>A	M506I	30034157.0	30034157.0	C	T	ENSMUST00000173495.8:c.1518G>A	M506I	AACR-H0760657	AACR-H0760657-M01-V01	AACR		False	False	False	False	False	74
MECOM	ENSG00000085276.13	ENST00000468789.1	chr3	14	-	True	168833582	168833582	G	A	ENST00000468789.1:c.1514C>T	S505F	Missense	E_5	SNP	True	0	Class 0: This mutation can be originally modeled.	40aa	34aa	Mecom	ENSMUSG00000027684.17	ENSMUST00000173495.8	chr3	14	-	SNP	Missense	E_5	30034161.0	30034161.0	G	A	ENSMUST00000173495.8:c.1514C>T	S505F	30034161.0	30034161.0	G	A	ENSMUST00000173495.8:c.1514C>T	S505F	AACR-H0760658	AACR-H0760658-M01-V01	AACR		False	False	False	False	False	74
MECOM	ENSG00000085276.13	ENST00000468789.1	chr3	14	-	True	168833313	168833313	C	A	ENST00000468789.1:c.1783G>T	A595S	Missense	E_5	SNP	True	0	Class 0: This mutation can be originally modeled.	1aa	14aa	Mecom	ENSMUSG00000027684.17	ENSMUST00000173495.8	chr3	14	-	SNP	Missense	E_5	30033892.0	30033892.0	C	A	ENSMUST00000173495.8:c.1783G>T	A595S	30033892.0	30033892.0	C	A	ENSMUST00000173495.8:c.1783G>T	A595S	AACR-H0760659	AACR-H0760659-M01-V01	AACR		False	False	False	False	False	15
MECOM	ENSG00000085276.13	ENST00000468789.1	chr3	14	-	True	168833306	168833306	C	T	ENST00000468789.1:c.1790G>A	G597E	Missense	E_5	SNP	True	0	Class 0: This mutation can be originally modeled.	3aa	12aa	Mecom	ENSMUSG00000027684.17	ENSMUST00000173495.8	chr3	14	-	SNP	Missense	E_5	30033885.0	30033885.0	C	T	ENSMUST00000173495.8:c.1790G>A	G597E	30033885.0	30033885.0	C	T	ENSMUST00000173495.8:c.1790G>A	G597E	AACR-H0760660	AACR-H0760660-M01-V01	AACR		False	False	False	False	False	15
MECOM	ENSG00000085276.13	ENST00000468789.1	chr3	14	-	True	168819963	168819963	T	G	ENST00000468789.1:c.2092A>C	K698Q	Missense	E_8	SNP	True	0	Class 0: This mutation can be originally modeled.	24aa	14aa	Mecom	ENSMUSG00000027684.17	ENSMUST00000173495.8	chr3	14	-	SNP	Missense	E_8	30020917.0	30020917.0	T	G	ENSMUST00000173495.8:c.2092A>C	K698Q	30020917.0	30020917.0	T	G	ENSMUST00000173495.8:c.2092A>C	K698Q	AACR-H0760662	AACR-H0760662-M01-V01	AACR		False	False	False	False	False	38
MECOM	ENSG00000085276.13	ENST00000468789.1	chr3	14	-	True	168819927	168819927	A	G	ENST00000468789.1:c.2128T>C	S710P	Missense	E_8	SNP	True	0	Class 0: This mutation can be originally modeled.	36aa	2aa	Mecom	ENSMUSG00000027684.17	ENSMUST00000173495.8	chr3	14	-	SNP	Missense	E_8	30020881.0	30020881.0	A	G	ENSMUST00000173495.8:c.2128T>C	S710P	30020881.0	30020881.0	A	G	ENSMUST00000173495.8:c.2128T>C	S710P	AACR-H0760665	AACR-H0760665-M01-V01	AACR		False	False	False	False	False	38
MECOM	ENSG00000085276.13	ENST00000468789.1	chr3	14	-	True	168819932	168819932	A	C	ENST00000468789.1:c.2123T>G	V708G	Missense	E_8	SNP	True	0	Class 0: This mutation can be originally modeled.	34aa	4aa	Mecom	ENSMUSG00000027684.17	ENSMUST00000173495.8	chr3	14	-	SNP	Missense	E_8	30020886.0	30020886.0	A	C	ENSMUST00000173495.8:c.2123T>G	V708G	30020886.0	30020886.0	A	C	ENSMUST00000173495.8:c.2123T>G	V708G	AACR-H0760666	AACR-H0760666-M01-V01	AACR		False	False	False	False	False	38
MECOM	ENSG00000085276.13	ENST00000468789.1	chr3	14	-	True	168819945	168819945	G	A	ENST00000468789.1:c.2110C>T	L704F	Missense	E_8	SNP	True	0	Class 0: This mutation can be originally modeled.	30aa	8aa	Mecom	ENSMUSG00000027684.17	ENSMUST00000173495.8	chr3	14	-	SNP	Missense	E_8	30020899.0	30020899.0	G	A	ENSMUST00000173495.8:c.2110C>T	L704F	30020899.0	30020899.0	G	A	ENSMUST00000173495.8:c.2110C>T	L704F	AACR-H0760668	AACR-H0760668-M01-V01	AACR		False	False	False	False	False	38
MECOM	ENSG00000085276.13	ENST00000468789.1	chr3	14	-	True	168819953	168819953	G	A	ENST00000468789.1:c.2102C>T	A701V	Missense	E_8	SNP	True	0	Class 0: This mutation can be originally modeled.	27aa	11aa	Mecom	ENSMUSG00000027684.17	ENSMUST00000173495.8	chr3	14	-	SNP	Missense	E_8	30020907.0	30020907.0	G	A	ENSMUST00000173495.8:c.2102C>T	A701V	30020907.0	30020907.0	G	A	ENSMUST00000173495.8:c.2102C>T	A701V	AACR-H0760669	AACR-H0760669-M01-V01	AACR		False	False	False	False	False	38
MECOM	ENSG00000085276.13	ENST00000468789.1	chr3	14	-	True	168819959	168819959	G	A	ENST00000468789.1:c.2096C>T	P699L	Missense	E_8	SNP	True	0	Class 0: This mutation can be originally modeled.	25aa	13aa	Mecom	ENSMUSG00000027684.17	ENSMUST00000173495.8	chr3	14	-	SNP	Missense	E_8	30020913.0	30020913.0	G	A	ENSMUST00000173495.8:c.2096C>T	P699L	30020913.0	30020913.0	G	A	ENSMUST00000173495.8:c.2096C>T	P699L	AACR-H0760670	AACR-H0760670-M01-V01	AACR		False	False	False	False	False	38
MECOM	ENSG00000085276.13	ENST00000468789.1	chr3	14	-	True	168819968	168819968	G	A	ENST00000468789.1:c.2087C>T	A696V	Missense	E_8	SNP	True	0	Class 0: This mutation can be originally modeled.	22aa	16aa	Mecom	ENSMUSG00000027684.17	ENSMUST00000173495.8	chr3	14	-	SNP	Missense	E_8	30020922.0	30020922.0	G	A	ENSMUST00000173495.8:c.2087C>T	A696V	30020922.0	30020922.0	G	A	ENSMUST00000173495.8:c.2087C>T	A696V	AACR-H0760673	AACR-H0760673-M01-V01	AACR		False	False	False	False	False	38
MECOM	ENSG00000085276.13	ENST00000468789.1	chr3	14	-	True	168819977	168819977	C	T	ENST00000468789.1:c.2078G>A	S693N	Missense	E_8	SNP	True	0	Class 0: This mutation can be originally modeled.	19aa	19aa	Mecom	ENSMUSG00000027684.17	ENSMUST00000173495.8	chr3	14	-	SNP	Missense	E_8	30020931.0	30020931.0	C	T	ENSMUST00000173495.8:c.2078G>A	S693N	30020931.0	30020931.0	C	T	ENSMUST00000173495.8:c.2078G>A	S693N	AACR-H0760674	AACR-H0760674-M01-V01	AACR		False	False	False	False	False	38
MECOM	ENSG00000085276.13	ENST00000468789.1	chr3	14	-	True	168819990	168819990	C	G	ENST00000468789.1:c.2065G>C	E689Q	Missense	E_8	SNP	True	0	Class 0: This mutation can be originally modeled.	15aa	23aa	Mecom	ENSMUSG00000027684.17	ENSMUST00000173495.8	chr3	14	-	SNP	Missense	E_8	30020944.0	30020944.0	C	G	ENSMUST00000173495.8:c.2065G>C	E689Q	30020944.0	30020944.0	C	G	ENSMUST00000173495.8:c.2065G>C	E689Q	AACR-H0760675	AACR-H0760675-M01-V01	AACR		False	False	False	False	False	38
MECOM	ENSG00000085276.13	ENST00000468789.1	chr3	14	-	True	168819994	168819994	C	T	ENST00000468789.1:c.2061G>A	M687I	Missense	E_8	SNP	True	0	Class 0: This mutation can be originally modeled.	13aa	25aa	Mecom	ENSMUSG00000027684.17	ENSMUST00000173495.8	chr3	14	-	SNP	Missense	E_8	30020948.0	30020948.0	C	T	ENSMUST00000173495.8:c.2061G>A	M687I	30020948.0	30020948.0	C	T	ENSMUST00000173495.8:c.2061G>A	M687I	AACR-H0760676	AACR-H0760676-M01-V01	AACR		False	False	False	False	False	38
MECOM	ENSG00000085276.13	ENST00000468789.1	chr3	14	-	True	168825728	168825728	C	T	ENST00000468789.1:c.2026G>A	D676N	Missense	E_7	SNP	True	0	Class 0: This mutation can be originally modeled.	2aa	36aa	Mecom	ENSMUSG00000027684.17	ENSMUST00000173495.8	chr3	14	-	SNP	Missense	E_7	30026843.0	30026843.0	C	T	ENSMUST00000173495.8:c.2026G>A	D676N	30026843.0	30026843.0	C	T	ENSMUST00000173495.8:c.2026G>A	D676N	AACR-H0760679	AACR-H0760679-M01-V01	AACR		False	False	False	False	False	38
MECOM	ENSG00000085276.13	ENST00000468789.1	chr3	14	-	True	168825730	168825730	G	C	ENST00000468789.1:c.2024C>G	P675R	Missense	E_7	SNP	True	0	Class 0: This mutation can be originally modeled.	1aa	37aa	Mecom	ENSMUSG00000027684.17	ENSMUST00000173495.8	chr3	14	-	SNP	Missense	E_7	30026845.0	30026845.0	G	C	ENSMUST00000173495.8:c.2024C>G	P675R	30026845.0	30026845.0	G	C	ENSMUST00000173495.8:c.2024C>G	P675R	AACR-H0760680	AACR-H0760680-M01-V01	AACR		False	False	False	False	False	38
MECOM	ENSG00000085276.13	ENST00000468789.1	chr3	14	-	True	168819905	168819905	G	T	ENST00000468789.1:c.2150C>A	P717H	Missense	E_8	SNP	True	0	Class 0: This mutation can be originally modeled.	3aa	2aa	Mecom	ENSMUSG00000027684.17	ENSMUST00000173495.8	chr3	14	-	SNP	Missense	E_8	30020859.0	30020859.0	G	T	ENSMUST00000173495.8:c.2150C>A	P717H	30020859.0	30020859.0	G	T	ENSMUST00000173495.8:c.2150C>A	P717H	AACR-H0760682	AACR-H0760682-M01-V01	AACR		False	False	False	False	False	5
MECOM	ENSG00000085276.13	ENST00000468789.1	chr3	14	-	True	168819905	168819905	G	A	ENST00000468789.1:c.2150C>T	P717L	Missense	E_8	SNP	True	0	Class 0: This mutation can be originally modeled.	3aa	2aa	Mecom	ENSMUSG00000027684.17	ENSMUST00000173495.8	chr3	14	-	SNP	Missense	E_8	30020859.0	30020859.0	G	A	ENSMUST00000173495.8:c.2150C>T	P717L	30020859.0	30020859.0	G	A	ENSMUST00000173495.8:c.2150C>T	P717L	AACR-H0760683	AACR-H0760683-M01-V01	AACR		False	False	False	False	False	5
MECOM	ENSG00000085276.13	ENST00000468789.1	chr3	14	-	True	168819903	168819903	G	A	ENST00000468789.1:c.2152C>T	P718S	Missense	E_8	SNP	True	0	Class 0: This mutation can be originally modeled.	4aa	1aa	Mecom	ENSMUSG00000027684.17	ENSMUST00000173495.8	chr3	14	-	SNP	Missense	E_8	30020857.0	30020857.0	G	A	ENSMUST00000173495.8:c.2152C>T	P718S	30020857.0	30020857.0	G	A	ENSMUST00000173495.8:c.2152C>T	P718S	AACR-H0760684	AACR-H0760684-M01-V01	AACR		False	False	False	False	False	5
MECOM	ENSG00000085276.13	ENST00000468789.1	chr3	14	-	True	168819848	168819848	C	T	ENST00000468789.1:c.2207G>A	R736K	Missense	E_8	SNP	True	0	Class 0: This mutation can be originally modeled.	15aa	95aa	Mecom	ENSMUSG00000027684.17	ENSMUST00000173495.8	chr3	14	-	SNP	Missense	E_8	30020802.0	30020802.0	C	T	ENSMUST00000173495.8:c.2207G>A	R736K	30020802.0	30020802.0	C	T	ENSMUST00000173495.8:c.2207G>A	R736K	AACR-H0760689	AACR-H0760689-M01-V01	AACR		False	False	False	False	False	110
MECOM	ENSG00000085276.13	ENST00000468789.1	chr3	14	-	True	168819869	168819869	C	T	ENST00000468789.1:c.2186G>A	G729E	Missense	E_8	SNP	True	0	Class 0: This mutation can be originally modeled.	8aa	102aa	Mecom	ENSMUSG00000027684.17	ENSMUST00000173495.8	chr3	14	-	SNP	Missense	E_8	30020823.0	30020823.0	C	T	ENSMUST00000173495.8:c.2186G>A	G729E	30020823.0	30020823.0	C	T	ENSMUST00000173495.8:c.2186G>A	G729E	AACR-H0760691	AACR-H0760691-M01-V01	AACR		False	False	False	False	False	110
MECOM	ENSG00000085276.13	ENST00000468789.1	chr3	14	-	True	168819870	168819870	C	T	ENST00000468789.1:c.2185G>A	G729R	Missense	E_8	SNP	True	0	Class 0: This mutation can be originally modeled.	8aa	102aa	Mecom	ENSMUSG00000027684.17	ENSMUST00000173495.8	chr3	14	-	SNP	Missense	E_8	30020824.0	30020824.0	C	T	ENSMUST00000173495.8:c.2185G>A	G729R	30020824.0	30020824.0	C	T	ENSMUST00000173495.8:c.2185G>A	G729R	AACR-H0760692	AACR-H0760692-M01-V01	AACR		False	False	False	False	False	110
MECOM	ENSG00000085276.13	ENST00000468789.1	chr3	14	-	True	168819873	168819873	T	A	ENST00000468789.1:c.2182A>T	K728*	Nonsense	E_8	SNP	True	0	Class 0: This mutation can be originally modeled.	7aa	103aa	Mecom	ENSMUSG00000027684.17	ENSMUST00000173495.8	chr3	14	-	SNP	Nonsense	E_8	30020827.0	30020827.0	T	A	ENSMUST00000173495.8:c.2182A>T	K728*	30020827.0	30020827.0	T	A	ENSMUST00000173495.8:c.2182A>T	K728*	AACR-H0760693	AACR-H0760693-M01-V01	AACR		False	False	False	False	False	110
MECOM	ENSG00000085276.13	ENST00000468789.1	chr3	14	-	True	168819876	168819876	G	C	ENST00000468789.1:c.2179C>G	R727G	Missense	E_8	SNP	True	0	Class 0: This mutation can be originally modeled.	6aa	104aa	Mecom	ENSMUSG00000027684.17	ENSMUST00000173495.8	chr3	14	-	SNP	Missense	E_8	30020830.0	30020830.0	G	C	ENSMUST00000173495.8:c.2179C>G	R727G	30020830.0	30020830.0	G	C	ENSMUST00000173495.8:c.2179C>G	R727G	AACR-H0760694	AACR-H0760694-M01-V01	AACR		False	False	False	False	False	110
MECOM	ENSG00000085276.13	ENST00000468789.1	chr3	14	-	True	168819887	168819887	T	A	ENST00000468789.1:c.2168A>T	E723V	Missense	E_8	SNP	True	0	Class 0: This mutation can be originally modeled.	2aa	108aa	Mecom	ENSMUSG00000027684.17	ENSMUST00000173495.8	chr3	14	-	SNP	Missense	E_8	30020841.0	30020841.0	T	A	ENSMUST00000173495.8:c.2168A>T	E723V	30020841.0	30020841.0	T	A	ENSMUST00000173495.8:c.2168A>T	E723V	AACR-H0760695	AACR-H0760695-M01-V01	AACR		False	False	False	False	False	110
MECOM	ENSG00000085276.13	ENST00000468789.1	chr3	14	-	True	168819888	168819888	C	T	ENST00000468789.1:c.2167G>A	E723K	Missense	E_8	SNP	True	0	Class 0: This mutation can be originally modeled.	2aa	108aa	Mecom	ENSMUSG00000027684.17	ENSMUST00000173495.8	chr3	14	-	SNP	Missense	E_8	30020842.0	30020842.0	C	T	ENSMUST00000173495.8:c.2167G>A	E723K	30020842.0	30020842.0	C	T	ENSMUST00000173495.8:c.2167G>A	E723K	AACR-H0760696	AACR-H0760696-M01-V01	AACR		False	False	False	False	False	110
MECOM	ENSG00000085276.13	ENST00000468789.1	chr3	14	-	True	168819890	168819890	G	A	ENST00000468789.1:c.2165C>T	P722L	Missense	E_8	SNP	True	0	Class 0: This mutation can be originally modeled.	1aa	109aa	Mecom	ENSMUSG00000027684.17	ENSMUST00000173495.8	chr3	14	-	SNP	Missense	E_8	30020844.0	30020844.0	G	A	ENSMUST00000173495.8:c.2165C>T	P722L	30020844.0	30020844.0	G	A	ENSMUST00000173495.8:c.2165C>T	P722L	AACR-H0760697	AACR-H0760697-M01-V01	AACR		False	False	False	False	False	110
MECOM	ENSG00000085276.13	ENST00000468789.1	chr3	14	-	True	168819893	168819893	A	C	ENST00000468789.1:c.2162T>G	L721R	Missense	E_8	SNP	True	0	Class 0: This mutation can be originally modeled.	0aa	110aa	Mecom	ENSMUSG00000027684.17	ENSMUST00000173495.8	chr3	14	-	SNP	Missense	E_8	30020847.0	30020847.0	A	C	ENSMUST00000173495.8:c.2162T>G	L721R	30020847.0	30020847.0	A	C	ENSMUST00000173495.8:c.2162T>G	L721R	AACR-H0760698	AACR-H0760698-M01-V01	AACR		False	False	False	False	False	110
MECOM	ENSG00000085276.13	ENST00000468789.1	chr3	14	-	True	168819899	168819899	T	C	ENST00000468789.1:c.2156A>G	N719S	Missense	E_8	SNP	True	0	Class 0: This mutation can be originally modeled.	5aa	0aa	Mecom	ENSMUSG00000027684.17	ENSMUST00000173495.8	chr3	14	-	SNP	Missense	E_8	30020853.0	30020853.0	T	C	ENSMUST00000173495.8:c.2156A>G	N719S	30020853.0	30020853.0	T	C	ENSMUST00000173495.8:c.2156A>G	N719S	AACR-H0760700	AACR-H0760700-M01-V01	AACR		False	False	False	False	False	5
MECOM	ENSG00000085276.13	ENST00000468789.1	chr3	14	-	True	168819902	168819902	G	A	ENST00000468789.1:c.2153C>T	P718L	Missense	E_8	SNP	True	0	Class 0: This mutation can be originally modeled.	4aa	1aa	Mecom	ENSMUSG00000027684.17	ENSMUST00000173495.8	chr3	14	-	SNP	Missense	E_8	30020856.0	30020856.0	G	A	ENSMUST00000173495.8:c.2153C>T	P718L	30020856.0	30020856.0	G	A	ENSMUST00000173495.8:c.2153C>T	P718L	AACR-H0760701	AACR-H0760701-M01-V01	AACR		False	False	False	False	False	5
MECOM	ENSG00000085276.13	ENST00000468789.1	chr3	14	-	True	168830583	168830583	G	A	ENST00000468789.1:c.2005C>T	H669Y	Missense	E_6	SNP	True	0	Class 0: This mutation can be originally modeled.	45aa	3aa	Mecom	ENSMUSG00000027684.17	ENSMUST00000173495.8	chr3	14	-	SNP	Missense	E_6	30031416.0	30031416.0	G	A	ENSMUST00000173495.8:c.2005C>T	H669Y	30031416.0	30031416.0	G	A	ENSMUST00000173495.8:c.2005C>T	H669Y	AACR-H0760703	AACR-H0760703-M01-V01	AACR		False	False	False	False	False	48
MECOM	ENSG00000085276.13	ENST00000468789.1	chr3	14	-	True	168833301	168833301	T	A	ENST00000468789.1:c.1795A>T	K599*	Nonsense	E_5	SNP	True	0	Class 0: This mutation can be originally modeled.	5aa	10aa	Mecom	ENSMUSG00000027684.17	ENSMUST00000173495.8	chr3	14	-	SNP	Nonsense	E_5	30033880.0	30033880.0	T	A	ENSMUST00000173495.8:c.1795A>T	K599*	30033880.0	30033880.0	T	A	ENSMUST00000173495.8:c.1795A>T	K599*	AACR-H0760704	AACR-H0760704-M01-V01	AACR		False	False	False	False	False	15
MECOM	ENSG00000085276.13	ENST00000468789.1	chr3	14	-	True	168833257	168833257	T	A	ENST00000468789.1:c.1839A>T	K613N	Missense	E_5	SNP	True	0	Class 0: This mutation can be originally modeled.	1aa	3aa	Mecom	ENSMUSG00000027684.17	ENSMUST00000173495.8	chr3	14	-	SNP	Missense	E_5	30033836.0	30033836.0	T	A	ENSMUST00000173495.8:c.1839A>T	K613N	30033836.0	30033836.0	T	A	ENSMUST00000173495.8:c.1839A>T	K613N	AACR-H0760705	AACR-H0760705-M01-V01	AACR		False	False	False	False	False	4
MECOM	ENSG00000085276.13	ENST00000468789.1	chr3	14	-	True	168833235	168833235	G	A	ENST00000468789.1:c.1861C>T	P621S	Missense	E_5	SNP	True	0	Class 0: This mutation can be originally modeled.	1aa	0aa	Mecom	ENSMUSG00000027684.17	ENSMUST00000173495.8	chr3	14	-	SNP	Missense	E_5	30033814.0	30033814.0	G	A	ENSMUST00000173495.8:c.1861C>T	P621S	30033814.0	30033814.0	G	A	ENSMUST00000173495.8:c.1861C>T	P621S	AACR-H0760707	AACR-H0760707-M01-V01	AACR		False	False	False	False	False	1
MECOM	ENSG00000085276.13	ENST00000468789.1	chr3	14	-	True	168833236	168833236	T	A	ENST00000468789.1:c.1860A>T	R620S	Missense	E_5	SNP	True	0	Class 0: This mutation can be originally modeled.	0aa	1aa	Mecom	ENSMUSG00000027684.17	ENSMUST00000173495.8	chr3	14	-	SNP	Missense	E_5	30033815.0	30033815.0	C	A	ENSMUST00000173495.8:c.1860G>T	R620S	30033815.0	30033815.0	C	A	ENSMUST00000173495.8:c.1860G>T	R620S	AACR-H0760708	AACR-H0760708-M01-V01	AACR		False	False	False	False	False	1
MECOM	ENSG00000085276.13	ENST00000468789.1	chr3	14	-	True	168833251	168833251	G	A	ENST00000468789.1:c.1845C>T	S615delinsS	Silent	E_5	SNP	True	0	Class 0: This mutation can be originally modeled.	3aa	1aa	Mecom	ENSMUSG00000027684.17	ENSMUST00000173495.8	chr3	14	-	SNP	Silent	E_5	30033830.0	30033830.0	G	A	ENSMUST00000173495.8:c.1845C>T	S615delinsS	30033830.0	30033830.0	G	A	ENSMUST00000173495.8:c.1845C>T	S615delinsS	AACR-H0760712	AACR-H0760712-M01-V01	AACR		False	False	False	False	False	4
MECOM	ENSG00000085276.13	ENST00000468789.1	chr3	14	-	True	168833255	168833255	C	T	ENST00000468789.1:c.1841G>A	G614E	Missense	E_5	SNP	True	0	Class 0: This mutation can be originally modeled.	2aa	2aa	Mecom	ENSMUSG00000027684.17	ENSMUST00000173495.8	chr3	14	-	SNP	Missense	E_5	30033834.0	30033834.0	C	T	ENSMUST00000173495.8:c.1841G>A	G614E	30033834.0	30033834.0	C	T	ENSMUST00000173495.8:c.1841G>A	G614E	AACR-H0760713	AACR-H0760713-M01-V01	AACR		False	False	False	False	False	4
MECOM	ENSG00000085276.13	ENST00000468789.1	chr3	14	-	True	168833259	168833259	T	A	ENST00000468789.1:c.1837A>T	K613*	Nonsense	E_5	SNP	True	0	Class 0: This mutation can be originally modeled.	1aa	3aa	Mecom	ENSMUSG00000027684.17	ENSMUST00000173495.8	chr3	14	-	SNP	Nonsense	E_5	30033838.0	30033838.0	T	A	ENSMUST00000173495.8:c.1837A>T	K613*	30033838.0	30033838.0	T	A	ENSMUST00000173495.8:c.1837A>T	K613*	AACR-H0760714	AACR-H0760714-M01-V01	AACR		False	False	False	False	False	4
MECOM	ENSG00000085276.13	ENST00000468789.1	chr3	14	-	True	168830594	168830594	C	T	ENST00000468789.1:c.1994G>A	G665E	Missense	E_6	SNP	True	0	Class 0: This mutation can be originally modeled.	41aa	7aa	Mecom	ENSMUSG00000027684.17	ENSMUST00000173495.8	chr3	14	-	SNP	Missense	E_6	30031427.0	30031427.0	C	T	ENSMUST00000173495.8:c.1994G>A	G665E	30031427.0	30031427.0	C	T	ENSMUST00000173495.8:c.1994G>A	G665E	AACR-H0760715	AACR-H0760715-M01-V01	AACR		False	False	False	False	False	48
MECOM	ENSG00000085276.13	ENST00000468789.1	chr3	14	-	True	168833261	168833261	T	C	ENST00000468789.1:c.1835A>G	K612R	Missense	E_5	SNP	True	0	Class 0: This mutation can be originally modeled.	0aa	4aa	Mecom	ENSMUSG00000027684.17	ENSMUST00000173495.8	chr3	14	-	SNP	Missense	E_5	30033840.0	30033840.0	T	C	ENSMUST00000173495.8:c.1835A>G	K612R	30033840.0	30033840.0	T	C	ENSMUST00000173495.8:c.1835A>G	K612R	AACR-H0760716	AACR-H0760716-M01-V01	AACR		False	False	False	False	False	4
MECOM	ENSG00000085276.13	ENST00000468789.1	chr3	14	-	True	168833264	168833264	C	A	ENST00000468789.1:c.1832G>T	G611V	Missense	E_5	SNP	True	0	Class 0: This mutation can be originally modeled.	0aa	0aa	Mecom	ENSMUSG00000027684.17	ENSMUST00000173495.8	chr3	14	-	SNP	Missense	E_5	30033846.0	30033846.0	C	A	ENSMUST00000173495.8:c.1829G>T	G610V	30033846.0	30033846.0	C	A	ENSMUST00000173495.8:c.1829G>T	G610V	AACR-H0760717	AACR-H0760717-M01-V01	AACR		False	False	False	False	False	0
MECOM	ENSG00000085276.13	ENST00000468789.1	chr3	14	-	True	168833265	168833265	C	T	ENST00000468789.1:c.1831G>A	G611R	Missense	E_5	SNP	True	0	Class 0: This mutation can be originally modeled.	0aa	0aa	Mecom	ENSMUSG00000027684.17	ENSMUST00000173495.8	chr3	14	-	SNP	Missense	E_5	30033847.0	30033847.0	C	T	ENSMUST00000173495.8:c.1828G>A	G610R	30033847.0	30033847.0	C	T	ENSMUST00000173495.8:c.1828G>A	G610R	AACR-H0760718	AACR-H0760718-M01-V01	AACR		False	False	False	False	False	0
MECOM	ENSG00000085276.13	ENST00000468789.1	chr3	14	-	True	168833278	168833278	G	T	ENST00000468789.1:c.1818C>A	N606K	Missense	E_5	SNP	True	0	Class 0: This mutation can be originally modeled.	12aa	3aa	Mecom	ENSMUSG00000027684.17	ENSMUST00000173495.8	chr3	14	-	SNP	Missense	E_5	30033857.0	30033857.0	G	T	ENSMUST00000173495.8:c.1818C>A	N606K	30033857.0	30033857.0	G	T	ENSMUST00000173495.8:c.1818C>A	N606K	AACR-H0760719	AACR-H0760719-M01-V01	AACR		False	False	False	False	False	15
MECOM	ENSG00000085276.13	ENST00000468789.1	chr3	14	-	True	168833286	168833286	G	A	ENST00000468789.1:c.1810C>T	R604*	Nonsense	E_5	SNP	True	0	Class 0: This mutation can be originally modeled.	10aa	5aa	Mecom	ENSMUSG00000027684.17	ENSMUST00000173495.8	chr3	14	-	SNP	Nonsense	E_5	30033865.0	30033865.0	G	A	ENSMUST00000173495.8:c.1810C>T	R604*	30033865.0	30033865.0	G	A	ENSMUST00000173495.8:c.1810C>T	R604*	AACR-H0760720	AACR-H0760720-M01-V01	AACR		False	False	False	False	False	15
MECOM	ENSG00000085276.13	ENST00000468789.1	chr3	14	-	True	168833291	168833291	T	G	ENST00000468789.1:c.1805A>C	E602A	Missense	E_5	SNP	True	0	Class 0: This mutation can be originally modeled.	8aa	7aa	Mecom	ENSMUSG00000027684.17	ENSMUST00000173495.8	chr3	14	-	SNP	Missense	E_5	30033870.0	30033870.0	T	G	ENSMUST00000173495.8:c.1805A>C	E602A	30033870.0	30033870.0	T	G	ENSMUST00000173495.8:c.1805A>C	E602A	AACR-H0760721	AACR-H0760721-M01-V01	AACR		False	False	False	False	False	15
MECOM	ENSG00000085276.13	ENST00000468789.1	chr3	14	-	True	168833292	168833292	C	T	ENST00000468789.1:c.1804G>A	E602K	Missense	E_5	SNP	True	0	Class 0: This mutation can be originally modeled.	8aa	7aa	Mecom	ENSMUSG00000027684.17	ENSMUST00000173495.8	chr3	14	-	SNP	Missense	E_5	30033871.0	30033871.0	C	T	ENSMUST00000173495.8:c.1804G>A	E602K	30033871.0	30033871.0	C	T	ENSMUST00000173495.8:c.1804G>A	E602K	AACR-H0760722	AACR-H0760722-M01-V01	AACR		False	False	False	False	False	15
MECOM	ENSG00000085276.13	ENST00000468789.1	chr3	14	-	True	168833214	168833214	G	A	ENST00000468789.1:c.1882C>T	Q628*	Nonsense	E_5	SNP	True	0	Class 0: This mutation can be originally modeled.	4aa	44aa	Mecom	ENSMUSG00000027684.17	ENSMUST00000173495.8	chr3	14	-	SNP	Nonsense	E_5	30033793.0	30033793.0	G	A	ENSMUST00000173495.8:c.1882C>T	Q628*	30033793.0	30033793.0	G	A	ENSMUST00000173495.8:c.1882C>T	Q628*	AACR-H0760726	AACR-H0760726-M01-V01	AACR		False	False	False	False	False	48
MECOM	ENSG00000085276.13	ENST00000468789.1	chr3	14	-	True	168833213	168833213	T	A	ENST00000468789.1:c.1883A>T	Q628L	Missense	E_5	SNP	True	0	Class 0: This mutation can be originally modeled.	4aa	44aa	Mecom	ENSMUSG00000027684.17	ENSMUST00000173495.8	chr3	14	-	SNP	Missense	E_5	30033792.0	30033792.0	T	A	ENSMUST00000173495.8:c.1883A>T	Q628L	30033792.0	30033792.0	T	A	ENSMUST00000173495.8:c.1883A>T	Q628L	AACR-H0760727	AACR-H0760727-M01-V01	AACR		False	False	False	False	False	48
MECOM	ENSG00000085276.13	ENST00000468789.1	chr3	14	-	True	168830600	168830600	G	A	ENST00000468789.1:c.1988C>T	S663F	Missense	E_6	SNP	True	0	Class 0: This mutation can be originally modeled.	39aa	9aa	Mecom	ENSMUSG00000027684.17	ENSMUST00000173495.8	chr3	14	-	SNP	Missense	E_6	30031433.0	30031433.0	G	A	ENSMUST00000173495.8:c.1988C>T	S663F	30031433.0	30031433.0	G	A	ENSMUST00000173495.8:c.1988C>T	S663F	AACR-H0760728	AACR-H0760728-M01-V01	AACR		False	False	False	False	False	48
MECOM	ENSG00000085276.13	ENST00000468789.1	chr3	14	-	True	168830612	168830612	T	A	ENST00000468789.1:c.1976A>T	Y659F	Missense	E_6	SNP	True	0	Class 0: This mutation can be originally modeled.	35aa	13aa	Mecom	ENSMUSG00000027684.17	ENSMUST00000173495.8	chr3	14	-	SNP	Missense	E_6	30031445.0	30031445.0	T	A	ENSMUST00000173495.8:c.1976A>T	Y659F	30031445.0	30031445.0	T	A	ENSMUST00000173495.8:c.1976A>T	Y659F	AACR-H0760729	AACR-H0760729-M01-V01	AACR		False	False	False	False	False	48
MECOM	ENSG00000085276.13	ENST00000468789.1	chr3	14	-	True	168830619	168830619	C	G	ENST00000468789.1:c.1969G>C	E657Q	Missense	E_6	SNP	True	0	Class 0: This mutation can be originally modeled.	33aa	15aa	Mecom	ENSMUSG00000027684.17	ENSMUST00000173495.8	chr3	14	-	SNP	Missense	E_6	30031452.0	30031452.0	C	G	ENSMUST00000173495.8:c.1969G>C	E657Q	30031452.0	30031452.0	C	G	ENSMUST00000173495.8:c.1969G>C	E657Q	AACR-H0760730	AACR-H0760730-M01-V01	AACR		False	False	False	False	False	48
MECOM	ENSG00000085276.13	ENST00000468789.1	chr3	14	-	True	168830631	168830631	C	T	ENST00000468789.1:c.1957G>A	E653K	Missense	E_6	SNP	True	0	Class 0: This mutation can be originally modeled.	29aa	19aa	Mecom	ENSMUSG00000027684.17	ENSMUST00000173495.8	chr3	14	-	SNP	Missense	E_6	30031464.0	30031464.0	C	T	ENSMUST00000173495.8:c.1957G>A	E653K	30031464.0	30031464.0	C	T	ENSMUST00000173495.8:c.1957G>A	E653K	AACR-H0760732	AACR-H0760732-M01-V01	AACR		False	False	False	False	False	48
MECOM	ENSG00000085276.13	ENST00000468789.1	chr3	14	-	True	168830636	168830636	G	A	ENST00000468789.1:c.1952C>T	P651L	Missense	E_6	SNP	True	0	Class 0: This mutation can be originally modeled.	27aa	21aa	Mecom	ENSMUSG00000027684.17	ENSMUST00000173495.8	chr3	14	-	SNP	Missense	E_6	30031469.0	30031469.0	G	A	ENSMUST00000173495.8:c.1952C>T	P651L	30031469.0	30031469.0	G	A	ENSMUST00000173495.8:c.1952C>T	P651L	AACR-H0760734	AACR-H0760734-M01-V01	AACR		False	False	False	False	False	48
MECOM	ENSG00000085276.13	ENST00000468789.1	chr3	14	-	True	168830651	168830651	C	T	ENST00000468789.1:c.1937G>A	R646K	Missense	E_6	SNP	True	0	Class 0: This mutation can be originally modeled.	22aa	26aa	Mecom	ENSMUSG00000027684.17	ENSMUST00000173495.8	chr3	14	-	SNP	Missense	E_6	30031484.0	30031484.0	C	T	ENSMUST00000173495.8:c.1937G>A	R646K	30031484.0	30031484.0	C	T	ENSMUST00000173495.8:c.1937G>A	R646K	AACR-H0760735	AACR-H0760735-M01-V01	AACR		False	False	False	False	False	48
MECOM	ENSG00000085276.13	ENST00000468789.1	chr3	14	-	True	168830658	168830658	C	G	ENST00000468789.1:c.1930G>C	E644Q	Missense	E_6	SNP	True	0	Class 0: This mutation can be originally modeled.	20aa	28aa	Mecom	ENSMUSG00000027684.17	ENSMUST00000173495.8	chr3	14	-	SNP	Missense	E_6	30031491.0	30031491.0	C	G	ENSMUST00000173495.8:c.1930G>C	E644Q	30031491.0	30031491.0	C	G	ENSMUST00000173495.8:c.1930G>C	E644Q	AACR-H0760736	AACR-H0760736-M01-V01	AACR		False	False	False	False	False	48
MECOM	ENSG00000085276.13	ENST00000468789.1	chr3	14	-	True	168830660	168830660	A	G	ENST00000468789.1:c.1928T>C	V643A	Missense	E_6	SNP	True	0	Class 0: This mutation can be originally modeled.	19aa	29aa	Mecom	ENSMUSG00000027684.17	ENSMUST00000173495.8	chr3	14	-	SNP	Missense	E_6	30031493.0	30031493.0	A	G	ENSMUST00000173495.8:c.1928T>C	V643A	30031493.0	30031493.0	A	G	ENSMUST00000173495.8:c.1928T>C	V643A	AACR-H0760737	AACR-H0760737-M01-V01	AACR		False	False	False	False	False	48
MECOM	ENSG00000085276.13	ENST00000468789.1	chr3	14	-	True	168833184	168833184	C	T	ENST00000468789.1:c.1912G>A	D638N	Missense	E_5	SNP	True	0	Class 0: This mutation can be originally modeled.	14aa	34aa	Mecom	ENSMUSG00000027684.17	ENSMUST00000173495.8	chr3	14	-	SNP	Missense	E_5	30033763.0	30033763.0	C	T	ENSMUST00000173495.8:c.1912G>A	D638N	30033763.0	30033763.0	C	T	ENSMUST00000173495.8:c.1912G>A	D638N	AACR-H0760740	AACR-H0760740-M01-V01	AACR		False	False	False	False	False	48
MECOM	ENSG00000085276.13	ENST00000468789.1	chr3	14	-	True	168833185	168833185	C	T	ENST00000468789.1:c.1911G>A	M637I	Missense	E_5	SNP	True	0	Class 0: This mutation can be originally modeled.	13aa	35aa	Mecom	ENSMUSG00000027684.17	ENSMUST00000173495.8	chr3	14	-	SNP	Missense	E_5	30033764.0	30033764.0	C	T	ENSMUST00000173495.8:c.1911G>A	M637I	30033764.0	30033764.0	C	T	ENSMUST00000173495.8:c.1911G>A	M637I	AACR-H0760741	AACR-H0760741-M01-V01	AACR		False	False	False	False	False	48
MECOM	ENSG00000085276.13	ENST00000468789.1	chr3	14	-	True	168833192	168833192	A	G	ENST00000468789.1:c.1904T>C	F635S	Missense	E_5	SNP	True	0	Class 0: This mutation can be originally modeled.	11aa	37aa	Mecom	ENSMUSG00000027684.17	ENSMUST00000173495.8	chr3	14	-	SNP	Missense	E_5	30033771.0	30033771.0	A	G	ENSMUST00000173495.8:c.1904T>C	F635S	30033771.0	30033771.0	A	G	ENSMUST00000173495.8:c.1904T>C	F635S	AACR-H0760742	AACR-H0760742-M01-V01	AACR		False	False	False	False	False	48
MECOM	ENSG00000085276.13	ENST00000468789.1	chr3	14	-	True	168833201	168833201	G	A	ENST00000468789.1:c.1895C>T	P632L	Missense	E_5	SNP	True	0	Class 0: This mutation can be originally modeled.	8aa	40aa	Mecom	ENSMUSG00000027684.17	ENSMUST00000173495.8	chr3	14	-	SNP	Missense	E_5	30033780.0	30033780.0	G	A	ENSMUST00000173495.8:c.1895C>T	P632L	30033780.0	30033780.0	G	A	ENSMUST00000173495.8:c.1895C>T	P632L	AACR-H0760743	AACR-H0760743-M01-V01	AACR		False	False	False	False	False	48
MECOM	ENSG00000085276.13	ENST00000468789.1	chr3	14	-	True	168833204	168833204	C	T	ENST00000468789.1:c.1892G>A	R631K	Missense	E_5	SNP	True	0	Class 0: This mutation can be originally modeled.	7aa	41aa	Mecom	ENSMUSG00000027684.17	ENSMUST00000173495.8	chr3	14	-	SNP	Missense	E_5	30033783.0	30033783.0	C	T	ENSMUST00000173495.8:c.1892G>A	R631K	30033783.0	30033783.0	C	T	ENSMUST00000173495.8:c.1892G>A	R631K	AACR-H0760744	AACR-H0760744-M01-V01	AACR		False	False	False	False	False	48
MECOM	ENSG00000085276.13	ENST00000468789.1	chr3	14	-	True	168802779	168802779	G	A	ENST00000468789.1:c.3074C>T	S1025F	Missense	E_14	SNP	True	0	Class 0: This mutation can be originally modeled.	1aa	27aa	Mecom	ENSMUSG00000027684.17	ENSMUST00000173495.8	chr3	14	-	SNP	Missense	E_14	30006947.0	30006947.0	G	A	ENSMUST00000173495.8:c.3074C>T	S1025F	30006947.0	30006947.0	G	A	ENSMUST00000173495.8:c.3074C>T	S1025F	AACR-H0760965	AACR-H0760965-M01-V01	AACR		False	False	False	False	False	28
MECOM	ENSG00000085276.13	ENST00000468789.1	chr3	14	-	True	168802743	168802743	C	G	ENST00000468789.1:c.3110G>C	R1037T	Missense	E_14	SNP	True	0	Class 0: This mutation can be originally modeled.	13aa	15aa	Mecom	ENSMUSG00000027684.17	ENSMUST00000173495.8	chr3	14	-	SNP	Missense	E_14	30006911.0	30006911.0	C	G	ENSMUST00000173495.8:c.3110G>C	R1037T	30006911.0	30006911.0	C	G	ENSMUST00000173495.8:c.3110G>C	R1037T	AACR-H0760966	AACR-H0760966-M01-V01	AACR		False	False	False	False	False	28
MECOM	ENSG00000085276.13	ENST00000468789.1	chr3	14	-	True	168802755	168802755	T	A	ENST00000468789.1:c.3098A>T	H1033L	Missense	E_14	SNP	True	0	Class 0: This mutation can be originally modeled.	9aa	19aa	Mecom	ENSMUSG00000027684.17	ENSMUST00000173495.8	chr3	14	-	SNP	Missense	E_14	30006923.0	30006923.0	T	A	ENSMUST00000173495.8:c.3098A>T	H1033L	30006923.0	30006923.0	T	A	ENSMUST00000173495.8:c.3098A>T	H1033L	AACR-H0760967	AACR-H0760967-M01-V01	AACR		False	False	False	False	False	28
MECOM	ENSG00000085276.13	ENST00000468789.1	chr3	14	-	True	168802757	168802757	C	T	ENST00000468789.1:c.3096G>A	W1032*	Nonsense	E_14	SNP	True	0	Class 0: This mutation can be originally modeled.	8aa	20aa	Mecom	ENSMUSG00000027684.17	ENSMUST00000173495.8	chr3	14	-	SNP	Nonsense	E_14	30006925.0	30006925.0	C	T	ENSMUST00000173495.8:c.3096G>A	W1032*	30006925.0	30006925.0	C	T	ENSMUST00000173495.8:c.3096G>A	W1032*	AACR-H0760969	AACR-H0760969-M01-V01	AACR		False	False	False	False	False	28
MECOM	ENSG00000085276.13	ENST00000468789.1	chr3	14	-	True	168802762	168802762	C	A	ENST00000468789.1:c.3091G>T	V1031L	Missense	E_14	SNP	True	0	Class 0: This mutation can be originally modeled.	7aa	21aa	Mecom	ENSMUSG00000027684.17	ENSMUST00000173495.8	chr3	14	-	SNP	Missense	E_14	30006930.0	30006930.0	C	A	ENSMUST00000173495.8:c.3091G>T	V1031L	30006930.0	30006930.0	C	A	ENSMUST00000173495.8:c.3091G>T	V1031L	AACR-H0760970	AACR-H0760970-M01-V01	AACR		False	False	False	False	False	28
MECOM	ENSG00000085276.13	ENST00000468789.1	chr3	14	-	True	168802762	168802762	C	T	ENST00000468789.1:c.3091G>A	V1031M	Missense	E_14	SNP	True	0	Class 0: This mutation can be originally modeled.	7aa	21aa	Mecom	ENSMUSG00000027684.17	ENSMUST00000173495.8	chr3	14	-	SNP	Missense	E_14	30006930.0	30006930.0	C	T	ENSMUST00000173495.8:c.3091G>A	V1031M	30006930.0	30006930.0	C	T	ENSMUST00000173495.8:c.3091G>A	V1031M	AACR-H0760971	AACR-H0760971-M01-V01	AACR		False	False	False	False	False	28
MECOM	ENSG00000085276.13	ENST00000468789.1	chr3	14	-	True	168802767	168802767	G	T	ENST00000468789.1:c.3086C>A	S1029Y	Missense	E_14	SNP	True	0	Class 0: This mutation can be originally modeled.	5aa	23aa	Mecom	ENSMUSG00000027684.17	ENSMUST00000173495.8	chr3	14	-	SNP	Missense	E_14	30006935.0	30006935.0	G	T	ENSMUST00000173495.8:c.3086C>A	S1029Y	30006935.0	30006935.0	G	T	ENSMUST00000173495.8:c.3086C>A	S1029Y	AACR-H0760972	AACR-H0760972-M01-V01	AACR		False	False	False	False	False	28
MECOM	ENSG00000085276.13	ENST00000468789.1	chr3	14	-	True	168802768	168802768	A	C	ENST00000468789.1:c.3085T>G	S1029A	Missense	E_14	SNP	True	0	Class 0: This mutation can be originally modeled.	5aa	23aa	Mecom	ENSMUSG00000027684.17	ENSMUST00000173495.8	chr3	14	-	SNP	Missense	E_14	30006936.0	30006936.0	A	C	ENSMUST00000173495.8:c.3085T>G	S1029A	30006936.0	30006936.0	A	C	ENSMUST00000173495.8:c.3085T>G	S1029A	AACR-H0760973	AACR-H0760973-M01-V01	AACR		False	False	False	False	False	28
MECOM	ENSG00000085276.13	ENST00000468789.1	chr3	14	-	True	168802779	168802779	G	C	ENST00000468789.1:c.3074C>G	S1025C	Missense	E_14	SNP	True	0	Class 0: This mutation can be originally modeled.	1aa	27aa	Mecom	ENSMUSG00000027684.17	ENSMUST00000173495.8	chr3	14	-	SNP	Missense	E_14	30006947.0	30006947.0	G	C	ENSMUST00000173495.8:c.3074C>G	S1025C	30006947.0	30006947.0	G	C	ENSMUST00000173495.8:c.3074C>G	S1025C	AACR-H0760974	AACR-H0760974-M01-V01	AACR		False	False	False	False	False	28
MECOM	ENSG00000085276.13	ENST00000468789.1	chr3	14	-	True	168802780	168802780	A	T	ENST00000468789.1:c.3073T>A	S1025T	Missense	E_14	SNP	True	0	Class 0: This mutation can be originally modeled.	1aa	27aa	Mecom	ENSMUSG00000027684.17	ENSMUST00000173495.8	chr3	14	-	SNP	Missense	E_14	30006948.0	30006948.0	A	T	ENSMUST00000173495.8:c.3073T>A	S1025T	30006948.0	30006948.0	A	T	ENSMUST00000173495.8:c.3073T>A	S1025T	AACR-H0760976	AACR-H0760976-M01-V01	AACR		False	False	False	False	False	28
MECOM	ENSG00000085276.13	ENST00000468789.1	chr3	14	-	True	168802782	168802782	G	A	ENST00000468789.1:c.3071C>T	T1024I	Missense	E_14	SNP	True	0	Class 0: This mutation can be originally modeled.	0aa	28aa	Mecom	ENSMUSG00000027684.17	ENSMUST00000173495.8	chr3	14	-	SNP	Missense	E_14	30006950.0	30006950.0	G	A	ENSMUST00000173495.8:c.3071C>T	T1024I	30006950.0	30006950.0	G	A	ENSMUST00000173495.8:c.3071C>T	T1024I	AACR-H0760977	AACR-H0760977-M01-V01	AACR		False	False	False	False	False	28
MECOM	ENSG00000085276.13	ENST00000468789.1	chr3	14	-	True	168802792	168802792	G	A	ENST00000468789.1:c.3061C>T	L1021F	Missense	E_14	SNP	True	0	Class 0: This mutation can be originally modeled.	1aa	1aa	Mecom	ENSMUSG00000027684.17	ENSMUST00000173495.8	chr3	14	-	SNP	Missense	E_14	30006960.0	30006960.0	G	A	ENSMUST00000173495.8:c.3061C>T	L1021F	30006960.0	30006960.0	G	A	ENSMUST00000173495.8:c.3061C>T	L1021F	AACR-H0760978	AACR-H0760978-M01-V01	AACR		False	False	False	False	False	2
MECOM	ENSG00000085276.13	ENST00000468789.1	chr3	14	-	True	168802795	168802795	A	G	ENST00000468789.1:c.3058T>C	S1020P	Missense	E_14	SNP	True	0	Class 0: This mutation can be originally modeled.	0aa	2aa	Mecom	ENSMUSG00000027684.17	ENSMUST00000173495.8	chr3	14	-	SNP	Missense	E_14	30006963.0	30006963.0	A	G	ENSMUST00000173495.8:c.3058T>C	S1020P	30006963.0	30006963.0	A	G	ENSMUST00000173495.8:c.3058T>C	S1020P	AACR-H0760979	AACR-H0760979-M01-V01	AACR		False	False	False	False	False	2
MECOM	ENSG00000085276.13	ENST00000468789.1	chr3	14	-	True	168802804	168802804	C	G	ENST00000468789.1:c.3049G>C	D1017H	Missense	E_14	SNP	True	0	Class 0: This mutation can be originally modeled.	17aa	1aa	Mecom	ENSMUSG00000027684.17	ENSMUST00000173495.8	chr3	14	-	SNP	Missense	E_14	30006972.0	30006972.0	C	G	ENSMUST00000173495.8:c.3049G>C	D1017H	30006972.0	30006972.0	C	G	ENSMUST00000173495.8:c.3049G>C	D1017H	AACR-H0760981	AACR-H0760981-M01-V01	AACR		False	False	False	False	False	18
MECOM	ENSG00000085276.13	ENST00000468789.1	chr3	14	-	True	168802809	168802809	A	T	ENST00000468789.1:c.3044T>A	L1015Q	Missense	E_14	SNP	True	0	Class 0: This mutation can be originally modeled.	15aa	3aa	Mecom	ENSMUSG00000027684.17	ENSMUST00000173495.8	chr3	14	-	SNP	Missense	E_14	30006977.0	30006977.0	A	T	ENSMUST00000173495.8:c.3044T>A	L1015Q	30006977.0	30006977.0	A	T	ENSMUST00000173495.8:c.3044T>A	L1015Q	AACR-H0760982	AACR-H0760982-M01-V01	AACR		False	False	False	False	False	18
MECOM	ENSG00000085276.13	ENST00000468789.1	chr3	14	-	True	168802831	168802831	C	G	ENST00000468789.1:c.3022G>C	A1008P	Missense	E_14	SNP	True	0	Class 0: This mutation can be originally modeled.	8aa	10aa	Mecom	ENSMUSG00000027684.17	ENSMUST00000173495.8	chr3	14	-	SNP	Missense	E_14	30006999.0	30006999.0	C	G	ENSMUST00000173495.8:c.3022G>C	A1008P	30006999.0	30006999.0	C	G	ENSMUST00000173495.8:c.3022G>C	A1008P	AACR-H0760983	AACR-H0760983-M01-V01	AACR		False	False	False	False	False	18
MECOM	ENSG00000085276.13	ENST00000468789.1	chr3	14	-	True	168802734	168802734	G	A	ENST00000468789.1:c.3119C>T	A1040V	Missense	E_14	SNP	True	0	Class 0: This mutation can be originally modeled.	16aa	12aa	Mecom	ENSMUSG00000027684.17	ENSMUST00000173495.8	chr3	14	-	SNP	Missense	E_14	30006902.0	30006902.0	G	A	ENSMUST00000173495.8:c.3119C>T	A1040V	30006902.0	30006902.0	G	A	ENSMUST00000173495.8:c.3119C>T	A1040V	AACR-H0760984	AACR-H0760984-M01-V01	AACR		False	False	False	False	False	28
MECOM	ENSG00000085276.13	ENST00000468789.1	chr3	14	-	True	168802728	168802728	G	A	ENST00000468789.1:c.3125C>T	S1042F	Missense	E_14	SNP	True	0	Class 0: This mutation can be originally modeled.	18aa	10aa	Mecom	ENSMUSG00000027684.17	ENSMUST00000173495.8	chr3	14	-	SNP	Missense	E_14	30006896.0	30006896.0	G	A	ENSMUST00000173495.8:c.3125C>T	S1042F	30006896.0	30006896.0	G	A	ENSMUST00000173495.8:c.3125C>T	S1042F	AACR-H0760985	AACR-H0760985-M01-V01	AACR		False	False	False	False	False	28
MECOM	ENSG00000085276.13	ENST00000468789.1	chr3	14	-	True	168802723	168802723	C	A	ENST00000468789.1:c.3130G>T	A1044S	Missense	E_14	SNP	True	0	Class 0: This mutation can be originally modeled.	20aa	8aa	Mecom	ENSMUSG00000027684.17	ENSMUST00000173495.8	chr3	14	-	SNP	Missense	E_14	30006891.0	30006891.0	C	A	ENSMUST00000173495.8:c.3130G>T	A1044S	30006891.0	30006891.0	C	A	ENSMUST00000173495.8:c.3130G>T	A1044S	AACR-H0760986	AACR-H0760986-M01-V01	AACR		False	False	False	False	False	28
MECOM	ENSG00000085276.13	ENST00000468789.1	chr3	14	-	True	168802714	168802714	A	C	ENST00000468789.1:c.3139T>G	S1047A	Missense	E_14	SNP	True	0	Class 0: This mutation can be originally modeled.	23aa	5aa	Mecom	ENSMUSG00000027684.17	ENSMUST00000173495.8	chr3	14	-	SNP	Missense	E_14	30006882.0	30006882.0	A	C	ENSMUST00000173495.8:c.3139T>G	S1047A	30006882.0	30006882.0	A	C	ENSMUST00000173495.8:c.3139T>G	S1047A	AACR-H0760987	AACR-H0760987-M01-V01	AACR		False	False	False	False	False	28
MECOM	ENSG00000085276.13	ENST00000468789.1	chr3	14	-	True	168802704	168802704	T	C	ENST00000468789.1:c.3149A>G	H1050R	Missense	E_14	SNP	True	0	Class 0: This mutation can be originally modeled.	26aa	2aa	Mecom	ENSMUSG00000027684.17	ENSMUST00000173495.8	chr3	14	-	SNP	Missense	E_14	30006872.0	30006872.0	T	C	ENSMUST00000173495.8:c.3149A>G	H1050R	30006872.0	30006872.0	T	C	ENSMUST00000173495.8:c.3149A>G	H1050R	AACR-H0761002	AACR-H0761002-M01-V01	AACR		False	False	False	False	False	28
MECOM	ENSG00000085276.13	ENST00000468789.1	chr3	14	-	True	168802706	168802706	G	C	ENST00000468789.1:c.3147C>G	S1049R	Missense	E_14	SNP	True	0	Class 0: This mutation can be originally modeled.	25aa	3aa	Mecom	ENSMUSG00000027684.17	ENSMUST00000173495.8	chr3	14	-	SNP	Missense	E_14	30006874.0	30006874.0	G	C	ENSMUST00000173495.8:c.3147C>G	S1049R	30006874.0	30006874.0	G	C	ENSMUST00000173495.8:c.3147C>G	S1049R	AACR-H0761003	AACR-H0761003-M01-V01	AACR		False	False	False	False	False	28
MECOM	ENSG00000085276.13	ENST00000468789.1	chr3	14	-	True	168802711	168802711	T	C	ENST00000468789.1:c.3142A>G	I1048V	Missense	E_14	SNP	True	0	Class 0: This mutation can be originally modeled.	24aa	4aa	Mecom	ENSMUSG00000027684.17	ENSMUST00000173495.8	chr3	14	-	SNP	Missense	E_14	30006879.0	30006879.0	T	C	ENSMUST00000173495.8:c.3142A>G	I1048V	30006879.0	30006879.0	T	C	ENSMUST00000173495.8:c.3142A>G	I1048V	AACR-H0761004	AACR-H0761004-M01-V01	AACR		False	False	False	False	False	28
MECOM	ENSG00000085276.13	ENST00000264674.3	chr3	16	-	True	168802700	168802700	T	C	ENST00000264674.3:c.3348A>G	V1116delinsV	Silent	E_16	SNP	True	0	Class 0: This mutation can be originally modeled.	27aa	1aa	Mecom	ENSMUSG00000027684.17	ENSMUST00000173495.8	chr3	14	-	SNP	Silent	E_14	30006868.0	30006868.0	T	C	ENSMUST00000173495.8:c.3153A>G	V1051delinsV	30006868.0	30006868.0	T	C	ENSMUST00000173495.8:c.3153A>G	V1051delinsV	CLINVAR-H0540342	CLINVAR-H0540342-M01-V01	CLINVAR	782811.0	False	False	False	False	False	28
MECOM	ENSG00000085276.13	ENST00000264674.3	chr3	16	-	True	168802734	168802734	G	A	ENST00000264674.3:c.3314C>T	A1105V	Missense	E_16	SNP	True	0	Class 0: This mutation can be originally modeled.	16aa	12aa	Mecom	ENSMUSG00000027684.17	ENSMUST00000173495.8	chr3	14	-	SNP	Missense	E_14	30006902.0	30006902.0	G	A	ENSMUST00000173495.8:c.3119C>T	A1040V	30006902.0	30006902.0	G	A	ENSMUST00000173495.8:c.3119C>T	A1040V	CLINVAR-H0540343	CLINVAR-H0540343-M01-V01	CLINVAR	1338059.0	False	False	False	False	False	28
MECOM	ENSG00000085276.13	ENST00000264674.3	chr3	16	-	True	168802737	168802737	G	A	ENST00000264674.3:c.3311C>T	A1104V	Missense	E_16	SNP	True	0	Class 0: This mutation can be originally modeled.	15aa	13aa	Mecom	ENSMUSG00000027684.17	ENSMUST00000173495.8	chr3	14	-	SNP	Missense	E_14	30006905.0	30006905.0	G	A	ENSMUST00000173495.8:c.3116C>T	A1039V	30006905.0	30006905.0	G	A	ENSMUST00000173495.8:c.3116C>T	A1039V	CLINVAR-H0540344	CLINVAR-H0540344-M01-V01	CLINVAR	2083437.0	False	False	False	False	False	28
MECOM	ENSG00000085276.13	ENST00000264674.3	chr3	16	-	True	168802737	168802737	G	T	ENST00000264674.3:c.3311C>A	A1104E	Missense	E_16	SNP	True	0	Class 0: This mutation can be originally modeled.	15aa	13aa	Mecom	ENSMUSG00000027684.17	ENSMUST00000173495.8	chr3	14	-	SNP	Missense	E_14	30006905.0	30006905.0	G	T	ENSMUST00000173495.8:c.3116C>A	A1039E	30006905.0	30006905.0	G	T	ENSMUST00000173495.8:c.3116C>A	A1039E	CLINVAR-H0540345	CLINVAR-H0540345-M01-V01	CLINVAR	1337672.0	False	False	False	False	False	28
MECOM	ENSG00000085276.13	ENST00000264674.3	chr3	16	-	True	168802762	168802762	C	A	ENST00000264674.3:c.3286G>T	V1096L	Missense	E_16	SNP	True	0	Class 0: This mutation can be originally modeled.	7aa	21aa	Mecom	ENSMUSG00000027684.17	ENSMUST00000173495.8	chr3	14	-	SNP	Missense	E_14	30006930.0	30006930.0	C	A	ENSMUST00000173495.8:c.3091G>T	V1031L	30006930.0	30006930.0	C	A	ENSMUST00000173495.8:c.3091G>T	V1031L	CLINVAR-H0540346	CLINVAR-H0540346-M01-V01	CLINVAR	2533815.0	False	False	False	False	False	28
MECOM	ENSG00000085276.13	ENST00000264674.3	chr3	16	-	True	168802762	168802762	C	G	ENST00000264674.3:c.3286G>C	V1096L	Missense	E_16	SNP	True	0	Class 0: This mutation can be originally modeled.	7aa	21aa	Mecom	ENSMUSG00000027684.17	ENSMUST00000173495.8	chr3	14	-	SNP	Missense	E_14	30006930.0	30006930.0	C	G	ENSMUST00000173495.8:c.3091G>C	V1031L	30006930.0	30006930.0	C	G	ENSMUST00000173495.8:c.3091G>C	V1031L	CLINVAR-H0540347	CLINVAR-H0540347-M01-V01	CLINVAR	2600542.0	False	False	False	False	False	28
MECOM	ENSG00000085276.13	ENST00000264674.3	chr3	16	-	True	168802762	168802762	C	T	ENST00000264674.3:c.3286G>A	V1096M	Missense	E_16	SNP	True	0	Class 0: This mutation can be originally modeled.	7aa	21aa	Mecom	ENSMUSG00000027684.17	ENSMUST00000173495.8	chr3	14	-	SNP	Missense	E_14	30006930.0	30006930.0	C	T	ENSMUST00000173495.8:c.3091G>A	V1031M	30006930.0	30006930.0	C	T	ENSMUST00000173495.8:c.3091G>A	V1031M	CLINVAR-H0540348	CLINVAR-H0540348-M01-V01	CLINVAR	1971911.0	False	False	False	False	False	28
MECOM	ENSG00000085276.13	ENST00000264674.3	chr3	16	-	True	168802781	168802781	T	G	ENST00000264674.3:c.3267A>C	T1089delinsT	Silent	E_16	SNP	True	0	Class 0: This mutation can be originally modeled.	0aa	28aa	Mecom	ENSMUSG00000027684.17	ENSMUST00000173495.8	chr3	14	-	SNP	Silent	E_14	30006949.0	30006949.0	G	G	ENSMUST00000173495.8:c.3072C>C	T1024delinsT	30006949.0	30006949.0	G	G	ENSMUST00000173495.8:c.3072C>C	T1024delinsT	CLINVAR-H0540349	CLINVAR-H0540349-M01-V01	CLINVAR	786024.0	False	False	False	False	False	28
MECOM	ENSG00000085276.13	ENST00000264674.3	chr3	16	-	True	168802782	168802782	G	A	ENST00000264674.3:c.3266C>T	T1089I	Missense	E_16	SNP	True	0	Class 0: This mutation can be originally modeled.	0aa	28aa	Mecom	ENSMUSG00000027684.17	ENSMUST00000173495.8	chr3	14	-	SNP	Missense	E_14	30006950.0	30006950.0	G	A	ENSMUST00000173495.8:c.3071C>T	T1024I	30006950.0	30006950.0	G	A	ENSMUST00000173495.8:c.3071C>T	T1024I	CLINVAR-H0540350	CLINVAR-H0540350-M01-V01	CLINVAR	1707922.0	False	False	False	False	False	28
MECOM	ENSG00000085276.13	ENST00000264674.3	chr3	16	-	True	168806792	168806792	G	A	ENST00000264674.3:c.3212C>T	S1071L	Missense	E_15	SNP	True	0	Class 0: This mutation can be originally modeled.	6aa	12aa	Mecom	ENSMUSG00000027684.17	ENSMUST00000173495.8	chr3	14	-	SNP	Missense	E_13	30010459.0	30010459.0	G	A	ENSMUST00000173495.8:c.3017C>T	S1006L	30010459.0	30010459.0	G	A	ENSMUST00000173495.8:c.3017C>T	S1006L	CLINVAR-H0540356	CLINVAR-H0540356-M01-V01	CLINVAR	2608205.0	False	False	False	False	False	18
MECOM	ENSG00000085276.13	ENST00000264674.3	chr3	16	-	True	168806803	168806803	T	C	ENST00000264674.3:c.3201A>G	R1067delinsR	Silent	E_15	SNP	True	0	Class 0: This mutation can be originally modeled.	2aa	16aa	Mecom	ENSMUSG00000027684.17	ENSMUST00000173495.8	chr3	14	-	SNP	Silent	E_13	30010470.0	30010470.0	T	C	ENSMUST00000173495.8:c.3006A>G	R1002delinsR	30010470.0	30010470.0	T	C	ENSMUST00000173495.8:c.3006A>G	R1002delinsR	CLINVAR-H0540357	CLINVAR-H0540357-M01-V01	CLINVAR	1336690.0	False	False	False	False	False	18
MECOM	ENSG00000085276.13	ENST00000264674.3	chr3	16	-	True	168806808	168806808	G	A	ENST00000264674.3:c.3196C>T	H1066Y	Missense	E_15	SNP	True	0	Class 0: This mutation can be originally modeled.	1aa	17aa	Mecom	ENSMUSG00000027684.17	ENSMUST00000173495.8	chr3	14	-	SNP	Missense	E_13	30010475.0	30010475.0	G	A	ENSMUST00000173495.8:c.3001C>T	H1001Y	30010475.0	30010475.0	G	A	ENSMUST00000173495.8:c.3001C>T	H1001Y	CLINVAR-H0540358	CLINVAR-H0540358-M01-V01	CLINVAR	2214790.0	False	False	False	False	False	18
MECOM	ENSG00000085276.13	ENST00000264674.3	chr3	16	-	True	168806835	168806835	C	T	ENST00000264674.3:c.3169G>A	V1057M	Missense	E_15	SNP	True	0	Class 0: This mutation can be originally modeled.	1aa	6aa	Mecom	ENSMUSG00000027684.17	ENSMUST00000173495.8	chr3	14	-	SNP	Missense	E_13	30010502.0	30010502.0	C	T	ENSMUST00000173495.8:c.2974G>A	V992M	30010502.0	30010502.0	C	T	ENSMUST00000173495.8:c.2974G>A	V992M	CLINVAR-H0540360	CLINVAR-H0540360-M01-V01	CLINVAR	2019201.0	False	False	False	False	False	7
MECOM	ENSG00000085276.13	ENST00000264674.3	chr3	16	-	True	168806836	168806836	A	G	ENST00000264674.3:c.3168T>C	H1056delinsH	Silent	E_15	SNP	True	0	Class 0: This mutation can be originally modeled.	0aa	7aa	Mecom	ENSMUSG00000027684.17	ENSMUST00000173495.8	chr3	14	-	SNP	Silent	E_13	30010503.0	30010503.0	A	G	ENSMUST00000173495.8:c.2973T>C	H991delinsH	30010503.0	30010503.0	A	G	ENSMUST00000173495.8:c.2973T>C	H991delinsH	CLINVAR-H0540361	CLINVAR-H0540361-M01-V01	CLINVAR	2072972.0	False	False	False	False	False	7
MECOM	ENSG00000085276.13	ENST00000264674.3	chr3	16	-	True	168806860	168806860	C	T	ENST00000264674.3:c.3144G>A	E1048delinsE	Silent	E_15	SNP	True	0	Class 0: This mutation can be originally modeled.	1aa	3aa	Mecom	ENSMUSG00000027684.17	ENSMUST00000173495.8	chr3	14	-	SNP	Silent	E_13	30010527.0	30010527.0	C	T	ENSMUST00000173495.8:c.2949G>A	E983delinsE	30010527.0	30010527.0	C	T	ENSMUST00000173495.8:c.2949G>A	E983delinsE	CLINVAR-H0540362	CLINVAR-H0540362-M01-V01	CLINVAR	2036449.0	False	False	False	False	False	4
MECOM	ENSG00000085276.13	ENST00000264674.3	chr3	16	-	True	168806915	168806915	A	C	ENST00000264674.3:c.3089T>G	F1030C	Missense	E_15	SNP	True	0	Class 0: This mutation can be originally modeled.	13aa	7aa	Mecom	ENSMUSG00000027684.17	ENSMUST00000173495.8	chr3	14	-	SNP	Missense	E_13	30010582.0	30010582.0	A	C	ENSMUST00000173495.8:c.2894T>G	F965C	30010582.0	30010582.0	A	C	ENSMUST00000173495.8:c.2894T>G	F965C	CLINVAR-H0540363	CLINVAR-H0540363-M01-V01	CLINVAR	2632677.0	False	False	False	False	False	20
MECOM	ENSG00000085276.13	ENST00000264674.3	chr3	16	-	True	168806925	168806925	T	C	ENST00000264674.3:c.3079A>G	I1027V	Missense	E_15	SNP	True	0	Class 0: This mutation can be originally modeled.	10aa	10aa	Mecom	ENSMUSG00000027684.17	ENSMUST00000173495.8	chr3	14	-	SNP	Missense	E_13	30010592.0	30010592.0	T	C	ENSMUST00000173495.8:c.2884A>G	I962V	30010592.0	30010592.0	T	C	ENSMUST00000173495.8:c.2884A>G	I962V	CLINVAR-H0540364	CLINVAR-H0540364-M01-V01	CLINVAR	2079139.0	False	False	False	False	False	20
MECOM	ENSG00000085276.13	ENST00000264674.3	chr3	16	-	True	168806927	168806927	T	C	ENST00000264674.3:c.3077A>G	H1026R	Missense	E_15	SNP	True	0	Class 0: This mutation can be originally modeled.	9aa	11aa	Mecom	ENSMUSG00000027684.17	ENSMUST00000173495.8	chr3	14	-	SNP	Missense	E_13	30010594.0	30010594.0	T	C	ENSMUST00000173495.8:c.2882A>G	H961R	30010594.0	30010594.0	T	C	ENSMUST00000173495.8:c.2882A>G	H961R	CLINVAR-H0540365	CLINVAR-H0540365-M01-V01	CLINVAR	1338063.0	False	False	False	False	False	20
MECOM	ENSG00000085276.13	ENST00000264674.3	chr3	16	-	True	168807806	168807806	C	T	ENST00000264674.3:c.3014G>A	C1005Y	Missense	E_14	SNP	True	0	Class 0: This mutation can be originally modeled.	4aa	1aa	Mecom	ENSMUSG00000027684.17	ENSMUST00000173495.8	chr3	14	-	SNP	Missense	E_12	30011480.0	30011480.0	C	T	ENSMUST00000173495.8:c.2819G>A	C940Y	30011480.0	30011480.0	C	T	ENSMUST00000173495.8:c.2819G>A	C940Y	CLINVAR-H0540367	CLINVAR-H0540367-M01-V01	CLINVAR	2077252.0	False	False	False	False	False	5
MECOM	ENSG00000085276.13	ENST00000264674.3	chr3	16	-	True	168807830	168807830	T	A	ENST00000264674.3:c.2990A>T	E997V	Missense	E_14	SNP	True	0	Class 0: This mutation can be originally modeled.	6aa	0aa	Mecom	ENSMUSG00000027684.17	ENSMUST00000173495.8	chr3	14	-	SNP	Missense	E_12	30011504.0	30011504.0	T	A	ENSMUST00000173495.8:c.2795A>T	E932V	30011504.0	30011504.0	T	A	ENSMUST00000173495.8:c.2795A>T	E932V	CLINVAR-H0540368	CLINVAR-H0540368-M01-V01	CLINVAR	2274888.0	False	False	False	False	False	6
MECOM	ENSG00000085276.13	ENST00000264674.3	chr3	16	-	True	168807836	168807836	T	C	ENST00000264674.3:c.2984A>G	Y995C	Missense	E_14	SNP	True	0	Class 0: This mutation can be originally modeled.	4aa	2aa	Mecom	ENSMUSG00000027684.17	ENSMUST00000173495.8	chr3	14	-	SNP	Missense	E_12	30011510.0	30011510.0	T	C	ENSMUST00000173495.8:c.2789A>G	Y930C	30011510.0	30011510.0	T	C	ENSMUST00000173495.8:c.2789A>G	Y930C	CLINVAR-H0540369	CLINVAR-H0540369-M01-V01	CLINVAR	2414964.0	False	False	False	False	False	6
MECOM	ENSG00000085276.13	ENST00000264674.3	chr3	16	-	True	168807875	168807875	A	G	ENST00000264674.3:c.2945T>C	V982A	Missense	E_14	SNP	True	0	Class 0: This mutation can be originally modeled.	0aa	1aa	Mecom	ENSMUSG00000027684.17	ENSMUST00000173495.8	chr3	14	-	SNP	Missense	E_12	30011546.0	30011546.0	A	G	ENSMUST00000173495.8:c.2753T>C	V918A	30011546.0	30011546.0	A	G	ENSMUST00000173495.8:c.2753T>C	V918A	CLINVAR-H0540371	CLINVAR-H0540371-M01-V01	CLINVAR	91962.0	False	False	False	False	False	1
MECOM	ENSG00000085276.13	ENST00000264674.3	chr3	16	-	True	168807905	168807905	T	C	ENST00000264674.3:c.2915A>G	D972G	Missense	E_14	SNP	True	0	Class 0: This mutation can be originally modeled.	26aa	1aa	Mecom	ENSMUSG00000027684.17	ENSMUST00000173495.8	chr3	14	-	SNP	Missense	E_12	30011579.0	30011579.0	T	C	ENSMUST00000173495.8:c.2720A>G	D907G	30011579.0	30011579.0	T	C	ENSMUST00000173495.8:c.2720A>G	D907G	CLINVAR-H0540372	CLINVAR-H0540372-M01-V01	CLINVAR	2076712.0	False	False	False	False	False	27
MECOM	ENSG00000085276.13	ENST00000264674.3	chr3	16	-	True	168808011	168808011	G	A	ENST00000264674.3:c.2809C>T	H937Y	Missense	E_14	SNP	True	0	Class 0: This mutation can be originally modeled.	7aa	3aa	Mecom	ENSMUSG00000027684.17	ENSMUST00000173495.8	chr3	14	-	SNP	Missense	E_12	30011685.0	30011685.0	G	A	ENSMUST00000173495.8:c.2614C>T	H872Y	30011685.0	30011685.0	G	A	ENSMUST00000173495.8:c.2614C>T	H872Y	CLINVAR-H0540375	CLINVAR-H0540375-M01-V01	CLINVAR	2044213.0	False	False	False	False	False	10
MECOM	ENSG00000085276.13	ENST00000264674.3	chr3	16	-	True	168808014	168808014	T	C	ENST00000264674.3:c.2806A>G	S936G	Missense	E_14	SNP	True	0	Class 0: This mutation can be originally modeled.	6aa	4aa	Mecom	ENSMUSG00000027684.17	ENSMUST00000173495.8	chr3	14	-	SNP	Missense	E_12	30011688.0	30011688.0	T	C	ENSMUST00000173495.8:c.2611A>G	S871G	30011688.0	30011688.0	T	C	ENSMUST00000173495.8:c.2611A>G	S871G	CLINVAR-H0540376	CLINVAR-H0540376-M01-V01	CLINVAR	2061072.0	False	False	False	False	False	10
MECOM	ENSG00000085276.13	ENST00000264674.3	chr3	16	-	True	168810793	168810793	A	C	ENST00000264674.3:c.2748T>G	I916M	Missense	E_13	SNP	True	0	Class 0: This mutation can be originally modeled.	18aa	12aa	Mecom	ENSMUSG00000027684.17	ENSMUST00000173495.8	chr3	14	-	SNP	Missense	E_11	30015169.0	30015169.0	G	C	ENSMUST00000173495.8:c.2553C>G	I851M	30015169.0	30015169.0	G	C	ENSMUST00000173495.8:c.2553C>G	I851M	CLINVAR-H0540381	CLINVAR-H0540381-M01-V01	CLINVAR	2524514.0	False	False	False	False	False	30
MECOM	ENSG00000085276.13	ENST00000264674.3	chr3	16	-	True	168810804	168810804	G	C	ENST00000264674.3:c.2737C>G	R913G	Missense	E_13	SNP	True	0	Class 0: This mutation can be originally modeled.	15aa	15aa	Mecom	ENSMUSG00000027684.17	ENSMUST00000173495.8	chr3	14	-	SNP	Missense	E_11	30015180.0	30015180.0	G	C	ENSMUST00000173495.8:c.2542C>G	R848G	30015180.0	30015180.0	G	C	ENSMUST00000173495.8:c.2542C>G	R848G	CLINVAR-H0540383	CLINVAR-H0540383-M01-V01	CLINVAR	1901474.0	False	False	False	False	False	30
MECOM	ENSG00000085276.13	ENST00000264674.3	chr3	16	-	True	168810844	168810844	C	T	ENST00000264674.3:c.2697G>A	A899delinsA	Silent	E_13	SNP	True	0	Class 0: This mutation can be originally modeled.	1aa	29aa	Mecom	ENSMUSG00000027684.17	ENSMUST00000173495.8	chr3	14	-	SNP	Silent	E_11	30015220.0	30015220.0	T	T	ENSMUST00000173495.8:c.2502A>A	A834delinsA	30015220.0	30015220.0	T	T	ENSMUST00000173495.8:c.2502A>A	A834delinsA	CLINVAR-H0540384	CLINVAR-H0540384-M01-V01	CLINVAR	1974467.0	False	False	False	False	False	30
MECOM	ENSG00000085276.13	ENST00000264674.3	chr3	16	-	True	168810845	168810845	G	A	ENST00000264674.3:c.2696C>T	A899V	Missense	E_13	SNP	True	0	Class 0: This mutation can be originally modeled.	1aa	29aa	Mecom	ENSMUSG00000027684.17	ENSMUST00000173495.8	chr3	14	-	SNP	Missense	E_11	30015221.0	30015221.0	G	A	ENSMUST00000173495.8:c.2501C>T	A834V	30015221.0	30015221.0	G	A	ENSMUST00000173495.8:c.2501C>T	A834V	CLINVAR-H0540385	CLINVAR-H0540385-M01-V01	CLINVAR	2627761.0	False	False	False	False	False	30
MECOM	ENSG00000085276.13	ENST00000264674.3	chr3	16	-	True	168810874	168810874	C	T	ENST00000264674.3:c.2667G>A	S889delinsS	Silent	E_13	SNP	True	0	Class 0: This mutation can be originally modeled.	103aa	7aa	Mecom	ENSMUSG00000027684.17	ENSMUST00000173495.8	chr3	14	-	SNP	Silent	E_11	30015250.0	30015250.0	C	T	ENSMUST00000173495.8:c.2472G>A	S824delinsS	30015250.0	30015250.0	C	T	ENSMUST00000173495.8:c.2472G>A	S824delinsS	CLINVAR-H0540386	CLINVAR-H0540386-M01-V01	CLINVAR	2020012.0	False	False	False	False	False	110
MECOM	ENSG00000085276.13	ENST00000264674.3	chr3	16	-	True	168810877	168810877	C	T	ENST00000264674.3:c.2664G>A	S888delinsS	Silent	E_13	SNP	True	0	Class 0: This mutation can be originally modeled.	102aa	8aa	Mecom	ENSMUSG00000027684.17	ENSMUST00000173495.8	chr3	14	-	SNP	Silent	E_11	30015253.0	30015253.0	G	T	ENSMUST00000173495.8:c.2469C>A	S823delinsS	30015253.0	30015253.0	G	T	ENSMUST00000173495.8:c.2469C>A	S823delinsS	CLINVAR-H0540387	CLINVAR-H0540387-M01-V01	CLINVAR	2084921.0	False	False	False	False	False	110
MECOM	ENSG00000085276.13	ENST00000264674.3	chr3	16	-	True	168812865	168812865	G	A	ENST00000264674.3:c.2649C>T	S883delinsS	Silent	E_12	SNP	True	0	Class 0: This mutation can be originally modeled.	97aa	13aa	Mecom	ENSMUSG00000027684.17	ENSMUST00000173495.8	chr3	14	-	SNP	Silent	E_10	30017209.0	30017209.0	A	A	ENSMUST00000173495.8:c.2454T>T	S818delinsS	30017209.0	30017209.0	A	A	ENSMUST00000173495.8:c.2454T>T	S818delinsS	CLINVAR-H0540392	CLINVAR-H0540392-M01-V01	CLINVAR	2070386.0	False	False	False	False	False	110
MECOM	ENSG00000085276.13	ENST00000264674.3	chr3	16	-	True	168812870	168812870	T	C	ENST00000264674.3:c.2644A>G	M882V	Missense	E_12	SNP	True	0	Class 0: This mutation can be originally modeled.	96aa	14aa	Mecom	ENSMUSG00000027684.17	ENSMUST00000173495.8	chr3	14	-	SNP	Missense	E_10	30017214.0	30017214.0	T	C	ENSMUST00000173495.8:c.2449A>G	M817V	30017214.0	30017214.0	T	C	ENSMUST00000173495.8:c.2449A>G	M817V	CLINVAR-H0540393	CLINVAR-H0540393-M01-V01	CLINVAR	2066867.0	False	False	False	False	False	110
MECOM	ENSG00000085276.13	ENST00000264674.3	chr3	16	-	True	168812871	168812871	G	A	ENST00000264674.3:c.2643C>T	N881delinsN	Silent	E_12	SNP	True	0	Class 0: This mutation can be originally modeled.	95aa	15aa	Mecom	ENSMUSG00000027684.17	ENSMUST00000173495.8	chr3	14	-	SNP	Silent	E_10	30017215.0	30017215.0	G	A	ENSMUST00000173495.8:c.2448C>T	N816delinsN	30017215.0	30017215.0	G	A	ENSMUST00000173495.8:c.2448C>T	N816delinsN	CLINVAR-H0540394	CLINVAR-H0540394-M01-V01	CLINVAR	770896.0	False	False	False	False	False	110
MECOM	ENSG00000085276.13	ENST00000264674.3	chr3	16	-	True	168812927	168812927	A	G	ENST00000264674.3:c.2587T>C	C863R	Missense	E_12	SNP	True	0	Class 0: This mutation can be originally modeled.	77aa	33aa	Mecom	ENSMUSG00000027684.17	ENSMUST00000173495.8	chr3	14	-	SNP	Missense	E_10	30017271.0	30017271.0	A	G	ENSMUST00000173495.8:c.2392T>C	C798R	30017271.0	30017271.0	A	G	ENSMUST00000173495.8:c.2392T>C	C798R	CLINVAR-H0540395	CLINVAR-H0540395-M01-V01	CLINVAR	2175856.0	False	False	False	False	False	110
MECOM	ENSG00000085276.13	ENST00000264674.3	chr3	16	-	True	168812942	168812942	G	A	ENST00000264674.3:c.2572C>T	H858Y	Missense	E_12	SNP	True	0	Class 0: This mutation can be originally modeled.	72aa	38aa	Mecom	ENSMUSG00000027684.17	ENSMUST00000173495.8	chr3	14	-	SNP	Missense	E_10	30017286.0	30017286.0	G	A	ENSMUST00000173495.8:c.2377C>T	H793Y	30017286.0	30017286.0	G	A	ENSMUST00000173495.8:c.2377C>T	H793Y	CLINVAR-H0540396	CLINVAR-H0540396-M01-V01	CLINVAR	2069471.0	False	False	False	False	False	110
MECOM	ENSG00000085276.13	ENST00000264674.3	chr3	16	-	True	168812943	168812943	A	G	ENST00000264674.3:c.2571T>C	C857delinsC	Silent	E_12	SNP	True	0	Class 0: This mutation can be originally modeled.	71aa	39aa	Mecom	ENSMUSG00000027684.17	ENSMUST00000173495.8	chr3	14	-	SNP	Silent	E_10	30017287.0	30017287.0	A	G	ENSMUST00000173495.8:c.2376T>C	C792delinsC	30017287.0	30017287.0	A	G	ENSMUST00000173495.8:c.2376T>C	C792delinsC	CLINVAR-H0540397	CLINVAR-H0540397-M01-V01	CLINVAR	732778.0	False	False	False	False	False	110
MECOM	ENSG00000085276.13	ENST00000264674.3	chr3	16	-	True	168812966	168812966	T	G	ENST00000264674.3:c.2548A>C	N850H	Missense	E_12	SNP	True	0	Class 0: This mutation can be originally modeled.	64aa	46aa	Mecom	ENSMUSG00000027684.17	ENSMUST00000173495.8	chr3	14	-	SNP	Missense	E_10	30017310.0	30017310.0	T	G	ENSMUST00000173495.8:c.2353A>C	N785H	30017310.0	30017310.0	T	G	ENSMUST00000173495.8:c.2353A>C	N785H	CLINVAR-H0540398	CLINVAR-H0540398-M01-V01	CLINVAR	2429528.0	False	False	False	False	False	110
MECOM	ENSG00000085276.13	ENST00000264674.3	chr3	16	-	True	168812971	168812971	A	G	ENST00000264674.3:c.2543T>C	I848T	Missense	E_12	SNP	True	0	Class 0: This mutation can be originally modeled.	62aa	48aa	Mecom	ENSMUSG00000027684.17	ENSMUST00000173495.8	chr3	14	-	SNP	Missense	E_10	30017315.0	30017315.0	A	G	ENSMUST00000173495.8:c.2348T>C	I783T	30017315.0	30017315.0	A	G	ENSMUST00000173495.8:c.2348T>C	I783T	CLINVAR-H0540399	CLINVAR-H0540399-M01-V01	CLINVAR	1334187.0	False	False	False	False	False	110
MECOM	ENSG00000085276.13	ENST00000264674.3	chr3	16	-	True	168812977	168812977	C	A	ENST00000264674.3:c.2537G>T	R846L	Missense	E_12	SNP	True	0	Class 0: This mutation can be originally modeled.	60aa	50aa	Mecom	ENSMUSG00000027684.17	ENSMUST00000173495.8	chr3	14	-	SNP	Missense	E_10	30017321.0	30017321.0	C	A	ENSMUST00000173495.8:c.2342G>T	R781L	30017321.0	30017321.0	C	A	ENSMUST00000173495.8:c.2342G>T	R781L	CLINVAR-H0540400	CLINVAR-H0540400-M01-V01	CLINVAR	1334185.0	False	False	False	False	False	110
MECOM	ENSG00000085276.13	ENST00000264674.3	chr3	16	-	True	168812977	168812977	C	T	ENST00000264674.3:c.2537G>A	R846H	Missense	E_12	SNP	True	0	Class 0: This mutation can be originally modeled.	60aa	50aa	Mecom	ENSMUSG00000027684.17	ENSMUST00000173495.8	chr3	14	-	SNP	Missense	E_10	30017321.0	30017321.0	C	T	ENSMUST00000173495.8:c.2342G>A	R781H	30017321.0	30017321.0	C	T	ENSMUST00000173495.8:c.2342G>A	R781H	CLINVAR-H0540401	CLINVAR-H0540401-M01-V01	CLINVAR	1334186.0	False	False	False	False	False	110
MECOM	ENSG00000085276.13	ENST00000264674.3	chr3	16	-	True	168812978	168812978	G	A	ENST00000264674.3:c.2536C>T	R846C	Missense	E_12	SNP	True	0	Class 0: This mutation can be originally modeled.	60aa	50aa	Mecom	ENSMUSG00000027684.17	ENSMUST00000173495.8	chr3	14	-	SNP	Missense	E_10	30017322.0	30017322.0	G	A	ENSMUST00000173495.8:c.2341C>T	R781C	30017322.0	30017322.0	G	A	ENSMUST00000173495.8:c.2341C>T	R781C	CLINVAR-H0540402	CLINVAR-H0540402-M01-V01	CLINVAR	1334182.0	False	False	False	False	False	110
MECOM	ENSG00000085276.13	ENST00000264674.3	chr3	16	-	True	168812990	168812990	G	C	ENST00000264674.3:c.2524C>G	Q842E	Missense	E_12	SNP	True	0	Class 0: This mutation can be originally modeled.	56aa	54aa	Mecom	ENSMUSG00000027684.17	ENSMUST00000173495.8	chr3	14	-	SNP	Missense	E_10	30017334.0	30017334.0	G	C	ENSMUST00000173495.8:c.2329C>G	Q777E	30017334.0	30017334.0	G	C	ENSMUST00000173495.8:c.2329C>G	Q777E	CLINVAR-H0540403	CLINVAR-H0540403-M01-V01	CLINVAR	1334183.0	False	False	False	False	False	110
MECOM	ENSG00000085276.13	ENST00000264674.3	chr3	16	-	True	168812994	168812994	G	C	ENST00000264674.3:c.2520C>G	N840K	Missense	E_12	SNP	True	0	Class 0: This mutation can be originally modeled.	54aa	56aa	Mecom	ENSMUSG00000027684.17	ENSMUST00000173495.8	chr3	14	-	SNP	Missense	E_10	30017338.0	30017338.0	G	C	ENSMUST00000173495.8:c.2325C>G	N775K	30017338.0	30017338.0	G	C	ENSMUST00000173495.8:c.2325C>G	N775K	CLINVAR-H0540404	CLINVAR-H0540404-M01-V01	CLINVAR	1805470.0	False	False	False	False	False	110
MECOM	ENSG00000085276.13	ENST00000264674.3	chr3	16	-	True	168813002	168813002	A	G	ENST00000264674.3:c.2512T>C	S838P	Missense	E_12	SNP	True	0	Class 0: This mutation can be originally modeled.	52aa	58aa	Mecom	ENSMUSG00000027684.17	ENSMUST00000173495.8	chr3	14	-	SNP	Missense	E_10	30017346.0	30017346.0	A	G	ENSMUST00000173495.8:c.2317T>C	S773P	30017346.0	30017346.0	A	G	ENSMUST00000173495.8:c.2317T>C	S773P	CLINVAR-H0540405	CLINVAR-H0540405-M01-V01	CLINVAR	2663276.0	False	False	False	False	False	110
MECOM	ENSG00000085276.13	ENST00000264674.3	chr3	16	-	True	168813003	168813003	T	C	ENST00000264674.3:c.2511A>G	I837M	Missense	E_12	SNP	True	0	Class 0: This mutation can be originally modeled.	51aa	59aa	Mecom	ENSMUSG00000027684.17	ENSMUST00000173495.8	chr3	14	-	SNP	Missense	E_10	30017347.0	30017347.0	A	C	ENSMUST00000173495.8:c.2316T>G	I772M	30017347.0	30017347.0	A	C	ENSMUST00000173495.8:c.2316T>G	I772M	CLINVAR-H0540406	CLINVAR-H0540406-M01-V01	CLINVAR	2504443.0	False	False	False	False	False	110
MECOM	ENSG00000085276.13	ENST00000264674.3	chr3	16	-	True	168813022	168813022	C	G	ENST00000264674.3:c.2492G>C	C831S	Missense	E_12	SNP	True	0	Class 0: This mutation can be originally modeled.	45aa	65aa	Mecom	ENSMUSG00000027684.17	ENSMUST00000173495.8	chr3	14	-	SNP	Missense	E_10	30017366.0	30017366.0	C	G	ENSMUST00000173495.8:c.2297G>C	C766S	30017366.0	30017366.0	C	G	ENSMUST00000173495.8:c.2297G>C	C766S	CLINVAR-H0540408	CLINVAR-H0540408-M01-V01	CLINVAR	2664376.0	False	False	False	False	False	110
MECOM	ENSG00000085276.13	ENST00000264674.3	chr3	16	-	True	168818673	168818673	C	G	ENST00000264674.3:c.2480G>C	R827T	Missense	E_11	SNP	True	0	Class 0: This mutation can be originally modeled.	41aa	69aa	Mecom	ENSMUSG00000027684.17	ENSMUST00000173495.8	chr3	14	-	SNP	Missense	E_9	30019598.0	30019598.0	C	G	ENSMUST00000173495.8:c.2285G>C	R762T	30019598.0	30019598.0	C	G	ENSMUST00000173495.8:c.2285G>C	R762T	CLINVAR-H0540410	CLINVAR-H0540410-M01-V01	CLINVAR	1188840.0	False	False	False	False	False	110
MECOM	ENSG00000085276.13	ENST00000264674.3	chr3	16	-	True	168818692	168818692	T	C	ENST00000264674.3:c.2461A>G	T821A	Missense	E_11	SNP	True	0	Class 0: This mutation can be originally modeled.	35aa	75aa	Mecom	ENSMUSG00000027684.17	ENSMUST00000173495.8	chr3	14	-	SNP	Missense	E_9	30019617.0	30019617.0	T	C	ENSMUST00000173495.8:c.2266A>G	T756A	30019617.0	30019617.0	T	C	ENSMUST00000173495.8:c.2266A>G	T756A	CLINVAR-H0540411	CLINVAR-H0540411-M01-V01	CLINVAR	218951.0	False	False	False	False	False	110
MECOM	ENSG00000085276.13	ENST00000264674.3	chr3	16	-	True	168818706	168818706	T	C	ENST00000264674.3:c.2447A>G	H816R	Missense	E_11	SNP	True	0	Class 0: This mutation can be originally modeled.	30aa	80aa	Mecom	ENSMUSG00000027684.17	ENSMUST00000173495.8	chr3	14	-	SNP	Missense	E_9	30019631.0	30019631.0	T	C	ENSMUST00000173495.8:c.2252A>G	H751R	30019631.0	30019631.0	T	C	ENSMUST00000173495.8:c.2252A>G	H751R	CLINVAR-H0540412	CLINVAR-H0540412-M01-V01	CLINVAR	218952.0	False	False	False	False	False	110
MECOM	ENSG00000085276.13	ENST00000264674.3	chr3	16	-	True	168818709	168818709	C	T	ENST00000264674.3:c.2444G>A	R815Q	Missense	E_11	SNP	True	0	Class 0: This mutation can be originally modeled.	29aa	81aa	Mecom	ENSMUSG00000027684.17	ENSMUST00000173495.8	chr3	14	-	SNP	Missense	E_9	30019634.0	30019634.0	C	T	ENSMUST00000173495.8:c.2249G>A	R750Q	30019634.0	30019634.0	C	T	ENSMUST00000173495.8:c.2249G>A	R750Q	CLINVAR-H0540413	CLINVAR-H0540413-M01-V01	CLINVAR	2506775.0	False	False	False	False	False	110
MECOM	ENSG00000085276.13	ENST00000264674.3	chr3	16	-	True	168818710	168818710	G	A	ENST00000264674.3:c.2443C>T	R815W	Missense	E_11	SNP	True	0	Class 0: This mutation can be originally modeled.	29aa	81aa	Mecom	ENSMUSG00000027684.17	ENSMUST00000173495.8	chr3	14	-	SNP	Missense	E_9	30019635.0	30019635.0	G	A	ENSMUST00000173495.8:c.2248C>T	R750W	30019635.0	30019635.0	G	A	ENSMUST00000173495.8:c.2248C>T	R750W	CLINVAR-H0540414	CLINVAR-H0540414-M01-V01	CLINVAR	218953.0	False	False	False	False	False	110
MECOM	ENSG00000085276.13	ENST00000264674.3	chr3	16	-	True	168819869	168819869	C	T	ENST00000264674.3:c.2381G>A	G794E	Missense	E_10	SNP	True	0	Class 0: This mutation can be originally modeled.	8aa	102aa	Mecom	ENSMUSG00000027684.17	ENSMUST00000173495.8	chr3	14	-	SNP	Missense	E_8	30020823.0	30020823.0	C	T	ENSMUST00000173495.8:c.2186G>A	G729E	30020823.0	30020823.0	C	T	ENSMUST00000173495.8:c.2186G>A	G729E	CLINVAR-H0540419	CLINVAR-H0540419-M01-V01	CLINVAR	2531207.0	False	False	False	False	False	110
MECOM	ENSG00000085276.13	ENST00000264674.3	chr3	16	-	True	168819877	168819877	C	G	ENST00000264674.3:c.2373G>C	L791delinsL	Silent	E_10	SNP	True	0	Class 0: This mutation can be originally modeled.	5aa	105aa	Mecom	ENSMUSG00000027684.17	ENSMUST00000173495.8	chr3	14	-	SNP	Silent	E_8	30020831.0	30020831.0	C	G	ENSMUST00000173495.8:c.2178G>C	L726delinsL	30020831.0	30020831.0	C	G	ENSMUST00000173495.8:c.2178G>C	L726delinsL	CLINVAR-H0540420	CLINVAR-H0540420-M01-V01	CLINVAR	2045316.0	False	False	False	False	False	110
MECOM	ENSG00000085276.13	ENST00000264674.3	chr3	16	-	True	168819889	168819889	T	C	ENST00000264674.3:c.2361A>G	P787delinsP	Silent	E_10	SNP	True	0	Class 0: This mutation can be originally modeled.	1aa	109aa	Mecom	ENSMUSG00000027684.17	ENSMUST00000173495.8	chr3	14	-	SNP	Silent	E_8	30020843.0	30020843.0	T	C	ENSMUST00000173495.8:c.2166A>G	P722delinsP	30020843.0	30020843.0	T	C	ENSMUST00000173495.8:c.2166A>G	P722delinsP	CLINVAR-H0540421	CLINVAR-H0540421-M01-V01	CLINVAR	1985717.0	False	False	False	False	False	110
MECOM	ENSG00000085276.13	ENST00000264674.3	chr3	16	-	True	168819899	168819899	T	C	ENST00000264674.3:c.2351A>G	N784S	Missense	E_10	SNP	True	0	Class 0: This mutation can be originally modeled.	5aa	0aa	Mecom	ENSMUSG00000027684.17	ENSMUST00000173495.8	chr3	14	-	SNP	Missense	E_8	30020853.0	30020853.0	T	C	ENSMUST00000173495.8:c.2156A>G	N719S	30020853.0	30020853.0	T	C	ENSMUST00000173495.8:c.2156A>G	N719S	CLINVAR-H0540422	CLINVAR-H0540422-M01-V01	CLINVAR	1945706.0	False	False	False	False	False	5
MECOM	ENSG00000085276.13	ENST00000264674.3	chr3	16	-	True	168819907	168819907	C	T	ENST00000264674.3:c.2343G>A	A781delinsA	Silent	E_10	SNP	True	0	Class 0: This mutation can be originally modeled.	2aa	3aa	Mecom	ENSMUSG00000027684.17	ENSMUST00000173495.8	chr3	14	-	SNP	Silent	E_8	30020861.0	30020861.0	A	T	ENSMUST00000173495.8:c.2148T>A	A716delinsA	30020861.0	30020861.0	A	T	ENSMUST00000173495.8:c.2148T>A	A716delinsA	CLINVAR-H0540423	CLINVAR-H0540423-M01-V01	CLINVAR	1905816.0	False	False	False	False	False	5
MECOM	ENSG00000085276.13	ENST00000264674.3	chr3	16	-	True	168819912	168819912	T	C	ENST00000264674.3:c.2338A>G	R780G	Missense	E_10	SNP	True	0	Class 0: This mutation can be originally modeled.	1aa	4aa	Mecom	ENSMUSG00000027684.17	ENSMUST00000173495.8	chr3	14	-	SNP	Missense	E_8	30020866.0	30020866.0	G	C	ENSMUST00000173495.8:c.2143C>G	R715G	30020866.0	30020866.0	G	C	ENSMUST00000173495.8:c.2143C>G	R715G	CLINVAR-H0540425	CLINVAR-H0540425-M01-V01	CLINVAR	2111934.0	False	False	False	False	False	5
MECOM	ENSG00000085276.13	ENST00000264674.3	chr3	16	-	True	168819955	168819955	C	G	ENST00000264674.3:c.2295G>C	E765D	Missense	E_10	SNP	True	0	Class 0: This mutation can be originally modeled.	26aa	12aa	Mecom	ENSMUSG00000027684.17	ENSMUST00000173495.8	chr3	14	-	SNP	Missense	E_8	30020909.0	30020909.0	C	G	ENSMUST00000173495.8:c.2100G>C	E700D	30020909.0	30020909.0	C	G	ENSMUST00000173495.8:c.2100G>C	E700D	CLINVAR-H0540428	CLINVAR-H0540428-M01-V01	CLINVAR	2098031.0	False	False	False	False	False	38
MECOM	ENSG00000085276.13	ENST00000264674.3	chr3	16	-	True	168819957	168819957	C	T	ENST00000264674.3:c.2293G>A	E765K	Missense	E_10	SNP	True	0	Class 0: This mutation can be originally modeled.	26aa	12aa	Mecom	ENSMUSG00000027684.17	ENSMUST00000173495.8	chr3	14	-	SNP	Missense	E_8	30020911.0	30020911.0	C	T	ENSMUST00000173495.8:c.2098G>A	E700K	30020911.0	30020911.0	C	T	ENSMUST00000173495.8:c.2098G>A	E700K	CLINVAR-H0540429	CLINVAR-H0540429-M01-V01	CLINVAR	2509542.0	False	False	False	False	False	38
MECOM	ENSG00000085276.13	ENST00000264674.3	chr3	16	-	True	168820008	168820008	C	T	ENST00000264674.3:c.2242G>A	A748T	Missense	E_10	SNP	True	0	Class 0: This mutation can be originally modeled.	9aa	29aa	Mecom	ENSMUSG00000027684.17	ENSMUST00000173495.8	chr3	14	-	SNP	Missense	E_8	30020962.0	30020962.0	C	T	ENSMUST00000173495.8:c.2047G>A	A683T	30020962.0	30020962.0	C	T	ENSMUST00000173495.8:c.2047G>A	A683T	CLINVAR-H0540430	CLINVAR-H0540430-M01-V01	CLINVAR	1049625.0	False	False	False	False	False	38
MECOM	ENSG00000085276.13	ENST00000264674.3	chr3	16	-	True	168825728	168825728	C	T	ENST00000264674.3:c.2221G>A	D741N	Missense	E_9	SNP	True	0	Class 0: This mutation can be originally modeled.	2aa	36aa	Mecom	ENSMUSG00000027684.17	ENSMUST00000173495.8	chr3	14	-	SNP	Missense	E_7	30026843.0	30026843.0	C	T	ENSMUST00000173495.8:c.2026G>A	D676N	30026843.0	30026843.0	C	T	ENSMUST00000173495.8:c.2026G>A	D676N	CLINVAR-H0540434	CLINVAR-H0540434-M01-V01	CLINVAR	1337491.0	False	False	False	False	False	38
MECOM	ENSG00000085276.13	ENST00000264674.3	chr3	16	-	True	168825738	168825738	G	A	ENST00000264674.3:c.2211C>T	F737delinsF	Silent	E_9	SNP	True	0	Class 0: This mutation can be originally modeled.	48aa	0aa	Mecom	ENSMUSG00000027684.17	ENSMUST00000173495.8	chr3	14	-	SNP	Silent	E_7	30026853.0	30026853.0	G	A	ENSMUST00000173495.8:c.2016C>T	F672delinsF	30026853.0	30026853.0	G	A	ENSMUST00000173495.8:c.2016C>T	F672delinsF	CLINVAR-H0540435	CLINVAR-H0540435-M01-V01	CLINVAR	2059540.0	False	False	False	False	False	48
MECOM	ENSG00000085276.13	ENST00000264674.3	chr3	16	-	True	168830581	168830581	G	T	ENST00000264674.3:c.2202C>A	H734Q	Missense	E_8	SNP	True	0	Class 0: This mutation can be originally modeled.	45aa	3aa	Mecom	ENSMUSG00000027684.17	ENSMUST00000173495.8	chr3	14	-	SNP	Missense	E_6	30031414.0	30031414.0	G	T	ENSMUST00000173495.8:c.2007C>A	H669Q	30031414.0	30031414.0	G	T	ENSMUST00000173495.8:c.2007C>A	H669Q	CLINVAR-H0540439	CLINVAR-H0540439-M01-V01	CLINVAR	1315275.0	False	False	False	False	False	48
MECOM	ENSG00000085276.13	ENST00000264674.3	chr3	16	-	True	168830630	168830630	T	C	ENST00000264674.3:c.2153A>G	E718G	Missense	E_8	SNP	True	0	Class 0: This mutation can be originally modeled.	29aa	19aa	Mecom	ENSMUSG00000027684.17	ENSMUST00000173495.8	chr3	14	-	SNP	Missense	E_6	30031463.0	30031463.0	T	C	ENSMUST00000173495.8:c.1958A>G	E653G	30031463.0	30031463.0	T	C	ENSMUST00000173495.8:c.1958A>G	E653G	CLINVAR-H0540440	CLINVAR-H0540440-M01-V01	CLINVAR	2010582.0	False	False	False	False	False	48
MECOM	ENSG00000085276.13	ENST00000264674.3	chr3	16	-	True	168830660	168830660	A	G	ENST00000264674.3:c.2123T>C	V708A	Missense	E_8	SNP	True	0	Class 0: This mutation can be originally modeled.	19aa	29aa	Mecom	ENSMUSG00000027684.17	ENSMUST00000173495.8	chr3	14	-	SNP	Missense	E_6	30031493.0	30031493.0	A	G	ENSMUST00000173495.8:c.1928T>C	V643A	30031493.0	30031493.0	A	G	ENSMUST00000173495.8:c.1928T>C	V643A	CLINVAR-H0540441	CLINVAR-H0540441-M01-V01	CLINVAR	723121.0	False	False	False	False	False	48
MECOM	ENSG00000085276.13	ENST00000264674.3	chr3	16	-	True	168833181	168833181	G	A	ENST00000264674.3:c.2110C>T	P704S	Missense	E_7	SNP	True	0	Class 0: This mutation can be originally modeled.	15aa	33aa	Mecom	ENSMUSG00000027684.17	ENSMUST00000173495.8	chr3	14	-	SNP	Missense	E_5	30033760.0	30033760.0	G	A	ENSMUST00000173495.8:c.1915C>T	P639S	30033760.0	30033760.0	G	A	ENSMUST00000173495.8:c.1915C>T	P639S	CLINVAR-H0540445	CLINVAR-H0540445-M01-V01	CLINVAR	1975342.0	False	False	False	False	False	48
MECOM	ENSG00000085276.13	ENST00000264674.3	chr3	16	-	True	168833189	168833189	A	C	ENST00000264674.3:c.2102T>G	F701C	Missense	E_7	SNP	True	0	Class 0: This mutation can be originally modeled.	12aa	36aa	Mecom	ENSMUSG00000027684.17	ENSMUST00000173495.8	chr3	14	-	SNP	Missense	E_5	30033768.0	30033768.0	A	C	ENSMUST00000173495.8:c.1907T>G	F636C	30033768.0	30033768.0	A	C	ENSMUST00000173495.8:c.1907T>G	F636C	CLINVAR-H0540446	CLINVAR-H0540446-M01-V01	CLINVAR	1974508.0	False	False	False	False	False	48
MECOM	ENSG00000085276.13	ENST00000264674.3	chr3	16	-	True	168833212	168833212	C	T	ENST00000264674.3:c.2079G>A	Q693delinsQ	Silent	E_7	SNP	True	0	Class 0: This mutation can be originally modeled.	4aa	44aa	Mecom	ENSMUSG00000027684.17	ENSMUST00000173495.8	chr3	14	-	SNP	Silent	E_5	30033791.0	30033791.0	C	T	ENSMUST00000173495.8:c.1884G>A	Q628delinsQ	30033791.0	30033791.0	C	T	ENSMUST00000173495.8:c.1884G>A	Q628delinsQ	CLINVAR-H0540447	CLINVAR-H0540447-M01-V01	CLINVAR	2069472.0	False	False	False	False	False	48
MECOM	ENSG00000085276.13	ENST00000264674.3	chr3	16	-	True	168833251	168833251	G	A	ENST00000264674.3:c.2040C>T	S680delinsS	Silent	E_7	SNP	True	0	Class 0: This mutation can be originally modeled.	3aa	1aa	Mecom	ENSMUSG00000027684.17	ENSMUST00000173495.8	chr3	14	-	SNP	Silent	E_5	30033830.0	30033830.0	G	A	ENSMUST00000173495.8:c.1845C>T	S615delinsS	30033830.0	30033830.0	G	A	ENSMUST00000173495.8:c.1845C>T	S615delinsS	CLINVAR-H0540450	CLINVAR-H0540450-M01-V01	CLINVAR	2064721.0	False	False	False	False	False	4
MECOM	ENSG00000085276.13	ENST00000264674.3	chr3	16	-	True	168833262	168833262	T	A	ENST00000264674.3:c.2029A>T	K677*	Nonsense	E_7	SNP	True	0	Class 0: This mutation can be originally modeled.	0aa	4aa	Mecom	ENSMUSG00000027684.17	ENSMUST00000173495.8	chr3	14	-	SNP	Nonsense	E_5	30033841.0	30033841.0	T	A	ENSMUST00000173495.8:c.1834A>T	K612*	30033841.0	30033841.0	T	A	ENSMUST00000173495.8:c.1834A>T	K612*	CLINVAR-H0540451	CLINVAR-H0540451-M01-V01	CLINVAR	1676728.0	False	False	False	False	False	4
MECOM	ENSG00000085276.13	ENST00000264674.3	chr3	16	-	True	168833277	168833277	G	A	ENST00000264674.3:c.2014C>T	H672Y	Missense	E_7	SNP	True	0	Class 0: This mutation can be originally modeled.	13aa	2aa	Mecom	ENSMUSG00000027684.17	ENSMUST00000173495.8	chr3	14	-	SNP	Missense	E_5	30033856.0	30033856.0	G	A	ENSMUST00000173495.8:c.1819C>T	H607Y	30033856.0	30033856.0	G	A	ENSMUST00000173495.8:c.1819C>T	H607Y	CLINVAR-H0540452	CLINVAR-H0540452-M01-V01	CLINVAR	2250880.0	False	False	False	False	False	15
MECOM	ENSG00000085276.13	ENST00000264674.3	chr3	16	-	True	168833285	168833285	C	T	ENST00000264674.3:c.2006G>A	R669Q	Missense	E_7	SNP	True	0	Class 0: This mutation can be originally modeled.	10aa	5aa	Mecom	ENSMUSG00000027684.17	ENSMUST00000173495.8	chr3	14	-	SNP	Missense	E_5	30033864.0	30033864.0	C	T	ENSMUST00000173495.8:c.1811G>A	R604Q	30033864.0	30033864.0	C	T	ENSMUST00000173495.8:c.1811G>A	R604Q	CLINVAR-H0540453	CLINVAR-H0540453-M01-V01	CLINVAR	2191680.0	False	False	False	False	False	15
MECOM	ENSG00000085276.13	ENST00000264674.3	chr3	16	-	True	168833290	168833290	C	T	ENST00000264674.3:c.2001G>A	E667delinsE	Silent	E_7	SNP	True	0	Class 0: This mutation can be originally modeled.	8aa	7aa	Mecom	ENSMUSG00000027684.17	ENSMUST00000173495.8	chr3	14	-	SNP	Silent	E_5	30033869.0	30033869.0	C	T	ENSMUST00000173495.8:c.1806G>A	E602delinsE	30033869.0	30033869.0	C	T	ENSMUST00000173495.8:c.1806G>A	E602delinsE	CLINVAR-H0540454	CLINVAR-H0540454-M01-V01	CLINVAR	2167574.0	False	False	False	False	False	15
MECOM	ENSG00000085276.13	ENST00000264674.3	chr3	16	-	True	168833308	168833308	A	G	ENST00000264674.3:c.1983T>C	S661delinsS	Silent	E_7	SNP	True	0	Class 0: This mutation can be originally modeled.	2aa	13aa	Mecom	ENSMUSG00000027684.17	ENSMUST00000173495.8	chr3	14	-	SNP	Silent	E_5	30033887.0	30033887.0	A	G	ENSMUST00000173495.8:c.1788T>C	S596delinsS	30033887.0	30033887.0	A	G	ENSMUST00000173495.8:c.1788T>C	S596delinsS	CLINVAR-H0540455	CLINVAR-H0540455-M01-V01	CLINVAR	1337894.0	False	False	False	False	False	15
MECOM	ENSG00000085276.13	ENST00000264674.3	chr3	16	-	True	168833322	168833322	T	C	ENST00000264674.3:c.1969A>G	R657G	Missense	E_7	SNP	True	0	Class 0: This mutation can be originally modeled.	16aa	0aa	Mecom	ENSMUSG00000027684.17	ENSMUST00000173495.8	chr3	14	-	SNP	Missense	E_5	30033901.0	30033901.0	T	C	ENSMUST00000173495.8:c.1774A>G	R592G	30033901.0	30033901.0	T	C	ENSMUST00000173495.8:c.1774A>G	R592G	CLINVAR-H0540457	CLINVAR-H0540457-M01-V01	CLINVAR	2631924.0	False	False	False	False	False	16
MECOM	ENSG00000085276.13	ENST00000264674.3	chr3	16	-	True	168833325	168833325	T	A	ENST00000264674.3:c.1966A>T	S656C	Missense	E_7	SNP	True	0	Class 0: This mutation can be originally modeled.	15aa	1aa	Mecom	ENSMUSG00000027684.17	ENSMUST00000173495.8	chr3	14	-	SNP	Missense	E_5	30033904.0	30033904.0	T	A	ENSMUST00000173495.8:c.1771A>T	S591C	30033904.0	30033904.0	T	A	ENSMUST00000173495.8:c.1771A>T	S591C	CLINVAR-H0540458	CLINVAR-H0540458-M01-V01	CLINVAR	1978281.0	False	False	False	False	False	16
MECOM	ENSG00000085276.13	ENST00000264674.3	chr3	16	-	True	168833333	168833333	C	T	ENST00000264674.3:c.1958G>A	S653N	Missense	E_7	SNP	True	0	Class 0: This mutation can be originally modeled.	12aa	4aa	Mecom	ENSMUSG00000027684.17	ENSMUST00000173495.8	chr3	14	-	SNP	Missense	E_5	30033912.0	30033912.0	C	T	ENSMUST00000173495.8:c.1763G>A	S588N	30033912.0	30033912.0	C	T	ENSMUST00000173495.8:c.1763G>A	S588N	CLINVAR-H0540459	CLINVAR-H0540459-M01-V01	CLINVAR	2433683.0	False	False	False	False	False	16
MECOM	ENSG00000085276.13	ENST00000264674.3	chr3	16	-	True	168833345	168833345	G	A	ENST00000264674.3:c.1946C>T	P649L	Missense	E_7	SNP	True	0	Class 0: This mutation can be originally modeled.	8aa	8aa	Mecom	ENSMUSG00000027684.17	ENSMUST00000173495.8	chr3	14	-	SNP	Missense	E_5	30033924.0	30033924.0	G	A	ENSMUST00000173495.8:c.1751C>T	P584L	30033924.0	30033924.0	G	A	ENSMUST00000173495.8:c.1751C>T	P584L	CLINVAR-H0540460	CLINVAR-H0540460-M01-V01	CLINVAR	1703775.0	False	False	False	False	False	16
MECOM	ENSG00000085276.13	ENST00000264674.3	chr3	16	-	True	168833357	168833357	C	T	ENST00000264674.3:c.1934G>A	S645N	Missense	E_7	SNP	True	0	Class 0: This mutation can be originally modeled.	4aa	12aa	Mecom	ENSMUSG00000027684.17	ENSMUST00000173495.8	chr3	14	-	SNP	Missense	E_5	30033936.0	30033936.0	C	T	ENSMUST00000173495.8:c.1739G>A	S580N	30033936.0	30033936.0	C	T	ENSMUST00000173495.8:c.1739G>A	S580N	CLINVAR-H0540461	CLINVAR-H0540461-M01-V01	CLINVAR	2071087.0	False	False	False	False	False	16
MECOM	ENSG00000085276.13	ENST00000264674.3	chr3	16	-	True	168833374	168833374	T	C	ENST00000264674.3:c.1917A>G	P639delinsP	Silent	E_7	SNP	True	0	Class 0: This mutation can be originally modeled.	0aa	0aa	Mecom	ENSMUSG00000027684.17	ENSMUST00000173495.8	chr3	14	-	SNP	Silent	E_5	30033956.0	30033956.0	A	C	ENSMUST00000173495.8:c.1719T>G	P573delinsP	30033956.0	30033956.0	A	C	ENSMUST00000173495.8:c.1719T>G	P573delinsP	CLINVAR-H0540462	CLINVAR-H0540462-M01-V01	CLINVAR	2106089.0	False	False	False	False	False	0
MECOM	ENSG00000085276.13	ENST00000264674.3	chr3	16	-	True	168833382	168833382	T	G	ENST00000264674.3:c.1909A>C	K637Q	Missense	E_7	SNP	True	0	Class 0: This mutation can be originally modeled.	2aa	0aa	Mecom	ENSMUSG00000027684.17	ENSMUST00000173495.8	chr3	14	-	SNP	Missense	E_5	30033961.0	30033961.0	T	G	ENSMUST00000173495.8:c.1714A>C	K572Q	30033961.0	30033961.0	T	G	ENSMUST00000173495.8:c.1714A>C	K572Q	CLINVAR-H0540463	CLINVAR-H0540463-M01-V01	CLINVAR	2093123.0	False	False	False	False	False	2
MECOM	ENSG00000085276.13	ENST00000264674.3	chr3	16	-	True	168833387	168833387	G	A	ENST00000264674.3:c.1904C>T	P635L	Missense	E_7	SNP	True	0	Class 0: This mutation can be originally modeled.	0aa	2aa	Mecom	ENSMUSG00000027684.17	ENSMUST00000173495.8	chr3	14	-	SNP	Missense	E_5	30033966.0	30033966.0	G	A	ENSMUST00000173495.8:c.1709C>T	P570L	30033966.0	30033966.0	G	A	ENSMUST00000173495.8:c.1709C>T	P570L	CLINVAR-H0540464	CLINVAR-H0540464-M01-V01	CLINVAR	2364354.0	False	False	False	False	False	2
MECOM	ENSG00000085276.13	ENST00000264674.3	chr3	16	-	True	168833398	168833398	C	G	ENST00000264674.3:c.1893G>C	L631F	Missense	E_7	SNP	True	0	Class 0: This mutation can be originally modeled.	25aa	1aa	Mecom	ENSMUSG00000027684.17	ENSMUST00000173495.8	chr3	14	-	SNP	Missense	E_5	30033977.0	30033977.0	C	G	ENSMUST00000173495.8:c.1698G>C	L566F	30033977.0	30033977.0	C	G	ENSMUST00000173495.8:c.1698G>C	L566F	CLINVAR-H0540465	CLINVAR-H0540465-M01-V01	CLINVAR	722181.0	False	False	False	False	False	26
MECOM	ENSG00000085276.13	ENST00000264674.3	chr3	16	-	True	168833418	168833418	G	T	ENST00000264674.3:c.1873C>A	R625delinsR	Silent	E_7	SNP	True	0	Class 0: This mutation can be originally modeled.	19aa	7aa	Mecom	ENSMUSG00000027684.17	ENSMUST00000173495.8	chr3	14	-	SNP	Silent	E_5	30033997.0	30033997.0	T	T	ENSMUST00000173495.8:c.1678A>A	R560delinsR	30033997.0	30033997.0	T	T	ENSMUST00000173495.8:c.1678A>A	R560delinsR	CLINVAR-H0540466	CLINVAR-H0540466-M01-V01	CLINVAR	2654268.0	False	False	False	False	False	26
MECOM	ENSG00000085276.13	ENST00000264674.3	chr3	16	-	True	168833441	168833441	G	A	ENST00000264674.3:c.1850C>T	S617F	Missense	E_7	SNP	True	0	Class 0: This mutation can be originally modeled.	11aa	15aa	Mecom	ENSMUSG00000027684.17	ENSMUST00000173495.8	chr3	14	-	SNP	Missense	E_5	30034020.0	30034020.0	G	A	ENSMUST00000173495.8:c.1655C>T	S552F	30034020.0	30034020.0	G	A	ENSMUST00000173495.8:c.1655C>T	S552F	CLINVAR-H0540467	CLINVAR-H0540467-M01-V01	CLINVAR	1049929.0	False	False	False	False	False	26
MECOM	ENSG00000085276.13	ENST00000264674.3	chr3	16	-	True	168833447	168833447	G	A	ENST00000264674.3:c.1844C>T	S615F	Missense	E_7	SNP	True	0	Class 0: This mutation can be originally modeled.	9aa	17aa	Mecom	ENSMUSG00000027684.17	ENSMUST00000173495.8	chr3	14	-	SNP	Missense	E_5	30034026.0	30034026.0	G	A	ENSMUST00000173495.8:c.1649C>T	S550F	30034026.0	30034026.0	G	A	ENSMUST00000173495.8:c.1649C>T	S550F	CLINVAR-H0540468	CLINVAR-H0540468-M01-V01	CLINVAR	2599916.0	False	False	False	False	False	26
MECOM	ENSG00000085276.13	ENST00000264674.3	chr3	16	-	True	168833460	168833460	G	A	ENST00000264674.3:c.1831C>T	Q611*	Nonsense	E_7	SNP	True	0	Class 0: This mutation can be originally modeled.	5aa	21aa	Mecom	ENSMUSG00000027684.17	ENSMUST00000173495.8	chr3	14	-	SNP	Nonsense	E_5	30034039.0	30034039.0	G	A	ENSMUST00000173495.8:c.1636C>T	Q546*	30034039.0	30034039.0	G	A	ENSMUST00000173495.8:c.1636C>T	Q546*	CLINVAR-H0540470	CLINVAR-H0540470-M01-V01	CLINVAR	495126.0	False	False	False	False	False	26
MECOM	ENSG00000085276.13	ENST00000264674.3	chr3	16	-	True	168833463	168833463	G	A	ENST00000264674.3:c.1828C>T	L610delinsL	Silent	E_7	SNP	True	0	Class 0: This mutation can be originally modeled.	4aa	22aa	Mecom	ENSMUSG00000027684.17	ENSMUST00000173495.8	chr3	14	-	SNP	Silent	E_5	30034042.0	30034042.0	G	A	ENSMUST00000173495.8:c.1633C>T	L545delinsL	30034042.0	30034042.0	G	A	ENSMUST00000173495.8:c.1633C>T	L545delinsL	CLINVAR-H0540471	CLINVAR-H0540471-M01-V01	CLINVAR	2115295.0	False	False	False	False	False	26
MECOM	ENSG00000085276.13	ENST00000264674.3	chr3	16	-	True	168833488	168833488	G	A	ENST00000264674.3:c.1803C>T	P601delinsP	Silent	E_7	SNP	True	0	Class 0: This mutation can be originally modeled.	71aa	3aa	Mecom	ENSMUSG00000027684.17	ENSMUST00000173495.8	chr3	14	-	SNP	Silent	E_5	30034067.0	30034067.0	G	A	ENSMUST00000173495.8:c.1608C>T	P536delinsP	30034067.0	30034067.0	G	A	ENSMUST00000173495.8:c.1608C>T	P536delinsP	CLINVAR-H0540472	CLINVAR-H0540472-M01-V01	CLINVAR	2084180.0	False	False	False	False	False	74
MECOM	ENSG00000085276.13	ENST00000264674.3	chr3	16	-	True	168833489	168833489	G	A	ENST00000264674.3:c.1802C>T	P601L	Missense	E_7	SNP	True	0	Class 0: This mutation can be originally modeled.	71aa	3aa	Mecom	ENSMUSG00000027684.17	ENSMUST00000173495.8	chr3	14	-	SNP	Missense	E_5	30034068.0	30034068.0	G	A	ENSMUST00000173495.8:c.1607C>T	P536L	30034068.0	30034068.0	G	A	ENSMUST00000173495.8:c.1607C>T	P536L	CLINVAR-H0540473	CLINVAR-H0540473-M01-V01	CLINVAR	2548121.0	False	False	False	False	False	74
MECOM	ENSG00000085276.13	ENST00000264674.3	chr3	16	-	True	168833495	168833495	A	G	ENST00000264674.3:c.1796T>C	M599T	Missense	E_7	SNP	True	0	Class 0: This mutation can be originally modeled.	69aa	5aa	Mecom	ENSMUSG00000027684.17	ENSMUST00000173495.8	chr3	14	-	SNP	Missense	E_5	30034074.0	30034074.0	A	G	ENSMUST00000173495.8:c.1601T>C	M534T	30034074.0	30034074.0	A	G	ENSMUST00000173495.8:c.1601T>C	M534T	CLINVAR-H0540474	CLINVAR-H0540474-M01-V01	CLINVAR	2079099.0	False	False	False	False	False	74
MECOM	ENSG00000085276.13	ENST00000264674.3	chr3	16	-	True	168833501	168833501	A	C	ENST00000264674.3:c.1790T>G	L597W	Missense	E_7	SNP	True	0	Class 0: This mutation can be originally modeled.	67aa	7aa	Mecom	ENSMUSG00000027684.17	ENSMUST00000173495.8	chr3	14	-	SNP	Missense	E_5	30034080.0	30034080.0	A	C	ENSMUST00000173495.8:c.1595T>G	L532W	30034080.0	30034080.0	A	C	ENSMUST00000173495.8:c.1595T>G	L532W	CLINVAR-H0540475	CLINVAR-H0540475-M01-V01	CLINVAR	2611761.0	False	False	False	False	False	74
MECOM	ENSG00000085276.13	ENST00000264674.3	chr3	16	-	True	168833565	168833565	A	T	ENST00000264674.3:c.1726T>A	F576I	Missense	E_7	SNP	True	0	Class 0: This mutation can be originally modeled.	46aa	28aa	Mecom	ENSMUSG00000027684.17	ENSMUST00000173495.8	chr3	14	-	SNP	Missense	E_5	30034144.0	30034144.0	A	T	ENSMUST00000173495.8:c.1531T>A	F511I	30034144.0	30034144.0	A	T	ENSMUST00000173495.8:c.1531T>A	F511I	CLINVAR-H0540476	CLINVAR-H0540476-M01-V01	CLINVAR	2255709.0	False	False	False	False	False	74
MECOM	ENSG00000085276.13	ENST00000264674.3	chr3	16	-	True	168833592	168833592	G	T	ENST00000264674.3:c.1699C>A	P567T	Missense	E_7	SNP	True	0	Class 0: This mutation can be originally modeled.	37aa	37aa	Mecom	ENSMUSG00000027684.17	ENSMUST00000173495.8	chr3	14	-	SNP	Missense	E_5	30034171.0	30034171.0	G	T	ENSMUST00000173495.8:c.1504C>A	P502T	30034171.0	30034171.0	G	T	ENSMUST00000173495.8:c.1504C>A	P502T	CLINVAR-H0540477	CLINVAR-H0540477-M01-V01	CLINVAR	1308520.0	False	False	False	False	False	74
MECOM	ENSG00000085276.13	ENST00000264674.3	chr3	16	-	True	168833604	168833604	C	T	ENST00000264674.3:c.1687G>A	V563I	Missense	E_7	SNP	True	0	Class 0: This mutation can be originally modeled.	33aa	41aa	Mecom	ENSMUSG00000027684.17	ENSMUST00000173495.8	chr3	14	-	SNP	Missense	E_5	30034183.0	30034183.0	C	T	ENSMUST00000173495.8:c.1492G>A	V498I	30034183.0	30034183.0	C	T	ENSMUST00000173495.8:c.1492G>A	V498I	CLINVAR-H0540478	CLINVAR-H0540478-M01-V01	CLINVAR	2619190.0	False	False	False	False	False	74
MECOM	ENSG00000085276.13	ENST00000264674.3	chr3	16	-	True	168833683	168833683	A	T	ENST00000264674.3:c.1608T>A	N536K	Missense	E_7	SNP	True	0	Class 0: This mutation can be originally modeled.	6aa	68aa	Mecom	ENSMUSG00000027684.17	ENSMUST00000173495.8	chr3	14	-	SNP	Missense	E_5	30034262.0	30034262.0	A	T	ENSMUST00000173495.8:c.1413T>A	N471K	30034262.0	30034262.0	A	T	ENSMUST00000173495.8:c.1413T>A	N471K	CLINVAR-H0540479	CLINVAR-H0540479-M01-V01	CLINVAR	1976209.0	False	False	False	False	False	74
MECOM	ENSG00000085276.13	ENST00000264674.3	chr3	16	-	True	168833710	168833710	C	T	ENST00000264674.3:c.1581G>A	E527delinsE	Silent	E_7	SNP	True	0	Class 0: This mutation can be originally modeled.	1aa	1aa	Mecom	ENSMUSG00000027684.17	ENSMUST00000173495.8	chr3	14	-	SNP	Silent	E_5	30034289.0	30034289.0	C	T	ENSMUST00000173495.8:c.1386G>A	E462delinsE	30034289.0	30034289.0	C	T	ENSMUST00000173495.8:c.1386G>A	E462delinsE	CLINVAR-H0540480	CLINVAR-H0540480-M01-V01	CLINVAR	2443174.0	False	False	False	False	False	2
MECOM	ENSG00000085276.13	ENST00000264674.3	chr3	16	-	True	168833735	168833735	G	C	ENST00000264674.3:c.1556C>G	S519C	Missense	E_7	SNP	True	0	Class 0: This mutation can be originally modeled.	1aa	0aa	Mecom	ENSMUSG00000027684.17	ENSMUST00000173495.8	chr3	14	-	SNP	Missense	E_5	30034314.0	30034314.0	G	C	ENSMUST00000173495.8:c.1361C>G	S454C	30034314.0	30034314.0	G	C	ENSMUST00000173495.8:c.1361C>G	S454C	CLINVAR-H0540481	CLINVAR-H0540481-M01-V01	CLINVAR	1977662.0	False	False	False	False	False	1
MECOM	ENSG00000085276.13	ENST00000264674.3	chr3	16	-	True	168833737	168833737	A	G	ENST00000264674.3:c.1554T>C	H518delinsH	Silent	E_7	SNP	True	0	Class 0: This mutation can be originally modeled.	0aa	1aa	Mecom	ENSMUSG00000027684.17	ENSMUST00000173495.8	chr3	14	-	SNP	Silent	E_5	30034316.0	30034316.0	A	G	ENSMUST00000173495.8:c.1359T>C	H453delinsH	30034316.0	30034316.0	A	G	ENSMUST00000173495.8:c.1359T>C	H453delinsH	CLINVAR-H0540482	CLINVAR-H0540482-M01-V01	CLINVAR	1987136.0	False	False	False	False	False	1
MECOM	ENSG00000085276.13	ENST00000264674.3	chr3	16	-	True	168833808	168833808	T	C	ENST00000264674.3:c.1483A>G	M495V	Missense	E_7	SNP	True	0	Class 0: This mutation can be originally modeled.	5aa	14aa	Mecom	ENSMUSG00000027684.17	ENSMUST00000173495.8	chr3	14	-	SNP	Missense	E_5	30034387.0	30034387.0	T	C	ENSMUST00000173495.8:c.1288A>G	M430V	30034387.0	30034387.0	T	C	ENSMUST00000173495.8:c.1288A>G	M430V	CLINVAR-H0540484	CLINVAR-H0540484-M01-V01	CLINVAR	2033967.0	False	False	False	False	False	19
MECOM	ENSG00000085276.13	ENST00000264674.3	chr3	16	-	True	168833853	168833853	T	C	ENST00000264674.3:c.1438A>G	S480G	Missense	E_7	SNP	True	0	Class 0: This mutation can be originally modeled.	32aa	1aa	Mecom	ENSMUSG00000027684.17	ENSMUST00000173495.8	chr3	14	-	SNP	Missense	E_5	30034432.0	30034432.0	T	C	ENSMUST00000173495.8:c.1243A>G	S415G	30034432.0	30034432.0	T	C	ENSMUST00000173495.8:c.1243A>G	S415G	CLINVAR-H0540485	CLINVAR-H0540485-M01-V01	CLINVAR	2129592.0	False	False	False	False	False	33
MECOM	ENSG00000085276.13	ENST00000264674.3	chr3	16	-	True	168833859	168833859	G	T	ENST00000264674.3:c.1432C>A	L478M	Missense	E_7	SNP	True	0	Class 0: This mutation can be originally modeled.	30aa	3aa	Mecom	ENSMUSG00000027684.17	ENSMUST00000173495.8	chr3	14	-	SNP	Missense	E_5	30034438.0	30034438.0	G	T	ENSMUST00000173495.8:c.1237C>A	L413M	30034438.0	30034438.0	G	T	ENSMUST00000173495.8:c.1237C>A	L413M	CLINVAR-H0540486	CLINVAR-H0540486-M01-V01	CLINVAR	1337888.0	False	False	False	False	False	33
MECOM	ENSG00000085276.13	ENST00000264674.3	chr3	16	-	True	168833916	168833916	G	A	ENST00000264674.3:c.1375C>T	L459F	Missense	E_7	SNP	True	0	Class 0: This mutation can be originally modeled.	11aa	22aa	Mecom	ENSMUSG00000027684.17	ENSMUST00000173495.8	chr3	14	-	SNP	Missense	E_5	30034495.0	30034495.0	G	A	ENSMUST00000173495.8:c.1180C>T	L394F	30034495.0	30034495.0	G	A	ENSMUST00000173495.8:c.1180C>T	L394F	CLINVAR-H0540487	CLINVAR-H0540487-M01-V01	CLINVAR	2490392.0	False	False	False	False	False	33
MECOM	ENSG00000085276.13	ENST00000264674.3	chr3	16	-	True	168833953	168833953	G	A	ENST00000264674.3:c.1338C>T	P446delinsP	Silent	E_7	SNP	True	0	Class 0: This mutation can be originally modeled.	8aa	0aa	Mecom	ENSMUSG00000027684.17	ENSMUST00000173495.8	chr3	14	-	SNP	Silent	E_5	30034532.0	30034532.0	G	A	ENSMUST00000173495.8:c.1143C>T	P381delinsP	30034532.0	30034532.0	G	A	ENSMUST00000173495.8:c.1143C>T	P381delinsP	CLINVAR-H0540488	CLINVAR-H0540488-M01-V01	CLINVAR	2009425.0	False	False	False	False	False	8
MECOM	ENSG00000085276.13	ENST00000264674.3	chr3	16	-	True	168833953	168833953	G	T	ENST00000264674.3:c.1338C>A	P446delinsP	Silent	E_7	SNP	True	0	Class 0: This mutation can be originally modeled.	8aa	0aa	Mecom	ENSMUSG00000027684.17	ENSMUST00000173495.8	chr3	14	-	SNP	Silent	E_5	30034532.0	30034532.0	G	T	ENSMUST00000173495.8:c.1143C>A	P381delinsP	30034532.0	30034532.0	G	T	ENSMUST00000173495.8:c.1143C>A	P381delinsP	CLINVAR-H0540489	CLINVAR-H0540489-M01-V01	CLINVAR	721960.0	False	False	False	False	False	8
MECOM	ENSG00000085276.13	ENST00000264674.3	chr3	16	-	True	168833959	168833959	C	G	ENST00000264674.3:c.1332G>C	E444D	Missense	E_7	SNP	True	0	Class 0: This mutation can be originally modeled.	6aa	2aa	Mecom	ENSMUSG00000027684.17	ENSMUST00000173495.8	chr3	14	-	SNP	Missense	E_5	30034538.0	30034538.0	C	G	ENSMUST00000173495.8:c.1137G>C	E379D	30034538.0	30034538.0	C	G	ENSMUST00000173495.8:c.1137G>C	E379D	CLINVAR-H0540490	CLINVAR-H0540490-M01-V01	CLINVAR	2018388.0	False	False	False	False	False	8
MECOM	ENSG00000085276.13	ENST00000264674.3	chr3	16	-	True	168833976	168833976	C	G	ENST00000264674.3:c.1315G>C	E439Q	Missense	E_7	SNP	True	0	Class 0: This mutation can be originally modeled.	1aa	7aa	Mecom	ENSMUSG00000027684.17	ENSMUST00000173495.8	chr3	14	-	SNP	Missense	E_5	30034555.0	30034555.0	C	G	ENSMUST00000173495.8:c.1120G>C	E374Q	30034555.0	30034555.0	C	G	ENSMUST00000173495.8:c.1120G>C	E374Q	CLINVAR-H0540492	CLINVAR-H0540492-M01-V01	CLINVAR	2016343.0	False	False	False	False	False	8
MECOM	ENSG00000085276.13	ENST00000264674.3	chr3	16	-	True	168833976	168833976	C	T	ENST00000264674.3:c.1315G>A	E439K	Missense	E_7	SNP	True	0	Class 0: This mutation can be originally modeled.	1aa	7aa	Mecom	ENSMUSG00000027684.17	ENSMUST00000173495.8	chr3	14	-	SNP	Missense	E_5	30034555.0	30034555.0	C	T	ENSMUST00000173495.8:c.1120G>A	E374K	30034555.0	30034555.0	C	T	ENSMUST00000173495.8:c.1120G>A	E374K	CLINVAR-H0540493	CLINVAR-H0540493-M01-V01	CLINVAR	2400555.0	False	False	False	False	False	8
MECOM	ENSG00000085276.13	ENST00000264674.3	chr3	16	-	True	168833977	168833977	G	A	ENST00000264674.3:c.1314C>T	P438delinsP	Silent	E_7	SNP	True	0	Class 0: This mutation can be originally modeled.	0aa	8aa	Mecom	ENSMUSG00000027684.17	ENSMUST00000173495.8	chr3	14	-	SNP	Silent	E_5	30034556.0	30034556.0	G	A	ENSMUST00000173495.8:c.1119C>T	P373delinsP	30034556.0	30034556.0	G	A	ENSMUST00000173495.8:c.1119C>T	P373delinsP	CLINVAR-H0540494	CLINVAR-H0540494-M01-V01	CLINVAR	2063209.0	False	False	False	False	False	8
MECOM	ENSG00000085276.13	ENST00000264674.3	chr3	16	-	True	168834001	168834001	G	T	ENST00000264674.3:c.1290C>A	D430E	Missense	E_7	SNP	True	0	Class 0: This mutation can be originally modeled.	2aa	6aa	Mecom	ENSMUSG00000027684.17	ENSMUST00000173495.8	chr3	14	-	SNP	Missense	E_5	30034580.0	30034580.0	G	T	ENSMUST00000173495.8:c.1095C>A	D365E	30034580.0	30034580.0	G	T	ENSMUST00000173495.8:c.1095C>A	D365E	CLINVAR-H0540496	CLINVAR-H0540496-M01-V01	CLINVAR	2259944.0	False	False	False	False	False	8
MECOM	ENSG00000085276.13	ENST00000264674.3	chr3	16	-	True	168834009	168834009	C	G	ENST00000264674.3:c.1282G>C	V428L	Missense	E_7	SNP	True	0	Class 0: This mutation can be originally modeled.	0aa	8aa	Mecom	ENSMUSG00000027684.17	ENSMUST00000173495.8	chr3	14	-	SNP	Missense	E_5	30034588.0	30034588.0	C	G	ENSMUST00000173495.8:c.1087G>C	V363L	30034588.0	30034588.0	C	G	ENSMUST00000173495.8:c.1087G>C	V363L	CLINVAR-H0540497	CLINVAR-H0540497-M01-V01	CLINVAR	2154054.0	False	False	False	False	False	8
MECOM	ENSG00000085276.13	ENST00000264674.3	chr3	16	-	True	168834030	168834030	C	A	ENST00000264674.3:c.1261G>T	A421S	Missense	E_7	SNP	True	0	Class 0: This mutation can be originally modeled.	14aa	5aa	Mecom	ENSMUSG00000027684.17	ENSMUST00000173495.8	chr3	14	-	SNP	Missense	E_5	30034609.0	30034609.0	C	A	ENSMUST00000173495.8:c.1066G>T	A356S	30034609.0	30034609.0	C	A	ENSMUST00000173495.8:c.1066G>T	A356S	CLINVAR-H0540498	CLINVAR-H0540498-M01-V01	CLINVAR	1334184.0	False	False	False	False	False	19
MECOM	ENSG00000085276.13	ENST00000264674.3	chr3	16	-	True	168834051	168834051	C	T	ENST00000264674.3:c.1240G>A	A414T	Missense	E_7	SNP	True	0	Class 0: This mutation can be originally modeled.	7aa	12aa	Mecom	ENSMUSG00000027684.17	ENSMUST00000173495.8	chr3	14	-	SNP	Missense	E_5	30034630.0	30034630.0	C	T	ENSMUST00000173495.8:c.1045G>A	A349T	30034630.0	30034630.0	C	T	ENSMUST00000173495.8:c.1045G>A	A349T	CLINVAR-H0540499	CLINVAR-H0540499-M01-V01	CLINVAR	2540419.0	False	False	False	False	False	19
MECOM	ENSG00000085276.13	ENST00000264674.3	chr3	16	-	True	168834121	168834121	T	C	ENST00000264674.3:c.1170A>G	K390delinsK	Silent	E_7	SNP	True	0	Class 0: This mutation can be originally modeled.	1aa	7aa	Mecom	ENSMUSG00000027684.17	ENSMUST00000173495.8	chr3	14	-	SNP	Silent	E_5	30034700.0	30034700.0	T	C	ENSMUST00000173495.8:c.975A>G	K325delinsK	30034700.0	30034700.0	T	C	ENSMUST00000173495.8:c.975A>G	K325delinsK	CLINVAR-H0540501	CLINVAR-H0540501-M01-V01	CLINVAR	2001765.0	False	False	False	False	False	8
MECOM	ENSG00000085276.13	ENST00000264674.3	chr3	16	-	True	168834126	168834126	C	T	ENST00000264674.3:c.1165G>A	V389I	Missense	E_7	SNP	True	0	Class 0: This mutation can be originally modeled.	0aa	8aa	Mecom	ENSMUSG00000027684.17	ENSMUST00000173495.8	chr3	14	-	SNP	Missense	E_5	30034705.0	30034705.0	C	T	ENSMUST00000173495.8:c.970G>A	V324I	30034705.0	30034705.0	C	T	ENSMUST00000173495.8:c.970G>A	V324I	CLINVAR-H0540502	CLINVAR-H0540502-M01-V01	CLINVAR	2389098.0	False	False	False	False	False	8
MECOM	ENSG00000085276.13	ENST00000264674.3	chr3	16	-	True	168834157	168834157	G	C	ENST00000264674.3:c.1134C>G	H378Q	Missense	E_7	SNP	True	0	Class 0: This mutation can be originally modeled.	28aa	7aa	Mecom	ENSMUSG00000027684.17	ENSMUST00000173495.8	chr3	14	-	SNP	Missense	E_5	30034736.0	30034736.0	G	C	ENSMUST00000173495.8:c.939C>G	H313Q	30034736.0	30034736.0	G	C	ENSMUST00000173495.8:c.939C>G	H313Q	CLINVAR-H0540503	CLINVAR-H0540503-M01-V01	CLINVAR	1337723.0	False	False	False	False	False	35
MECOM	ENSG00000085276.13	ENST00000264674.3	chr3	16	-	True	168834158	168834158	T	C	ENST00000264674.3:c.1133A>G	H378R	Missense	E_7	SNP	True	0	Class 0: This mutation can be originally modeled.	28aa	7aa	Mecom	ENSMUSG00000027684.17	ENSMUST00000173495.8	chr3	14	-	SNP	Missense	E_5	30034737.0	30034737.0	T	C	ENSMUST00000173495.8:c.938A>G	H313R	30034737.0	30034737.0	T	C	ENSMUST00000173495.8:c.938A>G	H313R	CLINVAR-H0540504	CLINVAR-H0540504-M01-V01	CLINVAR	2070432.0	False	False	False	False	False	35
MECOM	ENSG00000085276.13	ENST00000264674.3	chr3	16	-	True	168834169	168834169	G	A	ENST00000264674.3:c.1122C>T	S374delinsS	Silent	E_7	SNP	True	0	Class 0: This mutation can be originally modeled.	24aa	11aa	Mecom	ENSMUSG00000027684.17	ENSMUST00000173495.8	chr3	14	-	SNP	Silent	E_5	30034748.0	30034748.0	C	A	ENSMUST00000173495.8:c.927G>T	S309delinsS	30034748.0	30034748.0	C	A	ENSMUST00000173495.8:c.927G>T	S309delinsS	CLINVAR-H0540505	CLINVAR-H0540505-M01-V01	CLINVAR	2163301.0	False	False	False	False	False	35
MECOM	ENSG00000085276.13	ENST00000264674.3	chr3	16	-	True	168834185	168834185	G	A	ENST00000264674.3:c.1106C>T	P369L	Missense	E_7	SNP	True	0	Class 0: This mutation can be originally modeled.	19aa	16aa	Mecom	ENSMUSG00000027684.17	ENSMUST00000173495.8	chr3	14	-	SNP	Missense	E_5	30034764.0	30034764.0	G	A	ENSMUST00000173495.8:c.911C>T	P304L	30034764.0	30034764.0	G	A	ENSMUST00000173495.8:c.911C>T	P304L	CLINVAR-H0540506	CLINVAR-H0540506-M01-V01	CLINVAR	2243275.0	False	False	False	False	False	35
MECOM	ENSG00000085276.13	ENST00000264674.3	chr3	16	-	True	168834207	168834207	G	T	ENST00000264674.3:c.1084C>A	P362T	Missense	E_7	SNP	True	0	Class 0: This mutation can be originally modeled.	12aa	23aa	Mecom	ENSMUSG00000027684.17	ENSMUST00000173495.8	chr3	14	-	SNP	Missense	E_5	30034786.0	30034786.0	G	T	ENSMUST00000173495.8:c.889C>A	P297T	30034786.0	30034786.0	G	T	ENSMUST00000173495.8:c.889C>A	P297T	CLINVAR-H0540507	CLINVAR-H0540507-M01-V01	CLINVAR	2048499.0	False	False	False	False	False	35
MECOM	ENSG00000085276.13	ENST00000264674.3	chr3	16	-	True	168834233	168834233	G	A	ENST00000264674.3:c.1058C>T	P353L	Missense	E_7	SNP	True	0	Class 0: This mutation can be originally modeled.	3aa	32aa	Mecom	ENSMUSG00000027684.17	ENSMUST00000173495.8	chr3	14	-	SNP	Missense	E_5	30034812.0	30034812.0	G	A	ENSMUST00000173495.8:c.863C>T	P288L	30034812.0	30034812.0	G	A	ENSMUST00000173495.8:c.863C>T	P288L	CLINVAR-H0540508	CLINVAR-H0540508-M01-V01	CLINVAR	2032964.0	False	False	False	False	False	35
MECOM	ENSG00000085276.13	ENST00000264674.3	chr3	16	-	True	168834242	168834242	T	C	ENST00000264674.3:c.1049A>G	N350S	Missense	E_7	SNP	True	0	Class 0: This mutation can be originally modeled.	0aa	35aa	Mecom	ENSMUSG00000027684.17	ENSMUST00000173495.8	chr3	14	-	SNP	Missense	E_5	30034821.0	30034821.0	T	C	ENSMUST00000173495.8:c.854A>G	N285S	30034821.0	30034821.0	T	C	ENSMUST00000173495.8:c.854A>G	N285S	CLINVAR-H0540509	CLINVAR-H0540509-M01-V01	CLINVAR	2071251.0	False	False	False	False	False	35
MECOM	ENSG00000085276.13	ENST00000264674.3	chr3	16	-	True	168834247	168834247	G	A	ENST00000264674.3:c.1044C>T	G348delinsG	Silent	E_7	SNP	True	0	Class 0: This mutation can be originally modeled.	144aa	0aa	Mecom	ENSMUSG00000027684.17	ENSMUST00000173495.8	chr3	14	-	SNP	Silent	E_5	30034826.0	30034826.0	G	A	ENSMUST00000173495.8:c.849C>T	G283delinsG	30034826.0	30034826.0	G	A	ENSMUST00000173495.8:c.849C>T	G283delinsG	CLINVAR-H0540511	CLINVAR-H0540511-M01-V01	CLINVAR	795867.0	False	False	False	False	False	144
MECOM	ENSG00000085276.13	ENST00000264674.3	chr3	16	-	True	168834268	168834268	C	T	ENST00000264674.3:c.1023G>A	P341delinsP	Silent	E_7	SNP	True	0	Class 0: This mutation can be originally modeled.	137aa	7aa	Mecom	ENSMUSG00000027684.17	ENSMUST00000173495.8	chr3	14	-	SNP	Silent	E_5	30034847.0	30034847.0	C	T	ENSMUST00000173495.8:c.828G>A	P276delinsP	30034847.0	30034847.0	C	T	ENSMUST00000173495.8:c.828G>A	P276delinsP	CLINVAR-H0540512	CLINVAR-H0540512-M01-V01	CLINVAR	2067643.0	False	False	False	False	False	144
MECOM	ENSG00000085276.13	ENST00000264674.3	chr3	16	-	True	168834269	168834269	G	A	ENST00000264674.3:c.1022C>T	P341L	Missense	E_7	SNP	True	0	Class 0: This mutation can be originally modeled.	137aa	7aa	Mecom	ENSMUSG00000027684.17	ENSMUST00000173495.8	chr3	14	-	SNP	Missense	E_5	30034848.0	30034848.0	G	A	ENSMUST00000173495.8:c.827C>T	P276L	30034848.0	30034848.0	G	A	ENSMUST00000173495.8:c.827C>T	P276L	CLINVAR-H0540513	CLINVAR-H0540513-M01-V01	CLINVAR	2354095.0	False	False	False	False	False	144
MECOM	ENSG00000085276.13	ENST00000264674.3	chr3	16	-	True	168834274	168834274	G	T	ENST00000264674.3:c.1017C>A	A339delinsA	Silent	E_7	SNP	True	0	Class 0: This mutation can be originally modeled.	135aa	9aa	Mecom	ENSMUSG00000027684.17	ENSMUST00000173495.8	chr3	14	-	SNP	Silent	E_5	30034853.0	30034853.0	G	T	ENSMUST00000173495.8:c.822C>A	A274delinsA	30034853.0	30034853.0	G	T	ENSMUST00000173495.8:c.822C>A	A274delinsA	CLINVAR-H0540514	CLINVAR-H0540514-M01-V01	CLINVAR	2413580.0	False	False	False	False	False	144
MECOM	ENSG00000085276.13	ENST00000264674.3	chr3	16	-	True	168834276	168834276	C	A	ENST00000264674.3:c.1015G>T	A339S	Missense	E_7	SNP	True	0	Class 0: This mutation can be originally modeled.	135aa	9aa	Mecom	ENSMUSG00000027684.17	ENSMUST00000173495.8	chr3	14	-	SNP	Missense	E_5	30034855.0	30034855.0	C	A	ENSMUST00000173495.8:c.820G>T	A274S	30034855.0	30034855.0	C	A	ENSMUST00000173495.8:c.820G>T	A274S	CLINVAR-H0540515	CLINVAR-H0540515-M01-V01	CLINVAR	2433684.0	False	False	False	False	False	144
MECOM	ENSG00000085276.13	ENST00000264674.3	chr3	16	-	True	168834279	168834279	G	A	ENST00000264674.3:c.1012C>T	H338Y	Missense	E_7	SNP	True	0	Class 0: This mutation can be originally modeled.	134aa	10aa	Mecom	ENSMUSG00000027684.17	ENSMUST00000173495.8	chr3	14	-	SNP	Missense	E_5	30034858.0	30034858.0	G	A	ENSMUST00000173495.8:c.817C>T	H273Y	30034858.0	30034858.0	G	A	ENSMUST00000173495.8:c.817C>T	H273Y	CLINVAR-H0540516	CLINVAR-H0540516-M01-V01	CLINVAR	2307571.0	False	False	False	False	False	144
MECOM	ENSG00000085276.13	ENST00000264674.3	chr3	16	-	True	168834287	168834287	T	G	ENST00000264674.3:c.1004A>C	N335T	Missense	E_7	SNP	True	0	Class 0: This mutation can be originally modeled.	131aa	13aa	Mecom	ENSMUSG00000027684.17	ENSMUST00000173495.8	chr3	14	-	SNP	Missense	E_5	30034866.0	30034866.0	T	G	ENSMUST00000173495.8:c.809A>C	N270T	30034866.0	30034866.0	T	G	ENSMUST00000173495.8:c.809A>C	N270T	CLINVAR-H0540517	CLINVAR-H0540517-M01-V01	CLINVAR	1977387.0	False	False	False	False	False	144
MECOM	ENSG00000085276.13	ENST00000264674.3	chr3	16	-	True	168834299	168834299	G	A	ENST00000264674.3:c.992C>T	T331M	Missense	E_7	SNP	True	0	Class 0: This mutation can be originally modeled.	127aa	17aa	Mecom	ENSMUSG00000027684.17	ENSMUST00000173495.8	chr3	14	-	SNP	Missense	E_5	30034878.0	30034878.0	G	A	ENSMUST00000173495.8:c.797C>T	T266M	30034878.0	30034878.0	G	A	ENSMUST00000173495.8:c.797C>T	T266M	CLINVAR-H0540518	CLINVAR-H0540518-M01-V01	CLINVAR	2508402.0	False	False	False	False	False	144
MECOM	ENSG00000085276.13	ENST00000264674.3	chr3	16	-	True	168834299	168834299	G	T	ENST00000264674.3:c.992C>A	T331K	Missense	E_7	SNP	True	0	Class 0: This mutation can be originally modeled.	127aa	17aa	Mecom	ENSMUSG00000027684.17	ENSMUST00000173495.8	chr3	14	-	SNP	Missense	E_5	30034878.0	30034878.0	G	T	ENSMUST00000173495.8:c.797C>A	T266K	30034878.0	30034878.0	G	T	ENSMUST00000173495.8:c.797C>A	T266K	CLINVAR-H0540519	CLINVAR-H0540519-M01-V01	CLINVAR	2401922.0	False	False	False	False	False	144
MECOM	ENSG00000085276.13	ENST00000264674.3	chr3	16	-	True	168834305	168834305	T	G	ENST00000264674.3:c.986A>C	D329A	Missense	E_7	SNP	True	0	Class 0: This mutation can be originally modeled.	125aa	19aa	Mecom	ENSMUSG00000027684.17	ENSMUST00000173495.8	chr3	14	-	SNP	Missense	E_5	30034884.0	30034884.0	T	G	ENSMUST00000173495.8:c.791A>C	D264A	30034884.0	30034884.0	T	G	ENSMUST00000173495.8:c.791A>C	D264A	CLINVAR-H0540520	CLINVAR-H0540520-M01-V01	CLINVAR	1337750.0	False	False	False	False	False	144
MECOM	ENSG00000085276.13	ENST00000264674.3	chr3	16	-	True	168834317	168834317	G	C	ENST00000264674.3:c.974C>G	T325S	Missense	E_7	SNP	True	0	Class 0: This mutation can be originally modeled.	121aa	23aa	Mecom	ENSMUSG00000027684.17	ENSMUST00000173495.8	chr3	14	-	SNP	Missense	E_5	30034896.0	30034896.0	G	C	ENSMUST00000173495.8:c.779C>G	T260S	30034896.0	30034896.0	G	C	ENSMUST00000173495.8:c.779C>G	T260S	CLINVAR-H0540521	CLINVAR-H0540521-M01-V01	CLINVAR	2069276.0	False	False	False	False	False	144
MECOM	ENSG00000085276.13	ENST00000264674.3	chr3	16	-	True	168834338	168834338	T	C	ENST00000264674.3:c.953A>G	Q318R	Missense	E_7	SNP	True	0	Class 0: This mutation can be originally modeled.	114aa	30aa	Mecom	ENSMUSG00000027684.17	ENSMUST00000173495.8	chr3	14	-	SNP	Missense	E_5	30034917.0	30034917.0	T	C	ENSMUST00000173495.8:c.758A>G	Q253R	30034917.0	30034917.0	T	C	ENSMUST00000173495.8:c.758A>G	Q253R	CLINVAR-H0540522	CLINVAR-H0540522-M01-V01	CLINVAR	1878921.0	False	False	False	False	False	144
MECOM	ENSG00000085276.13	ENST00000264674.3	chr3	16	-	True	168834358	168834358	C	T	ENST00000264674.3:c.933G>A	A311delinsA	Silent	E_7	SNP	True	0	Class 0: This mutation can be originally modeled.	107aa	37aa	Mecom	ENSMUSG00000027684.17	ENSMUST00000173495.8	chr3	14	-	SNP	Silent	E_5	30034937.0	30034937.0	C	T	ENSMUST00000173495.8:c.738G>A	A246delinsA	30034937.0	30034937.0	C	T	ENSMUST00000173495.8:c.738G>A	A246delinsA	CLINVAR-H0540523	CLINVAR-H0540523-M01-V01	CLINVAR	2173151.0	False	False	False	False	False	144
MECOM	ENSG00000085276.13	ENST00000264674.3	chr3	16	-	True	168834385	168834385	C	T	ENST00000264674.3:c.906G>A	R302delinsR	Silent	E_7	SNP	True	0	Class 0: This mutation can be originally modeled.	98aa	46aa	Mecom	ENSMUSG00000027684.17	ENSMUST00000173495.8	chr3	14	-	SNP	Silent	E_5	30034964.0	30034964.0	C	T	ENSMUST00000173495.8:c.711G>A	R237delinsR	30034964.0	30034964.0	C	T	ENSMUST00000173495.8:c.711G>A	R237delinsR	CLINVAR-H0540524	CLINVAR-H0540524-M01-V01	CLINVAR	2017586.0	False	False	False	False	False	144
MECOM	ENSG00000085276.13	ENST00000264674.3	chr3	16	-	True	168834392	168834392	T	G	ENST00000264674.3:c.899A>C	H300P	Missense	E_7	SNP	True	0	Class 0: This mutation can be originally modeled.	96aa	48aa	Mecom	ENSMUSG00000027684.17	ENSMUST00000173495.8	chr3	14	-	SNP	Missense	E_5	30034971.0	30034971.0	T	G	ENSMUST00000173495.8:c.704A>C	H235P	30034971.0	30034971.0	T	G	ENSMUST00000173495.8:c.704A>C	H235P	CLINVAR-H0540525	CLINVAR-H0540525-M01-V01	CLINVAR	2582652.0	False	False	False	False	False	144
MECOM	ENSG00000085276.13	ENST00000264674.3	chr3	16	-	True	168834404	168834404	G	A	ENST00000264674.3:c.887C>T	S296F	Missense	E_7	SNP	True	0	Class 0: This mutation can be originally modeled.	92aa	52aa	Mecom	ENSMUSG00000027684.17	ENSMUST00000173495.8	chr3	14	-	SNP	Missense	E_5	30034983.0	30034983.0	G	A	ENSMUST00000173495.8:c.692C>T	S231F	30034983.0	30034983.0	G	A	ENSMUST00000173495.8:c.692C>T	S231F	CLINVAR-H0540526	CLINVAR-H0540526-M01-V01	CLINVAR	1703773.0	False	False	False	False	False	144
MECOM	ENSG00000085276.13	ENST00000264674.3	chr3	16	-	True	168834416	168834416	C	T	ENST00000264674.3:c.875G>A	S292N	Missense	E_7	SNP	True	0	Class 0: This mutation can be originally modeled.	88aa	56aa	Mecom	ENSMUSG00000027684.17	ENSMUST00000173495.8	chr3	14	-	SNP	Missense	E_5	30034995.0	30034995.0	C	T	ENSMUST00000173495.8:c.680G>A	S227N	30034995.0	30034995.0	C	T	ENSMUST00000173495.8:c.680G>A	S227N	CLINVAR-H0540527	CLINVAR-H0540527-M01-V01	CLINVAR	1338105.0	False	False	False	False	False	144
MECOM	ENSG00000085276.13	ENST00000264674.3	chr3	16	-	True	168834473	168834473	C	T	ENST00000264674.3:c.818G>A	R273H	Missense	E_7	SNP	True	0	Class 0: This mutation can be originally modeled.	69aa	75aa	Mecom	ENSMUSG00000027684.17	ENSMUST00000173495.8	chr3	14	-	SNP	Missense	E_5	30035052.0	30035052.0	C	T	ENSMUST00000173495.8:c.623G>A	R208H	30035052.0	30035052.0	C	T	ENSMUST00000173495.8:c.623G>A	R208H	CLINVAR-H0540528	CLINVAR-H0540528-M01-V01	CLINVAR	1810554.0	False	False	False	False	False	144
MECOM	ENSG00000085276.13	ENST00000264674.3	chr3	16	-	True	168834490	168834490	G	A	ENST00000264674.3:c.801C>T	N267delinsN	Silent	E_7	SNP	True	0	Class 0: This mutation can be originally modeled.	63aa	81aa	Mecom	ENSMUSG00000027684.17	ENSMUST00000173495.8	chr3	14	-	SNP	Silent	E_5	30035069.0	30035069.0	G	A	ENSMUST00000173495.8:c.606C>T	N202delinsN	30035069.0	30035069.0	G	A	ENSMUST00000173495.8:c.606C>T	N202delinsN	CLINVAR-H0540529	CLINVAR-H0540529-M01-V01	CLINVAR	1975859.0	False	False	False	False	False	144
MECOM	ENSG00000085276.13	ENST00000264674.3	chr3	16	-	True	168838846	168838846	A	G	ENST00000264674.3:c.761T>C	I254T	Missense	E_6	SNP	True	0	Class 0: This mutation can be originally modeled.	50aa	94aa	Mecom	ENSMUSG00000027684.17	ENSMUST00000173495.8	chr3	14	-	SNP	Missense	E_4	30039492.0	30039492.0	A	G	ENSMUST00000173495.8:c.566T>C	I189T	30039492.0	30039492.0	A	G	ENSMUST00000173495.8:c.566T>C	I189T	CLINVAR-H0540531	CLINVAR-H0540531-M01-V01	CLINVAR	2004769.0	False	False	False	False	False	144
MECOM	ENSG00000085276.13	ENST00000264674.3	chr3	16	-	True	168838869	168838869	G	A	ENST00000264674.3:c.738C>T	I246delinsI	Silent	E_6	SNP	True	0	Class 0: This mutation can be originally modeled.	42aa	102aa	Mecom	ENSMUSG00000027684.17	ENSMUST00000173495.8	chr3	14	-	SNP	Silent	E_4	30039515.0	30039515.0	G	A	ENSMUST00000173495.8:c.543C>T	I181delinsI	30039515.0	30039515.0	G	A	ENSMUST00000173495.8:c.543C>T	I181delinsI	CLINVAR-H0540532	CLINVAR-H0540532-M01-V01	CLINVAR	2030420.0	False	False	False	False	False	144
MECOM	ENSG00000085276.13	ENST00000264674.3	chr3	16	-	True	168838896	168838896	C	A	ENST00000264674.3:c.711G>T	S237delinsS	Silent	E_6	SNP	True	0	Class 0: This mutation can be originally modeled.	33aa	111aa	Mecom	ENSMUSG00000027684.17	ENSMUST00000173495.8	chr3	14	-	SNP	Silent	E_4	30039542.0	30039542.0	C	A	ENSMUST00000173495.8:c.516G>T	S172delinsS	30039542.0	30039542.0	C	A	ENSMUST00000173495.8:c.516G>T	S172delinsS	CLINVAR-H0540533	CLINVAR-H0540533-M01-V01	CLINVAR	2106363.0	False	False	False	False	False	144
MECOM	ENSG00000085276.13	ENST00000264674.3	chr3	16	-	True	168838947	168838947	G	A	ENST00000264674.3:c.660C>T	V220delinsV	Silent	E_6	SNP	True	0	Class 0: This mutation can be originally modeled.	16aa	128aa	Mecom	ENSMUSG00000027684.17	ENSMUST00000173495.8	chr3	14	-	SNP	Silent	E_4	30039593.0	30039593.0	A	A	ENSMUST00000173495.8:c.465T>T	V155delinsV	30039593.0	30039593.0	A	A	ENSMUST00000173495.8:c.465T>T	V155delinsV	CLINVAR-H0540534	CLINVAR-H0540534-M01-V01	CLINVAR	1338178.0	False	False	False	False	False	144
MECOM	ENSG00000085276.13	ENST00000264674.3	chr3	16	-	True	168838969	168838969	C	T	ENST00000264674.3:c.638G>A	R213Q	Missense	E_6	SNP	True	0	Class 0: This mutation can be originally modeled.	9aa	135aa	Mecom	ENSMUSG00000027684.17	ENSMUST00000173495.8	chr3	14	-	SNP	Missense	E_4	30039615.0	30039615.0	C	T	ENSMUST00000173495.8:c.443G>A	R148Q	30039615.0	30039615.0	C	T	ENSMUST00000173495.8:c.443G>A	R148Q	CLINVAR-H0540535	CLINVAR-H0540535-M01-V01	CLINVAR	2041830.0	False	False	False	False	False	144
MECOM	ENSG00000085276.13	ENST00000264674.3	chr3	16	-	True	168838997	168838997	C	T	ENST00000264674.3:c.610G>A	V204I	Missense	E_6	SNP	True	0	Class 0: This mutation can be originally modeled.	0aa	144aa	Mecom	ENSMUSG00000027684.17	ENSMUST00000173495.8	chr3	14	-	SNP	Missense	E_4	30039643.0	30039643.0	C	T	ENSMUST00000173495.8:c.415G>A	V139I	30039643.0	30039643.0	C	T	ENSMUST00000173495.8:c.415G>A	V139I	CLINVAR-H0540536	CLINVAR-H0540536-M01-V01	CLINVAR	2477899.0	False	False	False	False	False	144
MECOM	ENSG00000085276.13	ENST00000264674.3	chr3	16	-	True	168840372	168840372	G	C	ENST00000264674.3:c.602C>G	A201G	Missense	E_5	SNP	True	0	Class 0: This mutation can be originally modeled.	54aa	1aa	Mecom	ENSMUSG00000027684.17	ENSMUST00000173495.8	chr3	14	-	SNP	Missense	E_3	30041183.0	30041183.0	G	C	ENSMUST00000173495.8:c.410C>G	A137G	30041183.0	30041183.0	G	C	ENSMUST00000173495.8:c.410C>G	A137G	CLINVAR-H0540538	CLINVAR-H0540538-M01-V01	CLINVAR	2339559.0	False	False	False	False	False	55
MECOM	ENSG00000085276.13	ENST00000264674.3	chr3	16	-	True	168840374	168840374	A	C	ENST00000264674.3:c.600T>G	C200W	Missense	E_5	SNP	True	0	Class 0: This mutation can be originally modeled.	53aa	2aa	Mecom	ENSMUSG00000027684.17	ENSMUST00000173495.8	chr3	14	-	SNP	Missense	E_3	30041185.0	30041185.0	A	C	ENSMUST00000173495.8:c.408T>G	C136W	30041185.0	30041185.0	A	C	ENSMUST00000173495.8:c.408T>G	C136W	CLINVAR-H0540539	CLINVAR-H0540539-M01-V01	CLINVAR	2682480.0	False	False	False	False	False	55
MECOM	ENSG00000085276.13	ENST00000264674.3	chr3	16	-	True	168840395	168840395	C	A	ENST00000264674.3:c.579G>T	K193N	Missense	E_5	SNP	True	0	Class 0: This mutation can be originally modeled.	46aa	9aa	Mecom	ENSMUSG00000027684.17	ENSMUST00000173495.8	chr3	14	-	SNP	Missense	E_3	30041206.0	30041206.0	C	A	ENSMUST00000173495.8:c.387G>T	K129N	30041206.0	30041206.0	C	A	ENSMUST00000173495.8:c.387G>T	K129N	CLINVAR-H0540540	CLINVAR-H0540540-M01-V01	CLINVAR	988843.0	False	False	False	False	False	55
MECOM	ENSG00000085276.13	ENST00000264674.3	chr3	16	-	True	168840423	168840423	C	T	ENST00000264674.3:c.551G>A	R184H	Missense	E_5	SNP	True	0	Class 0: This mutation can be originally modeled.	37aa	18aa	Mecom	ENSMUSG00000027684.17	ENSMUST00000173495.8	chr3	14	-	SNP	Missense	E_3	30041234.0	30041234.0	C	T	ENSMUST00000173495.8:c.359G>A	R120H	30041234.0	30041234.0	C	T	ENSMUST00000173495.8:c.359G>A	R120H	CLINVAR-H0540541	CLINVAR-H0540541-M01-V01	CLINVAR	2065222.0	False	False	False	False	False	55
MECOM	ENSG00000085276.13	ENST00000264674.3	chr3	16	-	True	168840439	168840439	T	C	ENST00000264674.3:c.535A>G	K179E	Missense	E_5	SNP	True	0	Class 0: This mutation can be originally modeled.	32aa	23aa	Mecom	ENSMUSG00000027684.17	ENSMUST00000173495.8	chr3	14	-	SNP	Missense	E_3	30041250.0	30041250.0	T	C	ENSMUST00000173495.8:c.343A>G	K115E	30041250.0	30041250.0	T	C	ENSMUST00000173495.8:c.343A>G	K115E	CLINVAR-H0540542	CLINVAR-H0540542-M01-V01	CLINVAR	2094893.0	False	False	False	False	False	55
MECOM	ENSG00000085276.13	ENST00000264674.3	chr3	16	-	True	168840444	168840444	T	A	ENST00000264674.3:c.530A>T	N177I	Missense	E_5	SNP	True	0	Class 0: This mutation can be originally modeled.	30aa	25aa	Mecom	ENSMUSG00000027684.17	ENSMUST00000173495.8	chr3	14	-	SNP	Missense	E_3	30041255.0	30041255.0	T	A	ENSMUST00000173495.8:c.338A>T	N113I	30041255.0	30041255.0	T	A	ENSMUST00000173495.8:c.338A>T	N113I	CLINVAR-H0540543	CLINVAR-H0540543-M01-V01	CLINVAR	2594532.0	False	False	False	False	False	55
MECOM	ENSG00000085276.13	ENST00000264674.3	chr3	16	-	True	168840462	168840462	T	C	ENST00000264674.3:c.512A>G	Q171R	Missense	E_5	SNP	True	0	Class 0: This mutation can be originally modeled.	24aa	31aa	Mecom	ENSMUSG00000027684.17	ENSMUST00000173495.8	chr3	14	-	SNP	Missense	E_3	30041273.0	30041273.0	T	C	ENSMUST00000173495.8:c.320A>G	Q107R	30041273.0	30041273.0	T	C	ENSMUST00000173495.8:c.320A>G	Q107R	CLINVAR-H0540544	CLINVAR-H0540544-M01-V01	CLINVAR	2041744.0	False	False	False	False	False	55
MECOM	ENSG00000085276.13	ENST00000264674.3	chr3	16	-	True	168840506	168840506	T	A	ENST00000264674.3:c.468A>T	K156N	Missense	E_5	SNP	True	0	Class 0: This mutation can be originally modeled.	9aa	46aa	Mecom	ENSMUSG00000027684.17	ENSMUST00000173495.8	chr3	14	-	SNP	Missense	E_3	30041317.0	30041317.0	C	A	ENSMUST00000173495.8:c.276G>T	K92N	30041317.0	30041317.0	C	A	ENSMUST00000173495.8:c.276G>T	K92N	CLINVAR-H0540545	CLINVAR-H0540545-M01-V01	CLINVAR	2419272.0	False	False	False	False	False	55
MECOM	ENSG00000085276.13	ENST00000264674.3	chr3	16	-	True	168845640	168845640	A	G	ENST00000264674.3:c.450T>C	D150delinsD	Silent	E_4	SNP	True	0	Class 0: This mutation can be originally modeled.	3aa	52aa	Mecom	ENSMUSG00000027684.17	ENSMUST00000173495.8	chr3	14	-	SNP	Silent	E_2	30047643.0	30047643.0	A	G	ENSMUST00000173495.8:c.258T>C	D86delinsD	30047643.0	30047643.0	A	G	ENSMUST00000173495.8:c.258T>C	D86delinsD	CLINVAR-H0540547	CLINVAR-H0540547-M01-V01	CLINVAR	719088.0	False	False	False	False	False	55
MECOM	ENSG00000085276.13	ENST00000264674.3	chr3	16	-	True	168845664	168845664	C	T	ENST00000264674.3:c.426G>A	K142delinsK	Silent	E_4	SNP	True	0	Class 0: This mutation can be originally modeled.	1aa	3aa	Mecom	ENSMUSG00000027684.17	ENSMUST00000173495.8	chr3	14	-	SNP	Silent	E_2	30047667.0	30047667.0	C	T	ENSMUST00000173495.8:c.234G>A	K78delinsK	30047667.0	30047667.0	C	T	ENSMUST00000173495.8:c.234G>A	K78delinsK	CLINVAR-H0540548	CLINVAR-H0540548-M01-V01	CLINVAR	2115297.0	False	False	False	False	False	4
MECOM	ENSG00000085276.13	ENST00000264674.3	chr3	16	-	True	168845666	168845666	T	C	ENST00000264674.3:c.424A>G	K142E	Missense	E_4	SNP	True	0	Class 0: This mutation can be originally modeled.	1aa	3aa	Mecom	ENSMUSG00000027684.17	ENSMUST00000173495.8	chr3	14	-	SNP	Missense	E_2	30047669.0	30047669.0	T	C	ENSMUST00000173495.8:c.232A>G	K78E	30047669.0	30047669.0	T	C	ENSMUST00000173495.8:c.232A>G	K78E	CLINVAR-H0540549	CLINVAR-H0540549-M01-V01	CLINVAR	2053086.0	False	False	False	False	False	4
MECOM	ENSG00000085276.13	ENST00000264674.3	chr3	16	-	True	168845705	168845705	C	T	ENST00000264674.3:c.385G>A	E129K	Missense	E_4	SNP	True	0	Class 0: This mutation can be originally modeled.	3aa	0aa	Mecom	ENSMUSG00000027684.17	ENSMUST00000173495.8	chr3	14	-	SNP	Missense	E_2	30047708.0	30047708.0	C	T	ENSMUST00000173495.8:c.193G>A	E65K	30047708.0	30047708.0	C	T	ENSMUST00000173495.8:c.193G>A	E65K	CLINVAR-H0540551	CLINVAR-H0540551-M01-V01	CLINVAR	1298944.0	False	False	False	False	False	3
MECOM	ENSG00000085276.13	ENST00000264674.3	chr3	16	-	True	168845706	168845706	G	A	ENST00000264674.3:c.384C>T	S128delinsS	Silent	E_4	SNP	True	0	Class 0: This mutation can be originally modeled.	2aa	1aa	Mecom	ENSMUSG00000027684.17	ENSMUST00000173495.8	chr3	14	-	SNP	Silent	E_2	30047709.0	30047709.0	A	A	ENSMUST00000173495.8:c.192T>T	S64delinsS	30047709.0	30047709.0	A	A	ENSMUST00000173495.8:c.192T>T	S64delinsS	CLINVAR-H0540552	CLINVAR-H0540552-M01-V01	CLINVAR	722182.0	False	False	False	False	False	3
MECOM	ENSG00000085276.13	ENST00000264674.3	chr3	16	-	True	168845712	168845712	G	A	ENST00000264674.3:c.378C>T	L126delinsL	Silent	E_4	SNP	True	0	Class 0: This mutation can be originally modeled.	0aa	3aa	Mecom	ENSMUSG00000027684.17	ENSMUST00000173495.8	chr3	14	-	SNP	Silent	E_2	30047715.0	30047715.0	C	A	ENSMUST00000173495.8:c.186G>T	L62delinsL	30047715.0	30047715.0	C	A	ENSMUST00000173495.8:c.186G>T	L62delinsL	CLINVAR-H0540553	CLINVAR-H0540553-M01-V01	CLINVAR	1973603.0	False	False	False	False	False	3
MECOM	ENSG00000085276.13	ENST00000264674.3	chr3	16	-	True	168845723	168845723	G	A	ENST00000264674.3:c.367C>T	Q123*	Nonsense	E_4	SNP	True	0	Class 0: This mutation can be originally modeled.	0aa	1aa	Mecom	ENSMUSG00000027684.17	ENSMUST00000173495.8	chr3	14	-	SNP	Nonsense	E_2	30047726.0	30047726.0	G	A	ENSMUST00000173495.8:c.175C>T	Q59*	30047726.0	30047726.0	G	A	ENSMUST00000173495.8:c.175C>T	Q59*	CLINVAR-H0540554	CLINVAR-H0540554-M01-V01	CLINVAR	1703774.0	False	False	False	False	False	1
MECOM	ENSG00000085276.13	ENST00000264674.3	chr3	16	-	True	168845744	168845744	A	G	ENST00000264674.3:c.346T>C	S116P	Missense	E_4	SNP	True	0	Class 0: This mutation can be originally modeled.	30aa	5aa	Mecom	ENSMUSG00000027684.17	ENSMUST00000173495.8	chr3	14	-	SNP	Missense	E_2	30047747.0	30047747.0	A	G	ENSMUST00000173495.8:c.154T>C	S52P	30047747.0	30047747.0	A	G	ENSMUST00000173495.8:c.154T>C	S52P	CLINVAR-H0540555	CLINVAR-H0540555-M01-V01	CLINVAR	2030893.0	False	False	False	False	False	35
MECOM	ENSG00000085276.13	ENST00000264674.3	chr3	16	-	True	168845756	168845756	G	A	ENST00000264674.3:c.334C>T	H112Y	Missense	E_4	SNP	True	0	Class 0: This mutation can be originally modeled.	26aa	9aa	Mecom	ENSMUSG00000027684.17	ENSMUST00000173495.8	chr3	14	-	SNP	Missense	E_2	30047759.0	30047759.0	G	A	ENSMUST00000173495.8:c.142C>T	H48Y	30047759.0	30047759.0	G	A	ENSMUST00000173495.8:c.142C>T	H48Y	CLINVAR-H0540556	CLINVAR-H0540556-M01-V01	CLINVAR	2397333.0	False	False	False	False	False	35
MECOM	ENSG00000085276.13	ENST00000264674.3	chr3	16	-	True	168845760	168845760	A	G	ENST00000264674.3:c.330T>C	T110delinsT	Silent	E_4	SNP	True	0	Class 0: This mutation can be originally modeled.	24aa	11aa	Mecom	ENSMUSG00000027684.17	ENSMUST00000173495.8	chr3	14	-	SNP	Silent	E_2	30047763.0	30047763.0	T	G	ENSMUST00000173495.8:c.138A>C	T46delinsT	30047763.0	30047763.0	T	G	ENSMUST00000173495.8:c.138A>C	T46delinsT	CLINVAR-H0540557	CLINVAR-H0540557-M01-V01	CLINVAR	1972132.0	False	False	False	False	False	35
MECOM	ENSG00000085276.13	ENST00000264674.3	chr3	16	-	True	168845762	168845762	T	C	ENST00000264674.3:c.328A>G	T110A	Missense	E_4	SNP	True	0	Class 0: This mutation can be originally modeled.	24aa	11aa	Mecom	ENSMUSG00000027684.17	ENSMUST00000173495.8	chr3	14	-	SNP	Missense	E_2	30047765.0	30047765.0	T	C	ENSMUST00000173495.8:c.136A>G	T46A	30047765.0	30047765.0	T	C	ENSMUST00000173495.8:c.136A>G	T46A	CLINVAR-H0540558	CLINVAR-H0540558-M01-V01	CLINVAR	2044285.0	False	False	False	False	False	35
MECOM	ENSG00000085276.13	ENST00000264674.3	chr3	16	-	True	168845767	168845767	C	T	ENST00000264674.3:c.323G>A	C108Y	Missense	E_4	SNP	True	0	Class 0: This mutation can be originally modeled.	22aa	13aa	Mecom	ENSMUSG00000027684.17	ENSMUST00000173495.8	chr3	14	-	SNP	Missense	E_2	30047770.0	30047770.0	C	T	ENSMUST00000173495.8:c.131G>A	C44Y	30047770.0	30047770.0	C	T	ENSMUST00000173495.8:c.131G>A	C44Y	CLINVAR-H0540559	CLINVAR-H0540559-M01-V01	CLINVAR	1334188.0	False	False	False	False	False	35
MECOM	ENSG00000085276.13	ENST00000264674.3	chr3	16	-	True	168845770	168845770	G	A	ENST00000264674.3:c.320C>T	P107L	Missense	E_4	SNP	True	0	Class 0: This mutation can be originally modeled.	21aa	14aa	Mecom	ENSMUSG00000027684.17	ENSMUST00000173495.8	chr3	14	-	SNP	Missense	E_2	30047773.0	30047773.0	G	A	ENSMUST00000173495.8:c.128C>T	P43L	30047773.0	30047773.0	G	A	ENSMUST00000173495.8:c.128C>T	P43L	CLINVAR-H0540560	CLINVAR-H0540560-M01-V01	CLINVAR	2042601.0	False	False	False	False	False	35
MECOM	ENSG00000085276.13	ENST00000264674.3	chr3	16	-	True	168845828	168845828	C	T	ENST00000264674.3:c.262G>A	E88K	Missense	E_4	SNP	True	0	Class 0: This mutation can be originally modeled.	2aa	33aa	Mecom	ENSMUSG00000027684.17	ENSMUST00000173495.8	chr3	14	-	SNP	Missense	E_2	30047831.0	30047831.0	C	T	ENSMUST00000173495.8:c.70G>A	E24K	30047831.0	30047831.0	C	T	ENSMUST00000173495.8:c.70G>A	E24K	CLINVAR-H0540561	CLINVAR-H0540561-M01-V01	CLINVAR	2383052.0	False	False	False	False	False	35
MECOM	ENSG00000085276.13	ENST00000264674.3	chr3	16	-	True	168845829	168845829	G	A	ENST00000264674.3:c.261C>T	C87delinsC	Silent	E_4	SNP	True	0	Class 0: This mutation can be originally modeled.	1aa	34aa	Mecom	ENSMUSG00000027684.17	ENSMUST00000173495.8	chr3	14	-	SNP	Silent	E_2	30047832.0	30047832.0	A	A	ENSMUST00000173495.8:c.69T>T	C23delinsC	30047832.0	30047832.0	A	A	ENSMUST00000173495.8:c.69T>T	C23delinsC	CLINVAR-H0540562	CLINVAR-H0540562-M01-V01	CLINVAR	2139817.0	False	False	False	False	False	35
MECOM	ENSG00000085276.13	ENST00000264674.3	chr3	16	-	True	168845842	168845842	C	T	ENST00000264674.3:c.248G>A	R83Q	Missense	E_4	SNP	True	0	Class 0: This mutation can be originally modeled.	8aa	1aa	Mecom	ENSMUSG00000027684.17	ENSMUST00000173495.8	chr3	14	-	SNP	Missense	E_2	30047845.0	30047845.0	C	T	ENSMUST00000173495.8:c.56G>A	R19Q	30047845.0	30047845.0	C	T	ENSMUST00000173495.8:c.56G>A	R19Q	CLINVAR-H0540563	CLINVAR-H0540563-M01-V01	CLINVAR	2395444.0	False	False	False	False	False	9
MECOM	ENSG00000085276.13	ENST00000264674.3	chr3	16	-	True	168833312	168833312	G	C	ENST00000264674.3:c.1979C>G	A660G	Missense	E_7	SNP	True	0	Class 0: This mutation can be originally modeled.	1aa	14aa	Mecom	ENSMUSG00000027684.17	ENSMUST00000173495.8	chr3	14	-	SNP	Missense	E_5	30033891.0	30033891.0	G	C	ENSMUST00000173495.8:c.1784C>G	A595G	30033891.0	30033891.0	G	C	ENSMUST00000173495.8:c.1784C>G	A595G	COSMIC-H0900698	COSMIC-H0900698-M01-V01	COSMIC	23421728.0	False	False	False	False	False	15
MECOM	ENSG00000085276.13	ENST00000264674.3	chr3	16	-	True	168833510	168833510	G	A	ENST00000264674.3:c.1781C>T	S594L	Missense	E_7	SNP	True	0	Class 0: This mutation can be originally modeled.	64aa	10aa	Mecom	ENSMUSG00000027684.17	ENSMUST00000173495.8	chr3	14	-	SNP	Missense	E_5	30034089.0	30034089.0	G	A	ENSMUST00000173495.8:c.1586C>T	S529L	30034089.0	30034089.0	G	A	ENSMUST00000173495.8:c.1586C>T	S529L	COSMIC-H0900699	COSMIC-H0900699-M01-V01	COSMIC	23405665.0	False	False	False	False	False	74
MECOM	ENSG00000085276.13	ENST00000264674.3	chr3	16	-	True	168834174	168834174	G	A	ENST00000264674.3:c.1117C>T	P373S	Missense	E_7	SNP	True	0	Class 0: This mutation can be originally modeled.	23aa	12aa	Mecom	ENSMUSG00000027684.17	ENSMUST00000173495.8	chr3	14	-	SNP	Missense	E_5	30034753.0	30034753.0	G	A	ENSMUST00000173495.8:c.922C>T	P308S	30034753.0	30034753.0	G	A	ENSMUST00000173495.8:c.922C>T	P308S	COSMIC-H0900700	COSMIC-H0900700-M01-V01	COSMIC	23400540.0	False	False	False	False	False	35
MECOM	ENSG00000085276.13	ENST00000264674.3	chr3	16	-	True	168834352	168834352	A	C	ENST00000264674.3:c.939T>G	G313delinsG	Silent	E_7	SNP	True	0	Class 0: This mutation can be originally modeled.	109aa	35aa	Mecom	ENSMUSG00000027684.17	ENSMUST00000173495.8	chr3	14	-	SNP	Silent	E_5	30034931.0	30034931.0	A	C	ENSMUST00000173495.8:c.744T>G	G248delinsG	30034931.0	30034931.0	A	C	ENSMUST00000173495.8:c.744T>G	G248delinsG	COSMIC-H0900702	COSMIC-H0900702-M01-V01	COSMIC	23407579.0	False	False	False	False	False	144
MECOM	ENSG00000085276.13	ENST00000264674.3	chr3	16	-	True	168838959	168838959	G	A	ENST00000264674.3:c.648C>T	R216delinsR	Silent	E_6	SNP	True	0	Class 0: This mutation can be originally modeled.	12aa	132aa	Mecom	ENSMUSG00000027684.17	ENSMUST00000173495.8	chr3	14	-	SNP	Silent	E_4	30039605.0	30039605.0	T	A	ENSMUST00000173495.8:c.453A>T	R151delinsR	30039605.0	30039605.0	T	A	ENSMUST00000173495.8:c.453A>T	R151delinsR	COSMIC-H0900703	COSMIC-H0900703-M01-V01	COSMIC	23421750.0	False	False	False	False	False	144
MECOM	ENSG00000085276.13	ENST00000264674.3	chr3	16	-	True	168845741	168845741	T	C	ENST00000264674.3:c.349A>G	M117V	Missense	E_4	SNP	True	0	Class 0: This mutation can be originally modeled.	31aa	4aa	Mecom	ENSMUSG00000027684.17	ENSMUST00000173495.8	chr3	14	-	SNP	Missense	E_2	30047744.0	30047744.0	T	C	ENSMUST00000173495.8:c.157A>G	M53V	30047744.0	30047744.0	T	C	ENSMUST00000173495.8:c.157A>G	M53V	COSMIC-H0900704	COSMIC-H0900704-M01-V01	COSMIC	23411925.0	False	False	False	False	False	35
MECOM	ENSG00000085276.13	ENST00000264674.3	chr3	16	-	True	168834344	168834344	A	C	ENST00000264674.3:c.947T>G	F316C	Missense	E_7	SNP	True	0	Class 0: This mutation can be originally modeled.	112aa	32aa	Mecom	ENSMUSG00000027684.17	ENSMUST00000173495.8	chr3	14	-	SNP	Missense	E_5	30034923.0	30034923.0	A	C	ENSMUST00000173495.8:c.752T>G	F251C	30034923.0	30034923.0	A	C	ENSMUST00000173495.8:c.752T>G	F251C	COSMIC-H0900706	COSMIC-H0900706-M01-V01	COSMIC	23421765.0	False	False	False	False	False	144
MECOM	ENSG00000085276.13	ENST00000264674.3	chr3	16	-	True	168812934	168812934	A	G	ENST00000264674.3:c.2580T>C	C860delinsC	Silent	E_12	SNP	True	0	Class 0: This mutation can be originally modeled.	74aa	36aa	Mecom	ENSMUSG00000027684.17	ENSMUST00000173495.8	chr3	14	-	SNP	Silent	E_10	30017278.0	30017278.0	A	G	ENSMUST00000173495.8:c.2385T>C	C795delinsC	30017278.0	30017278.0	A	G	ENSMUST00000173495.8:c.2385T>C	C795delinsC	COSMIC-H0900707	COSMIC-H0900707-M01-V01	COSMIC	23421774.0	False	False	False	False	False	110
MECOM	ENSG00000085276.13	ENST00000264674.3	chr3	16	-	True	168834173	168834173	G	A	ENST00000264674.3:c.1118C>T	P373L	Missense	E_7	SNP	True	0	Class 0: This mutation can be originally modeled.	23aa	12aa	Mecom	ENSMUSG00000027684.17	ENSMUST00000173495.8	chr3	14	-	SNP	Missense	E_5	30034752.0	30034752.0	G	A	ENSMUST00000173495.8:c.923C>T	P308L	30034752.0	30034752.0	G	A	ENSMUST00000173495.8:c.923C>T	P308L	COSMIC-H0900709	COSMIC-H0900709-M01-V01	COSMIC	23402923.0	False	False	False	False	False	35
MECOM	ENSG00000085276.13	ENST00000264674.3	chr3	16	-	True	168802767	168802767	G	A	ENST00000264674.3:c.3281C>T	S1094F	Missense	E_16	SNP	True	0	Class 0: This mutation can be originally modeled.	5aa	23aa	Mecom	ENSMUSG00000027684.17	ENSMUST00000173495.8	chr3	14	-	SNP	Missense	E_14	30006935.0	30006935.0	G	A	ENSMUST00000173495.8:c.3086C>T	S1029F	30006935.0	30006935.0	G	A	ENSMUST00000173495.8:c.3086C>T	S1029F	COSMIC-H0900712	COSMIC-H0900712-M01-V01	COSMIC	23421798.0	False	False	False	False	False	28
MECOM	ENSG00000085276.13	ENST00000264674.3	chr3	16	-	True	168802789	168802789	G	A	ENST00000264674.3:c.3259C>T	H1087Y	Missense	E_16	SNP	True	0	Class 0: This mutation can be originally modeled.	2aa	0aa	Mecom	ENSMUSG00000027684.17	ENSMUST00000173495.8	chr3	14	-	SNP	Missense	E_14	30006957.0	30006957.0	G	A	ENSMUST00000173495.8:c.3064C>T	H1022Y	30006957.0	30006957.0	G	A	ENSMUST00000173495.8:c.3064C>T	H1022Y	COSMIC-H0900713	COSMIC-H0900713-M01-V01	COSMIC	23410818.0	False	False	False	False	False	2
MECOM	ENSG00000085276.13	ENST00000264674.3	chr3	16	-	True	168812960	168812960	C	T	ENST00000264674.3:c.2554G>A	E852K	Missense	E_12	SNP	True	0	Class 0: This mutation can be originally modeled.	66aa	44aa	Mecom	ENSMUSG00000027684.17	ENSMUST00000173495.8	chr3	14	-	SNP	Missense	E_10	30017304.0	30017304.0	C	T	ENSMUST00000173495.8:c.2359G>A	E787K	30017304.0	30017304.0	C	T	ENSMUST00000173495.8:c.2359G>A	E787K	COSMIC-H0900714	COSMIC-H0900714-M01-V01	COSMIC	23421910.0	False	False	False	False	False	110
MECOM	ENSG00000085276.13	ENST00000264674.3	chr3	16	-	True	168833467	168833467	C	T	ENST00000264674.3:c.1824G>A	K608delinsK	Silent	E_7	SNP	True	0	Class 0: This mutation can be originally modeled.	2aa	24aa	Mecom	ENSMUSG00000027684.17	ENSMUST00000173495.8	chr3	14	-	SNP	Silent	E_5	30034046.0	30034046.0	C	T	ENSMUST00000173495.8:c.1629G>A	K543delinsK	30034046.0	30034046.0	C	T	ENSMUST00000173495.8:c.1629G>A	K543delinsK	COSMIC-H0900716	COSMIC-H0900716-M01-V01	COSMIC	23403150.0	False	False	False	False	False	26
MECOM	ENSG00000085276.13	ENST00000264674.3	chr3	16	-	True	168849228	168849228	G	A	ENST00000264674.3:c.230C>T	P77L	Missense	E_3	SNP	True	0	Class 0: This mutation can be originally modeled.	2aa	7aa	Mecom	ENSMUSG00000027684.17	ENSMUST00000173495.8	chr3	14	-	SNP	Missense	E_1	30051806.0	30051806.0	G	A	ENSMUST00000173495.8:c.38C>T	P13L	30051806.0	30051806.0	G	A	ENSMUST00000173495.8:c.38C>T	P13L	COSMIC-H0901410	COSMIC-H0901410-M01-V01	COSMIC	23421940.0	False	False	False	False	False	9
MECOM	ENSG00000085276.13	ENST00000264674.3	chr3	16	-	True	168819977	168819977	C	T	ENST00000264674.3:c.2273G>A	S758N	Missense	E_10	SNP	True	0	Class 0: This mutation can be originally modeled.	19aa	19aa	Mecom	ENSMUSG00000027684.17	ENSMUST00000173495.8	chr3	14	-	SNP	Missense	E_8	30020931.0	30020931.0	C	T	ENSMUST00000173495.8:c.2078G>A	S693N	30020931.0	30020931.0	C	T	ENSMUST00000173495.8:c.2078G>A	S693N	COSMIC-H0901415	COSMIC-H0901415-M01-V01	COSMIC	23421959.0	False	False	False	False	False	38
MECOM	ENSG00000085276.13	ENST00000264674.3	chr3	16	-	True	168834013	168834013	T	C	ENST00000264674.3:c.1278A>G	P426delinsP	Silent	E_7	SNP	True	0	Class 0: This mutation can be originally modeled.	19aa	0aa	Mecom	ENSMUSG00000027684.17	ENSMUST00000173495.8	chr3	14	-	SNP	Silent	E_5	30034592.0	30034592.0	T	C	ENSMUST00000173495.8:c.1083A>G	P361delinsP	30034592.0	30034592.0	T	C	ENSMUST00000173495.8:c.1083A>G	P361delinsP	COSMIC-H0901416	COSMIC-H0901416-M01-V01	COSMIC	23421969.0	False	False	False	False	False	19
MECOM	ENSG00000085276.13	ENST00000264674.3	chr3	16	-	True	168819968	168819968	G	A	ENST00000264674.3:c.2282C>T	A761V	Missense	E_10	SNP	True	0	Class 0: This mutation can be originally modeled.	22aa	16aa	Mecom	ENSMUSG00000027684.17	ENSMUST00000173495.8	chr3	14	-	SNP	Missense	E_8	30020922.0	30020922.0	G	A	ENSMUST00000173495.8:c.2087C>T	A696V	30020922.0	30020922.0	G	A	ENSMUST00000173495.8:c.2087C>T	A696V	COSMIC-H0901417	COSMIC-H0901417-M01-V01	COSMIC	23409423.0	False	False	False	False	False	38
MECOM	ENSG00000085276.13	ENST00000264674.3	chr3	16	-	True	168819875	168819875	C	T	ENST00000264674.3:c.2375G>A	R792Q	Missense	E_10	SNP	True	0	Class 0: This mutation can be originally modeled.	6aa	104aa	Mecom	ENSMUSG00000027684.17	ENSMUST00000173495.8	chr3	14	-	SNP	Missense	E_8	30020829.0	30020829.0	C	T	ENSMUST00000173495.8:c.2180G>A	R727Q	30020829.0	30020829.0	C	T	ENSMUST00000173495.8:c.2180G>A	R727Q	COSMIC-H0901419	COSMIC-H0901419-M01-V01	COSMIC	23400585.0	False	False	False	False	False	110
MECOM	ENSG00000085276.13	ENST00000264674.3	chr3	16	-	True	168833937	168833937	C	A	ENST00000264674.3:c.1354G>T	D452Y	Missense	E_7	SNP	True	0	Class 0: This mutation can be originally modeled.	4aa	29aa	Mecom	ENSMUSG00000027684.17	ENSMUST00000173495.8	chr3	14	-	SNP	Missense	E_5	30034516.0	30034516.0	C	A	ENSMUST00000173495.8:c.1159G>T	D387Y	30034516.0	30034516.0	C	A	ENSMUST00000173495.8:c.1159G>T	D387Y	COSMIC-H0901420	COSMIC-H0901420-M01-V01	COSMIC	23421992.0	False	False	False	False	False	33
MECOM	ENSG00000085276.13	ENST00000264674.3	chr3	16	-	True	168833494	168833494	C	T	ENST00000264674.3:c.1797G>A	M599I	Missense	E_7	SNP	True	0	Class 0: This mutation can be originally modeled.	69aa	5aa	Mecom	ENSMUSG00000027684.17	ENSMUST00000173495.8	chr3	14	-	SNP	Missense	E_5	30034073.0	30034073.0	C	T	ENSMUST00000173495.8:c.1602G>A	M534I	30034073.0	30034073.0	C	T	ENSMUST00000173495.8:c.1602G>A	M534I	COSMIC-H0901422	COSMIC-H0901422-M01-V01	COSMIC	23413686.0	False	False	False	False	False	74
MECOM	ENSG00000085276.13	ENST00000264674.3	chr3	16	-	True	168833571	168833571	G	T	ENST00000264674.3:c.1720C>A	L574I	Missense	E_7	SNP	True	0	Class 0: This mutation can be originally modeled.	44aa	30aa	Mecom	ENSMUSG00000027684.17	ENSMUST00000173495.8	chr3	14	-	SNP	Missense	E_5	30034150.0	30034150.0	G	T	ENSMUST00000173495.8:c.1525C>A	L509I	30034150.0	30034150.0	G	T	ENSMUST00000173495.8:c.1525C>A	L509I	COSMIC-H0901423	COSMIC-H0901423-M01-V01	COSMIC	23422102.0	False	False	False	False	False	74
MECOM	ENSG00000085276.13	ENST00000264674.3	chr3	16	-	True	168834119	168834119	C	T	ENST00000264674.3:c.1172G>A	G391E	Missense	E_7	SNP	True	0	Class 0: This mutation can be originally modeled.	2aa	6aa	Mecom	ENSMUSG00000027684.17	ENSMUST00000173495.8	chr3	14	-	SNP	Missense	E_5	30034698.0	30034698.0	C	T	ENSMUST00000173495.8:c.977G>A	G326E	30034698.0	30034698.0	C	T	ENSMUST00000173495.8:c.977G>A	G326E	COSMIC-H0901424	COSMIC-H0901424-M01-V01	COSMIC	23422109.0	False	False	False	False	False	8
MECOM	ENSG00000085276.13	ENST00000264674.3	chr3	16	-	True	168838893	168838893	C	T	ENST00000264674.3:c.714G>A	S238delinsS	Silent	E_6	SNP	True	0	Class 0: This mutation can be originally modeled.	34aa	110aa	Mecom	ENSMUSG00000027684.17	ENSMUST00000173495.8	chr3	14	-	SNP	Silent	E_4	30039539.0	30039539.0	T	T	ENSMUST00000173495.8:c.519A>A	S173delinsS	30039539.0	30039539.0	T	T	ENSMUST00000173495.8:c.519A>A	S173delinsS	COSMIC-H0901429	COSMIC-H0901429-M01-V01	COSMIC	23422130.0	False	False	False	False	False	144
MECOM	ENSG00000085276.13	ENST00000264674.3	chr3	16	-	True	168834311	168834311	G	A	ENST00000264674.3:c.980C>T	A327V	Missense	E_7	SNP	True	0	Class 0: This mutation can be originally modeled.	123aa	21aa	Mecom	ENSMUSG00000027684.17	ENSMUST00000173495.8	chr3	14	-	SNP	Missense	E_5	30034890.0	30034890.0	G	A	ENSMUST00000173495.8:c.785C>T	A262V	30034890.0	30034890.0	G	A	ENSMUST00000173495.8:c.785C>T	A262V	COSMIC-H0901434	COSMIC-H0901434-M01-V01	COSMIC	23413082.0	False	False	False	False	False	144
MECOM	ENSG00000085276.13	ENST00000264674.3	chr3	16	-	True	168833958	168833958	T	A	ENST00000264674.3:c.1333A>T	R445W	Missense	E_7	SNP	True	0	Class 0: This mutation can be originally modeled.	7aa	1aa	Mecom	ENSMUSG00000027684.17	ENSMUST00000173495.8	chr3	14	-	SNP	Missense	E_5	30034537.0	30034537.0	T	A	ENSMUST00000173495.8:c.1138A>T	R380W	30034537.0	30034537.0	T	A	ENSMUST00000173495.8:c.1138A>T	R380W	COSMIC-H0901435	COSMIC-H0901435-M01-V01	COSMIC	23422185.0	False	False	False	False	False	8
MECOM	ENSG00000085276.13	ENST00000264674.3	chr3	16	-	True	168833368	168833368	T	A	ENST00000264674.3:c.1923A>T	T641delinsT	Silent	E_7	SNP	True	0	Class 0: This mutation can be originally modeled.	0aa	16aa	Mecom	ENSMUSG00000027684.17	ENSMUST00000173495.8	chr3	14	-	SNP	Silent	E_5	30033947.0	30033947.0	T	A	ENSMUST00000173495.8:c.1728A>T	T576delinsT	30033947.0	30033947.0	T	A	ENSMUST00000173495.8:c.1728A>T	T576delinsT	COSMIC-H0901436	COSMIC-H0901436-M01-V01	COSMIC	23422196.0	False	False	False	False	False	16
MECOM	ENSG00000085276.13	ENST00000264674.3	chr3	16	-	True	168807978	168807978	G	C	ENST00000264674.3:c.2842C>G	Q948E	Missense	E_14	SNP	True	0	Class 0: This mutation can be originally modeled.	2aa	25aa	Mecom	ENSMUSG00000027684.17	ENSMUST00000173495.8	chr3	14	-	SNP	Missense	E_12	30011652.0	30011652.0	G	C	ENSMUST00000173495.8:c.2647C>G	Q883E	30011652.0	30011652.0	G	C	ENSMUST00000173495.8:c.2647C>G	Q883E	COSMIC-H0901437	COSMIC-H0901437-M01-V01	COSMIC	23422332.0	False	False	False	False	False	27
MECOM	ENSG00000085276.13	ENST00000264674.3	chr3	16	-	True	168833306	168833306	C	A	ENST00000264674.3:c.1985G>T	G662V	Missense	E_7	SNP	True	0	Class 0: This mutation can be originally modeled.	3aa	12aa	Mecom	ENSMUSG00000027684.17	ENSMUST00000173495.8	chr3	14	-	SNP	Missense	E_5	30033885.0	30033885.0	C	A	ENSMUST00000173495.8:c.1790G>T	G597V	30033885.0	30033885.0	C	A	ENSMUST00000173495.8:c.1790G>T	G597V	COSMIC-H0901439	COSMIC-H0901439-M01-V01	COSMIC	23422354.0	False	False	False	False	False	15
MECOM	ENSG00000085276.13	ENST00000264674.3	chr3	16	-	True	168833969	168833969	G	A	ENST00000264674.3:c.1322C>T	S441F	Missense	E_7	SNP	True	0	Class 0: This mutation can be originally modeled.	3aa	5aa	Mecom	ENSMUSG00000027684.17	ENSMUST00000173495.8	chr3	14	-	SNP	Missense	E_5	30034548.0	30034548.0	G	A	ENSMUST00000173495.8:c.1127C>T	S376F	30034548.0	30034548.0	G	A	ENSMUST00000173495.8:c.1127C>T	S376F	COSMIC-H0901440	COSMIC-H0901440-M01-V01	COSMIC	23411314.0	False	False	False	False	False	8
MECOM	ENSG00000085276.13	ENST00000264674.3	chr3	16	-	True	168845645	168845645	G	A	ENST00000264674.3:c.445C>T	P149S	Missense	E_4	SNP	True	0	Class 0: This mutation can be originally modeled.	2aa	53aa	Mecom	ENSMUSG00000027684.17	ENSMUST00000173495.8	chr3	14	-	SNP	Missense	E_2	30047648.0	30047648.0	G	A	ENSMUST00000173495.8:c.253C>T	P85S	30047648.0	30047648.0	G	A	ENSMUST00000173495.8:c.253C>T	P85S	COSMIC-H0901442	COSMIC-H0901442-M01-V01	COSMIC	23407521.0	False	False	False	False	False	55
MECOM	ENSG00000085276.13	ENST00000264674.3	chr3	16	-	True	168807957	168807957	C	T	ENST00000264674.3:c.2863G>A	D955N	Missense	E_14	SNP	True	0	Class 0: This mutation can be originally modeled.	9aa	18aa	Mecom	ENSMUSG00000027684.17	ENSMUST00000173495.8	chr3	14	-	SNP	Missense	E_12	30011631.0	30011631.0	C	T	ENSMUST00000173495.8:c.2668G>A	D890N	30011631.0	30011631.0	C	T	ENSMUST00000173495.8:c.2668G>A	D890N	COSMIC-H0901443	COSMIC-H0901443-M01-V01	COSMIC	23422390.0	False	False	False	False	False	27
MECOM	ENSG00000085276.13	ENST00000264674.3	chr3	16	-	True	168834378	168834378	C	T	ENST00000264674.3:c.913G>A	E305K	Missense	E_7	SNP	True	0	Class 0: This mutation can be originally modeled.	101aa	43aa	Mecom	ENSMUSG00000027684.17	ENSMUST00000173495.8	chr3	14	-	SNP	Missense	E_5	30034957.0	30034957.0	C	T	ENSMUST00000173495.8:c.718G>A	E240K	30034957.0	30034957.0	C	T	ENSMUST00000173495.8:c.718G>A	E240K	COSMIC-H0901444	COSMIC-H0901444-M01-V01	COSMIC	23408553.0	False	False	False	False	False	144
MECOM	ENSG00000085276.13	ENST00000264674.3	chr3	16	-	True	168812978	168812978	G	A	ENST00000264674.3:c.2536C>T	R846C	Missense	E_12	SNP	True	0	Class 0: This mutation can be originally modeled.	60aa	50aa	Mecom	ENSMUSG00000027684.17	ENSMUST00000173495.8	chr3	14	-	SNP	Missense	E_10	30017322.0	30017322.0	G	A	ENSMUST00000173495.8:c.2341C>T	R781C	30017322.0	30017322.0	G	A	ENSMUST00000173495.8:c.2341C>T	R781C	COSMIC-H0901445	COSMIC-H0901445-M01-V01	COSMIC	23405810.0	False	False	False	False	False	110
MECOM	ENSG00000085276.13	ENST00000264674.3	chr3	16	-	True	168810847	168810847	A	G	ENST00000264674.3:c.2694T>C	G898delinsG	Silent	E_13	SNP	True	0	Class 0: This mutation can be originally modeled.	0aa	30aa	Mecom	ENSMUSG00000027684.17	ENSMUST00000173495.8	chr3	14	-	SNP	Silent	E_11	30015223.0	30015223.0	G	G	ENSMUST00000173495.8:c.2499C>C	G833delinsG	30015223.0	30015223.0	G	G	ENSMUST00000173495.8:c.2499C>C	G833delinsG	COSMIC-H0901446	COSMIC-H0901446-M01-V01	COSMIC	23406176.0	False	False	False	False	False	30
MECOM	ENSG00000085276.13	ENST00000264674.3	chr3	16	-	True	168845633	168845633	T	C	ENST00000264674.3:c.457A>G	S153G	Missense	E_4	SNP	True	0	Class 0: This mutation can be originally modeled.	6aa	49aa	Mecom	ENSMUSG00000027684.17	ENSMUST00000173495.8	chr3	14	-	SNP	Missense	E_2	30047636.0	30047636.0	T	C	ENSMUST00000173495.8:c.265A>G	S89G	30047636.0	30047636.0	T	C	ENSMUST00000173495.8:c.265A>G	S89G	COSMIC-H0901451	COSMIC-H0901451-M01-V01	COSMIC	23422546.0	False	False	False	False	False	55
MECOM	ENSG00000085276.13	ENST00000264674.3	chr3	16	-	True	168833219	168833219	G	C	ENST00000264674.3:c.2072C>G	S691C	Missense	E_7	SNP	True	0	Class 0: This mutation can be originally modeled.	2aa	46aa	Mecom	ENSMUSG00000027684.17	ENSMUST00000173495.8	chr3	14	-	SNP	Missense	E_5	30033798.0	30033798.0	G	C	ENSMUST00000173495.8:c.1877C>G	S626C	30033798.0	30033798.0	G	C	ENSMUST00000173495.8:c.1877C>G	S626C	COSMIC-H0902244	COSMIC-H0902244-M01-V01	COSMIC	23412159.0	False	False	False	False	False	48
MECOM	ENSG00000085276.13	ENST00000264674.3	chr3	16	-	True	168807804	168807804	T	A	ENST00000264674.3:c.3016A>T	K1006*	Nonsense	E_14	SNP	True	0	Class 0: This mutation can be originally modeled.	5aa	0aa	Mecom	ENSMUSG00000027684.17	ENSMUST00000173495.8	chr3	14	-	SNP	Nonsense	E_12	30011478.0	30011478.0	T	A	ENSMUST00000173495.8:c.2821A>T	K941*	30011478.0	30011478.0	T	A	ENSMUST00000173495.8:c.2821A>T	K941*	COSMIC-H0902246	COSMIC-H0902246-M01-V01	COSMIC	23412168.0	False	False	False	False	False	5
MECOM	ENSG00000085276.13	ENST00000264674.3	chr3	16	-	True	168845662	168845662	T	A	ENST00000264674.3:c.428A>T	E143V	Missense	E_4	SNP	True	0	Class 0: This mutation can be originally modeled.	2aa	2aa	Mecom	ENSMUSG00000027684.17	ENSMUST00000173495.8	chr3	14	-	SNP	Missense	E_2	30047665.0	30047665.0	T	A	ENSMUST00000173495.8:c.236A>T	E79V	30047665.0	30047665.0	T	A	ENSMUST00000173495.8:c.236A>T	E79V	COSMIC-H0902248	COSMIC-H0902248-M01-V01	COSMIC	23412180.0	False	False	False	False	False	4
MECOM	ENSG00000085276.13	ENST00000264674.3	chr3	16	-	True	168810791	168810791	C	T	ENST00000264674.3:c.2750G>A	G917E	Missense	E_13	SNP	True	0	Class 0: This mutation can be originally modeled.	19aa	11aa	Mecom	ENSMUSG00000027684.17	ENSMUST00000173495.8	chr3	14	-	SNP	Missense	E_11	30015167.0	30015167.0	C	T	ENSMUST00000173495.8:c.2555G>A	G852E	30015167.0	30015167.0	C	T	ENSMUST00000173495.8:c.2555G>A	G852E	COSMIC-H0902250	COSMIC-H0902250-M01-V01	COSMIC	23412190.0	False	False	False	False	False	30
MECOM	ENSG00000085276.13	ENST00000264674.3	chr3	16	-	True	168833255	168833255	C	T	ENST00000264674.3:c.2036G>A	G679E	Missense	E_7	SNP	True	0	Class 0: This mutation can be originally modeled.	2aa	2aa	Mecom	ENSMUSG00000027684.17	ENSMUST00000173495.8	chr3	14	-	SNP	Missense	E_5	30033834.0	30033834.0	C	T	ENSMUST00000173495.8:c.1841G>A	G614E	30033834.0	30033834.0	C	T	ENSMUST00000173495.8:c.1841G>A	G614E	COSMIC-H0902251	COSMIC-H0902251-M01-V01	COSMIC	23403401.0	False	False	False	False	False	4
MECOM	ENSG00000085276.13	ENST00000264674.3	chr3	16	-	True	168807817	168807817	C	T	ENST00000264674.3:c.3003G>A	L1001delinsL	Silent	E_14	SNP	True	0	Class 0: This mutation can be originally modeled.	0aa	5aa	Mecom	ENSMUSG00000027684.17	ENSMUST00000173495.8	chr3	14	-	SNP	Silent	E_12	30011491.0	30011491.0	C	T	ENSMUST00000173495.8:c.2808G>A	L936delinsL	30011491.0	30011491.0	C	T	ENSMUST00000173495.8:c.2808G>A	L936delinsL	COSMIC-H0902256	COSMIC-H0902256-M01-V01	COSMIC	23410305.0	False	False	False	False	False	5
MECOM	ENSG00000085276.13	ENST00000264674.3	chr3	16	-	True	168834187	168834187	G	A	ENST00000264674.3:c.1104C>T	F368delinsF	Silent	E_7	SNP	True	0	Class 0: This mutation can be originally modeled.	18aa	17aa	Mecom	ENSMUSG00000027684.17	ENSMUST00000173495.8	chr3	14	-	SNP	Silent	E_5	30034766.0	30034766.0	A	A	ENSMUST00000173495.8:c.909T>T	F303delinsF	30034766.0	30034766.0	A	A	ENSMUST00000173495.8:c.909T>T	F303delinsF	COSMIC-H0902259	COSMIC-H0902259-M01-V01	COSMIC	23404087.0	False	False	False	False	False	35
MECOM	ENSG00000085276.13	ENST00000264674.3	chr3	16	-	True	168838897	168838897	G	A	ENST00000264674.3:c.710C>T	S237L	Missense	E_6	SNP	True	0	Class 0: This mutation can be originally modeled.	33aa	111aa	Mecom	ENSMUSG00000027684.17	ENSMUST00000173495.8	chr3	14	-	SNP	Missense	E_4	30039543.0	30039543.0	G	A	ENSMUST00000173495.8:c.515C>T	S172L	30039543.0	30039543.0	G	A	ENSMUST00000173495.8:c.515C>T	S172L	COSMIC-H0902260	COSMIC-H0902260-M01-V01	COSMIC	23402374.0	False	False	False	False	False	144
MECOM	ENSG00000085276.13	ENST00000264674.3	chr3	16	-	True	168833440	168833440	G	A	ENST00000264674.3:c.1851C>T	S617delinsS	Silent	E_7	SNP	True	0	Class 0: This mutation can be originally modeled.	11aa	15aa	Mecom	ENSMUSG00000027684.17	ENSMUST00000173495.8	chr3	14	-	SNP	Silent	E_5	30034019.0	30034019.0	G	A	ENSMUST00000173495.8:c.1656C>T	S552delinsS	30034019.0	30034019.0	G	A	ENSMUST00000173495.8:c.1656C>T	S552delinsS	COSMIC-H0902261	COSMIC-H0902261-M01-V01	COSMIC	23418123.0	False	False	False	False	False	26
MECOM	ENSG00000085276.13	ENST00000264674.3	chr3	16	-	True	168834197	168834197	G	A	ENST00000264674.3:c.1094C>T	S365F	Missense	E_7	SNP	True	0	Class 0: This mutation can be originally modeled.	15aa	20aa	Mecom	ENSMUSG00000027684.17	ENSMUST00000173495.8	chr3	14	-	SNP	Missense	E_5	30034776.0	30034776.0	G	A	ENSMUST00000173495.8:c.899C>T	S300F	30034776.0	30034776.0	G	A	ENSMUST00000173495.8:c.899C>T	S300F	COSMIC-H0902269	COSMIC-H0902269-M01-V01	COSMIC	23401234.0	False	False	False	False	False	35
MECOM	ENSG00000085276.13	ENST00000264674.3	chr3	16	-	True	168810796	168810796	G	A	ENST00000264674.3:c.2745C>T	F915delinsF	Silent	E_13	SNP	True	0	Class 0: This mutation can be originally modeled.	17aa	13aa	Mecom	ENSMUSG00000027684.17	ENSMUST00000173495.8	chr3	14	-	SNP	Silent	E_11	30015172.0	30015172.0	G	A	ENSMUST00000173495.8:c.2550C>T	F850delinsF	30015172.0	30015172.0	G	A	ENSMUST00000173495.8:c.2550C>T	F850delinsF	COSMIC-H0902272	COSMIC-H0902272-M01-V01	COSMIC	23402134.0	False	False	False	False	False	30
MECOM	ENSG00000085276.13	ENST00000264674.3	chr3	16	-	True	168833515	168833515	C	G	ENST00000264674.3:c.1776G>C	L592F	Missense	E_7	SNP	True	0	Class 0: This mutation can be originally modeled.	62aa	12aa	Mecom	ENSMUSG00000027684.17	ENSMUST00000173495.8	chr3	14	-	SNP	Missense	E_5	30034094.0	30034094.0	C	G	ENSMUST00000173495.8:c.1581G>C	L527F	30034094.0	30034094.0	C	G	ENSMUST00000173495.8:c.1581G>C	L527F	COSMIC-H0902273	COSMIC-H0902273-M01-V01	COSMIC	23418170.0	False	False	False	False	False	74
MECOM	ENSG00000085276.13	ENST00000264674.3	chr3	16	-	True	168818709	168818709	C	T	ENST00000264674.3:c.2444G>A	R815Q	Missense	E_11	SNP	True	0	Class 0: This mutation can be originally modeled.	29aa	81aa	Mecom	ENSMUSG00000027684.17	ENSMUST00000173495.8	chr3	14	-	SNP	Missense	E_9	30019634.0	30019634.0	C	T	ENSMUST00000173495.8:c.2249G>A	R750Q	30019634.0	30019634.0	C	T	ENSMUST00000173495.8:c.2249G>A	R750Q	COSMIC-H0902277	COSMIC-H0902277-M01-V01	COSMIC	23401419.0	False	False	False	False	False	110
MECOM	ENSG00000085276.13	ENST00000264674.3	chr3	16	-	True	168838941	168838941	G	T	ENST00000264674.3:c.666C>A	A222delinsA	Silent	E_6	SNP	True	0	Class 0: This mutation can be originally modeled.	18aa	126aa	Mecom	ENSMUSG00000027684.17	ENSMUST00000173495.8	chr3	14	-	SNP	Silent	E_4	30039587.0	30039587.0	G	T	ENSMUST00000173495.8:c.471C>A	A157delinsA	30039587.0	30039587.0	G	T	ENSMUST00000173495.8:c.471C>A	A157delinsA	COSMIC-H0902278	COSMIC-H0902278-M01-V01	COSMIC	23416041.0	False	False	False	False	False	144
MECOM	ENSG00000085276.13	ENST00000264674.3	chr3	16	-	True	168819948	168819948	C	T	ENST00000264674.3:c.2302G>A	E768K	Missense	E_10	SNP	True	0	Class 0: This mutation can be originally modeled.	29aa	9aa	Mecom	ENSMUSG00000027684.17	ENSMUST00000173495.8	chr3	14	-	SNP	Missense	E_8	30020902.0	30020902.0	C	T	ENSMUST00000173495.8:c.2107G>A	E703K	30020902.0	30020902.0	C	T	ENSMUST00000173495.8:c.2107G>A	E703K	COSMIC-H0902282	COSMIC-H0902282-M01-V01	COSMIC	23418413.0	False	False	False	False	False	38
MECOM	ENSG00000085276.13	ENST00000264674.3	chr3	16	-	True	168834457	168834457	G	C	ENST00000264674.3:c.834C>G	C278W	Missense	E_7	SNP	True	0	Class 0: This mutation can be originally modeled.	74aa	70aa	Mecom	ENSMUSG00000027684.17	ENSMUST00000173495.8	chr3	14	-	SNP	Missense	E_5	30035036.0	30035036.0	G	C	ENSMUST00000173495.8:c.639C>G	C213W	30035036.0	30035036.0	G	C	ENSMUST00000173495.8:c.639C>G	C213W	COSMIC-H0902283	COSMIC-H0902283-M01-V01	COSMIC	23418418.0	False	False	False	False	False	144
MECOM	ENSG00000085276.13	ENST00000264674.3	chr3	16	-	True	168812984	168812984	G	A	ENST00000264674.3:c.2530C>T	H844Y	Missense	E_12	SNP	True	0	Class 0: This mutation can be originally modeled.	58aa	52aa	Mecom	ENSMUSG00000027684.17	ENSMUST00000173495.8	chr3	14	-	SNP	Missense	E_10	30017328.0	30017328.0	G	A	ENSMUST00000173495.8:c.2335C>T	H779Y	30017328.0	30017328.0	G	A	ENSMUST00000173495.8:c.2335C>T	H779Y	COSMIC-H0902284	COSMIC-H0902284-M01-V01	COSMIC	23418424.0	False	False	False	False	False	110
MECOM	ENSG00000085276.13	ENST00000264674.3	chr3	16	-	True	168833832	168833832	C	G	ENST00000264674.3:c.1459G>C	E487Q	Missense	E_7	SNP	True	0	Class 0: This mutation can be originally modeled.	4aa	1aa	Mecom	ENSMUSG00000027684.17	ENSMUST00000173495.8	chr3	14	-	SNP	Missense	E_5	30034411.0	30034411.0	C	G	ENSMUST00000173495.8:c.1264G>C	E422Q	30034411.0	30034411.0	C	G	ENSMUST00000173495.8:c.1264G>C	E422Q	COSMIC-H0902819	COSMIC-H0902819-M01-V01	COSMIC	23409403.0	False	False	False	False	False	5
MECOM	ENSG00000085276.13	ENST00000264674.3	chr3	16	-	True	168833862	168833862	C	T	ENST00000264674.3:c.1429G>A	D477N	Missense	E_7	SNP	True	0	Class 0: This mutation can be originally modeled.	29aa	4aa	Mecom	ENSMUSG00000027684.17	ENSMUST00000173495.8	chr3	14	-	SNP	Missense	E_5	30034441.0	30034441.0	C	T	ENSMUST00000173495.8:c.1234G>A	D412N	30034441.0	30034441.0	C	T	ENSMUST00000173495.8:c.1234G>A	D412N	COSMIC-H0902820	COSMIC-H0902820-M01-V01	COSMIC	23409405.0	False	False	False	False	False	33
MECOM	ENSG00000085276.13	ENST00000264674.3	chr3	16	-	True	168834352	168834352	A	T	ENST00000264674.3:c.939T>A	G313delinsG	Silent	E_7	SNP	True	0	Class 0: This mutation can be originally modeled.	109aa	35aa	Mecom	ENSMUSG00000027684.17	ENSMUST00000173495.8	chr3	14	-	SNP	Silent	E_5	30034931.0	30034931.0	A	T	ENSMUST00000173495.8:c.744T>A	G248delinsG	30034931.0	30034931.0	A	T	ENSMUST00000173495.8:c.744T>A	G248delinsG	COSMIC-H0902821	COSMIC-H0902821-M01-V01	COSMIC	23418441.0	False	False	False	False	False	144
MECOM	ENSG00000085276.13	ENST00000264674.3	chr3	16	-	True	168838915	168838915	C	A	ENST00000264674.3:c.692G>T	G231V	Missense	E_6	SNP	True	0	Class 0: This mutation can be originally modeled.	27aa	117aa	Mecom	ENSMUSG00000027684.17	ENSMUST00000173495.8	chr3	14	-	SNP	Missense	E_4	30039561.0	30039561.0	C	A	ENSMUST00000173495.8:c.497G>T	G166V	30039561.0	30039561.0	C	A	ENSMUST00000173495.8:c.497G>T	G166V	COSMIC-H0902823	COSMIC-H0902823-M01-V01	COSMIC	23411359.0	False	False	False	False	False	144
MECOM	ENSG00000085276.13	ENST00000264674.3	chr3	16	-	True	168807795	168807795	G	A	ENST00000264674.3:c.3025C>T	P1009S	Missense	E_14	SNP	True	0	Class 0: This mutation can be originally modeled.	1aa	4aa	Mecom	ENSMUSG00000027684.17	ENSMUST00000173495.8	chr3	14	-	SNP	Missense	E_12	30011469.0	30011469.0	G	A	ENSMUST00000173495.8:c.2830C>T	P944S	30011469.0	30011469.0	G	A	ENSMUST00000173495.8:c.2830C>T	P944S	COSMIC-H0902825	COSMIC-H0902825-M01-V01	COSMIC	23418465.0	False	False	False	False	False	5
MECOM	ENSG00000085276.13	ENST00000264674.3	chr3	16	-	True	168830605	168830605	C	A	ENST00000264674.3:c.2178G>T	R726S	Missense	E_8	SNP	True	0	Class 0: This mutation can be originally modeled.	37aa	11aa	Mecom	ENSMUSG00000027684.17	ENSMUST00000173495.8	chr3	14	-	SNP	Missense	E_6	30031438.0	30031438.0	T	A	ENSMUST00000173495.8:c.1983A>T	R661S	30031438.0	30031438.0	T	A	ENSMUST00000173495.8:c.1983A>T	R661S	COSMIC-H0902829	COSMIC-H0902829-M01-V01	COSMIC	23418489.0	False	False	False	False	False	48
MECOM	ENSG00000085276.13	ENST00000264674.3	chr3	16	-	True	168834444	168834444	T	A	ENST00000264674.3:c.847A>T	K283*	Nonsense	E_7	SNP	True	0	Class 0: This mutation can be originally modeled.	79aa	65aa	Mecom	ENSMUSG00000027684.17	ENSMUST00000173495.8	chr3	14	-	SNP	Nonsense	E_5	30035023.0	30035023.0	T	A	ENSMUST00000173495.8:c.652A>T	K218*	30035023.0	30035023.0	T	A	ENSMUST00000173495.8:c.652A>T	K218*	COSMIC-H0902831	COSMIC-H0902831-M01-V01	COSMIC	23418704.0	False	False	False	False	False	144
MECOM	ENSG00000085276.13	ENST00000264674.3	chr3	16	-	True	168833830	168833830	C	T	ENST00000264674.3:c.1461G>A	E487delinsE	Silent	E_7	SNP	True	0	Class 0: This mutation can be originally modeled.	4aa	1aa	Mecom	ENSMUSG00000027684.17	ENSMUST00000173495.8	chr3	14	-	SNP	Silent	E_5	30034409.0	30034409.0	C	T	ENSMUST00000173495.8:c.1266G>A	E422delinsE	30034409.0	30034409.0	C	T	ENSMUST00000173495.8:c.1266G>A	E422delinsE	COSMIC-H0902832	COSMIC-H0902832-M01-V01	COSMIC	23418711.0	False	False	False	False	False	5
MECOM	ENSG00000085276.13	ENST00000264674.3	chr3	16	-	True	168833203	168833203	T	A	ENST00000264674.3:c.2088A>T	R696S	Missense	E_7	SNP	True	0	Class 0: This mutation can be originally modeled.	7aa	41aa	Mecom	ENSMUSG00000027684.17	ENSMUST00000173495.8	chr3	14	-	SNP	Missense	E_5	30033782.0	30033782.0	T	A	ENSMUST00000173495.8:c.1893A>T	R631S	30033782.0	30033782.0	T	A	ENSMUST00000173495.8:c.1893A>T	R631S	COSMIC-H0902835	COSMIC-H0902835-M01-V01	COSMIC	23418725.0	False	False	False	False	False	48
MECOM	ENSG00000085276.13	ENST00000264674.3	chr3	16	-	True	168834158	168834158	T	C	ENST00000264674.3:c.1133A>G	H378R	Missense	E_7	SNP	True	0	Class 0: This mutation can be originally modeled.	28aa	7aa	Mecom	ENSMUSG00000027684.17	ENSMUST00000173495.8	chr3	14	-	SNP	Missense	E_5	30034737.0	30034737.0	T	C	ENSMUST00000173495.8:c.938A>G	H313R	30034737.0	30034737.0	T	C	ENSMUST00000173495.8:c.938A>G	H313R	COSMIC-H0902837	COSMIC-H0902837-M01-V01	COSMIC	23418740.0	False	False	False	False	False	35
MECOM	ENSG00000085276.13	ENST00000264674.3	chr3	16	-	True	168845640	168845640	A	G	ENST00000264674.3:c.450T>C	D150delinsD	Silent	E_4	SNP	True	0	Class 0: This mutation can be originally modeled.	3aa	52aa	Mecom	ENSMUSG00000027684.17	ENSMUST00000173495.8	chr3	14	-	SNP	Silent	E_2	30047643.0	30047643.0	A	G	ENSMUST00000173495.8:c.258T>C	D86delinsD	30047643.0	30047643.0	A	G	ENSMUST00000173495.8:c.258T>C	D86delinsD	COSMIC-H0902839	COSMIC-H0902839-M01-V01	COSMIC	23418756.0	False	False	False	False	False	55
MECOM	ENSG00000085276.13	ENST00000264674.3	chr3	16	-	True	168834483	168834483	G	A	ENST00000264674.3:c.808C>T	R270C	Missense	E_7	SNP	True	0	Class 0: This mutation can be originally modeled.	66aa	78aa	Mecom	ENSMUSG00000027684.17	ENSMUST00000173495.8	chr3	14	-	SNP	Missense	E_5	30035062.0	30035062.0	G	A	ENSMUST00000173495.8:c.613C>T	R205C	30035062.0	30035062.0	G	A	ENSMUST00000173495.8:c.613C>T	R205C	COSMIC-H0902841	COSMIC-H0902841-M01-V01	COSMIC	23410346.0	False	False	False	False	False	144
MECOM	ENSG00000085276.13	ENST00000264674.3	chr3	16	-	True	168845771	168845771	G	A	ENST00000264674.3:c.319C>T	P107S	Missense	E_4	SNP	True	0	Class 0: This mutation can be originally modeled.	21aa	14aa	Mecom	ENSMUSG00000027684.17	ENSMUST00000173495.8	chr3	14	-	SNP	Missense	E_2	30047774.0	30047774.0	G	A	ENSMUST00000173495.8:c.127C>T	P43S	30047774.0	30047774.0	G	A	ENSMUST00000173495.8:c.127C>T	P43S	COSMIC-H0902849	COSMIC-H0902849-M01-V01	COSMIC	23418908.0	False	False	False	False	False	35
MECOM	ENSG00000085276.13	ENST00000264674.3	chr3	16	-	True	168810874	168810874	C	T	ENST00000264674.3:c.2667G>A	S889delinsS	Silent	E_13	SNP	True	0	Class 0: This mutation can be originally modeled.	103aa	7aa	Mecom	ENSMUSG00000027684.17	ENSMUST00000173495.8	chr3	14	-	SNP	Silent	E_11	30015250.0	30015250.0	C	T	ENSMUST00000173495.8:c.2472G>A	S824delinsS	30015250.0	30015250.0	C	T	ENSMUST00000173495.8:c.2472G>A	S824delinsS	COSMIC-H0902851	COSMIC-H0902851-M01-V01	COSMIC	23400330.0	False	False	False	False	False	110
MECOM	ENSG00000085276.13	ENST00000264674.3	chr3	16	-	True	168833191	168833191	G	A	ENST00000264674.3:c.2100C>T	F700delinsF	Silent	E_7	SNP	True	0	Class 0: This mutation can be originally modeled.	11aa	37aa	Mecom	ENSMUSG00000027684.17	ENSMUST00000173495.8	chr3	14	-	SNP	Silent	E_5	30033770.0	30033770.0	G	A	ENSMUST00000173495.8:c.1905C>T	F635delinsF	30033770.0	30033770.0	G	A	ENSMUST00000173495.8:c.1905C>T	F635delinsF	COSMIC-H0902852	COSMIC-H0902852-M01-V01	COSMIC	23401986.0	False	False	False	False	False	48
MECOM	ENSG00000085276.13	ENST00000264674.3	chr3	16	-	True	168834003	168834003	C	T	ENST00000264674.3:c.1288G>A	D430N	Missense	E_7	SNP	True	0	Class 0: This mutation can be originally modeled.	2aa	6aa	Mecom	ENSMUSG00000027684.17	ENSMUST00000173495.8	chr3	14	-	SNP	Missense	E_5	30034582.0	30034582.0	C	T	ENSMUST00000173495.8:c.1093G>A	D365N	30034582.0	30034582.0	C	T	ENSMUST00000173495.8:c.1093G>A	D365N	COSMIC-H0902853	COSMIC-H0902853-M01-V01	COSMIC	23415097.0	False	False	False	False	False	8
MECOM	ENSG00000085276.13	ENST00000264674.3	chr3	16	-	True	168810822	168810822	C	T	ENST00000264674.3:c.2719G>A	A907T	Missense	E_13	SNP	True	0	Class 0: This mutation can be originally modeled.	9aa	21aa	Mecom	ENSMUSG00000027684.17	ENSMUST00000173495.8	chr3	14	-	SNP	Missense	E_11	30015198.0	30015198.0	C	T	ENSMUST00000173495.8:c.2524G>A	A842T	30015198.0	30015198.0	C	T	ENSMUST00000173495.8:c.2524G>A	A842T	COSMIC-H0902854	COSMIC-H0902854-M01-V01	COSMIC	23418934.0	False	False	False	False	False	30
MECOM	ENSG00000085276.13	ENST00000264674.3	chr3	16	-	True	168834356	168834356	G	T	ENST00000264674.3:c.935C>A	A312E	Missense	E_7	SNP	True	0	Class 0: This mutation can be originally modeled.	108aa	36aa	Mecom	ENSMUSG00000027684.17	ENSMUST00000173495.8	chr3	14	-	SNP	Missense	E_5	30034935.0	30034935.0	G	T	ENSMUST00000173495.8:c.740C>A	A247E	30034935.0	30034935.0	G	T	ENSMUST00000173495.8:c.740C>A	A247E	COSMIC-H0902859	COSMIC-H0902859-M01-V01	COSMIC	23418970.0	False	False	False	False	False	144
MECOM	ENSG00000085276.13	ENST00000264674.3	chr3	16	-	True	168840449	168840449	T	C	ENST00000264674.3:c.525A>G	A175delinsA	Silent	E_5	SNP	True	0	Class 0: This mutation can be originally modeled.	28aa	27aa	Mecom	ENSMUSG00000027684.17	ENSMUST00000173495.8	chr3	14	-	SNP	Silent	E_3	30041260.0	30041260.0	T	C	ENSMUST00000173495.8:c.333A>G	A111delinsA	30041260.0	30041260.0	T	C	ENSMUST00000173495.8:c.333A>G	A111delinsA	COSMIC-H0902862	COSMIC-H0902862-M01-V01	COSMIC	23418983.0	False	False	False	False	False	55
MECOM	ENSG00000085276.13	ENST00000264674.3	chr3	16	-	True	168833439	168833439	G	T	ENST00000264674.3:c.1852C>A	P618T	Missense	E_7	SNP	True	0	Class 0: This mutation can be originally modeled.	12aa	14aa	Mecom	ENSMUSG00000027684.17	ENSMUST00000173495.8	chr3	14	-	SNP	Missense	E_5	30034018.0	30034018.0	G	T	ENSMUST00000173495.8:c.1657C>A	P553T	30034018.0	30034018.0	G	T	ENSMUST00000173495.8:c.1657C>A	P553T	COSMIC-H0902864	COSMIC-H0902864-M01-V01	COSMIC	23418993.0	False	False	False	False	False	26
MECOM	ENSG00000085276.13	ENST00000264674.3	chr3	16	-	True	168819888	168819888	C	T	ENST00000264674.3:c.2362G>A	E788K	Missense	E_10	SNP	True	0	Class 0: This mutation can be originally modeled.	2aa	108aa	Mecom	ENSMUSG00000027684.17	ENSMUST00000173495.8	chr3	14	-	SNP	Missense	E_8	30020842.0	30020842.0	C	T	ENSMUST00000173495.8:c.2167G>A	E723K	30020842.0	30020842.0	C	T	ENSMUST00000173495.8:c.2167G>A	E723K	COSMIC-H0902865	COSMIC-H0902865-M01-V01	COSMIC	23419102.0	False	False	False	False	False	110
MECOM	ENSG00000085276.13	ENST00000264674.3	chr3	16	-	True	168833781	168833781	G	T	ENST00000264674.3:c.1510C>A	Q504K	Missense	E_7	SNP	True	0	Class 0: This mutation can be originally modeled.	14aa	5aa	Mecom	ENSMUSG00000027684.17	ENSMUST00000173495.8	chr3	14	-	SNP	Missense	E_5	30034360.0	30034360.0	G	T	ENSMUST00000173495.8:c.1315C>A	Q439K	30034360.0	30034360.0	G	T	ENSMUST00000173495.8:c.1315C>A	Q439K	COSMIC-H0903579	COSMIC-H0903579-M01-V01	COSMIC	23406146.0	False	False	False	False	False	19
MECOM	ENSG00000085276.13	ENST00000264674.3	chr3	16	-	True	168834168	168834168	C	T	ENST00000264674.3:c.1123G>A	G375S	Missense	E_7	SNP	True	0	Class 0: This mutation can be originally modeled.	25aa	10aa	Mecom	ENSMUSG00000027684.17	ENSMUST00000173495.8	chr3	14	-	SNP	Missense	E_5	30034747.0	30034747.0	C	T	ENSMUST00000173495.8:c.928G>A	G310S	30034747.0	30034747.0	C	T	ENSMUST00000173495.8:c.928G>A	G310S	COSMIC-H0903582	COSMIC-H0903582-M01-V01	COSMIC	23406198.0	False	False	False	False	False	35
MECOM	ENSG00000085276.13	ENST00000264674.3	chr3	16	-	True	168834302	168834302	T	C	ENST00000264674.3:c.989A>G	K330R	Missense	E_7	SNP	True	0	Class 0: This mutation can be originally modeled.	126aa	18aa	Mecom	ENSMUSG00000027684.17	ENSMUST00000173495.8	chr3	14	-	SNP	Missense	E_5	30034881.0	30034881.0	T	C	ENSMUST00000173495.8:c.794A>G	K265R	30034881.0	30034881.0	T	C	ENSMUST00000173495.8:c.794A>G	K265R	COSMIC-H0903834	COSMIC-H0903834-M01-V01	COSMIC	23406314.0	False	False	False	False	False	144
MECOM	ENSG00000085276.13	ENST00000264674.3	chr3	16	-	True	168838869	168838869	G	A	ENST00000264674.3:c.738C>T	I246delinsI	Silent	E_6	SNP	True	0	Class 0: This mutation can be originally modeled.	42aa	102aa	Mecom	ENSMUSG00000027684.17	ENSMUST00000173495.8	chr3	14	-	SNP	Silent	E_4	30039515.0	30039515.0	G	A	ENSMUST00000173495.8:c.543C>T	I181delinsI	30039515.0	30039515.0	G	A	ENSMUST00000173495.8:c.543C>T	I181delinsI	COSMIC-H0903835	COSMIC-H0903835-M01-V01	COSMIC	23406325.0	False	False	False	False	False	144
MECOM	ENSG00000085276.13	ENST00000264674.3	chr3	16	-	True	168834303	168834303	T	A	ENST00000264674.3:c.988A>T	K330*	Nonsense	E_7	SNP	True	0	Class 0: This mutation can be originally modeled.	126aa	18aa	Mecom	ENSMUSG00000027684.17	ENSMUST00000173495.8	chr3	14	-	SNP	Nonsense	E_5	30034882.0	30034882.0	T	A	ENSMUST00000173495.8:c.793A>T	K265*	30034882.0	30034882.0	T	A	ENSMUST00000173495.8:c.793A>T	K265*	COSMIC-H0903836	COSMIC-H0903836-M01-V01	COSMIC	23406334.0	False	False	False	False	False	144
MECOM	ENSG00000085276.13	ENST00000264674.3	chr3	16	-	True	168834150	168834150	G	A	ENST00000264674.3:c.1141C>T	P381S	Missense	E_7	SNP	True	0	Class 0: This mutation can be originally modeled.	31aa	4aa	Mecom	ENSMUSG00000027684.17	ENSMUST00000173495.8	chr3	14	-	SNP	Missense	E_5	30034729.0	30034729.0	G	A	ENSMUST00000173495.8:c.946C>T	P316S	30034729.0	30034729.0	G	A	ENSMUST00000173495.8:c.946C>T	P316S	COSMIC-H0903838	COSMIC-H0903838-M01-V01	COSMIC	23405151.0	False	False	False	False	False	35
MECOM	ENSG00000085276.13	ENST00000264674.3	chr3	16	-	True	168834203	168834203	C	G	ENST00000264674.3:c.1088G>C	G363A	Missense	E_7	SNP	True	0	Class 0: This mutation can be originally modeled.	13aa	22aa	Mecom	ENSMUSG00000027684.17	ENSMUST00000173495.8	chr3	14	-	SNP	Missense	E_5	30034782.0	30034782.0	C	G	ENSMUST00000173495.8:c.893G>C	G298A	30034782.0	30034782.0	C	G	ENSMUST00000173495.8:c.893G>C	G298A	COSMIC-H0903839	COSMIC-H0903839-M01-V01	COSMIC	23405160.0	False	False	False	False	False	35
MECOM	ENSG00000085276.13	ENST00000264674.3	chr3	16	-	True	168833185	168833185	C	A	ENST00000264674.3:c.2106G>T	M702I	Missense	E_7	SNP	True	0	Class 0: This mutation can be originally modeled.	13aa	35aa	Mecom	ENSMUSG00000027684.17	ENSMUST00000173495.8	chr3	14	-	SNP	Missense	E_5	30033764.0	30033764.0	C	A	ENSMUST00000173495.8:c.1911G>T	M637I	30033764.0	30033764.0	C	A	ENSMUST00000173495.8:c.1911G>T	M637I	COSMIC-H0903842	COSMIC-H0903842-M01-V01	COSMIC	23406376.0	False	False	False	False	False	48
MECOM	ENSG00000085276.13	ENST00000264674.3	chr3	16	-	True	168810844	168810844	C	T	ENST00000264674.3:c.2697G>A	A899delinsA	Silent	E_13	SNP	True	0	Class 0: This mutation can be originally modeled.	1aa	29aa	Mecom	ENSMUSG00000027684.17	ENSMUST00000173495.8	chr3	14	-	SNP	Silent	E_11	30015220.0	30015220.0	T	T	ENSMUST00000173495.8:c.2502A>A	A834delinsA	30015220.0	30015220.0	T	T	ENSMUST00000173495.8:c.2502A>A	A834delinsA	COSMIC-H0903843	COSMIC-H0903843-M01-V01	COSMIC	23409949.0	False	False	False	False	False	30
MECOM	ENSG00000085276.13	ENST00000264674.3	chr3	16	-	True	168845735	168845735	C	G	ENST00000264674.3:c.355G>C	E119Q	Missense	E_4	SNP	True	0	Class 0: This mutation can be originally modeled.	33aa	2aa	Mecom	ENSMUSG00000027684.17	ENSMUST00000173495.8	chr3	14	-	SNP	Missense	E_2	30047738.0	30047738.0	C	G	ENSMUST00000173495.8:c.163G>C	E55Q	30047738.0	30047738.0	C	G	ENSMUST00000173495.8:c.163G>C	E55Q	COSMIC-H0903844	COSMIC-H0903844-M01-V01	COSMIC	23419119.0	False	False	False	False	False	35
MECOM	ENSG00000085276.13	ENST00000264674.3	chr3	16	-	True	168845834	168845834	G	A	ENST00000264674.3:c.256C>T	R86C	Missense	E_4	SNP	True	0	Class 0: This mutation can be originally modeled.	0aa	35aa	Mecom	ENSMUSG00000027684.17	ENSMUST00000173495.8	chr3	14	-	SNP	Missense	E_2	30047837.0	30047837.0	G	A	ENSMUST00000173495.8:c.64C>T	R22C	30047837.0	30047837.0	G	A	ENSMUST00000173495.8:c.64C>T	R22C	COSMIC-H0903846	COSMIC-H0903846-M01-V01	COSMIC	23407597.0	False	False	False	False	False	35
MECOM	ENSG00000085276.13	ENST00000264674.3	chr3	16	-	True	168840415	168840415	T	C	ENST00000264674.3:c.559A>G	M187V	Missense	E_5	SNP	True	0	Class 0: This mutation can be originally modeled.	40aa	15aa	Mecom	ENSMUSG00000027684.17	ENSMUST00000173495.8	chr3	14	-	SNP	Missense	E_3	30041226.0	30041226.0	T	C	ENSMUST00000173495.8:c.367A>G	M123V	30041226.0	30041226.0	T	C	ENSMUST00000173495.8:c.367A>G	M123V	COSMIC-H0903847	COSMIC-H0903847-M01-V01	COSMIC	23419128.0	False	False	False	False	False	55
MECOM	ENSG00000085276.13	ENST00000264674.3	chr3	16	-	True	168833693	168833693	C	T	ENST00000264674.3:c.1598G>A	G533E	Missense	E_7	SNP	True	0	Class 0: This mutation can be originally modeled.	3aa	71aa	Mecom	ENSMUSG00000027684.17	ENSMUST00000173495.8	chr3	14	-	SNP	Missense	E_5	30034272.0	30034272.0	C	T	ENSMUST00000173495.8:c.1403G>A	G468E	30034272.0	30034272.0	C	T	ENSMUST00000173495.8:c.1403G>A	G468E	COSMIC-H0904480	COSMIC-H0904480-M01-V01	COSMIC	23419153.0	False	False	False	False	False	74
MECOM	ENSG00000085276.13	ENST00000264674.3	chr3	16	-	True	168845708	168845708	T	A	ENST00000264674.3:c.382A>T	S128C	Missense	E_4	SNP	True	0	Class 0: This mutation can be originally modeled.	2aa	1aa	Mecom	ENSMUSG00000027684.17	ENSMUST00000173495.8	chr3	14	-	SNP	Missense	E_2	30047711.0	30047711.0	T	A	ENSMUST00000173495.8:c.190A>T	S64C	30047711.0	30047711.0	T	A	ENSMUST00000173495.8:c.190A>T	S64C	COSMIC-H0904481	COSMIC-H0904481-M01-V01	COSMIC	23419161.0	False	False	False	False	False	3
MECOM	ENSG00000085276.13	ENST00000264674.3	chr3	16	-	True	168802729	168802729	A	C	ENST00000264674.3:c.3319T>G	S1107A	Missense	E_16	SNP	True	0	Class 0: This mutation can be originally modeled.	18aa	10aa	Mecom	ENSMUSG00000027684.17	ENSMUST00000173495.8	chr3	14	-	SNP	Missense	E_14	30006897.0	30006897.0	A	C	ENSMUST00000173495.8:c.3124T>G	S1042A	30006897.0	30006897.0	A	C	ENSMUST00000173495.8:c.3124T>G	S1042A	COSMIC-H0904482	COSMIC-H0904482-M01-V01	COSMIC	23419170.0	False	False	False	False	False	28
MECOM	ENSG00000085276.13	ENST00000264674.3	chr3	16	-	True	168834115	168834115	T	C	ENST00000264674.3:c.1176A>G	L392delinsL	Silent	E_7	SNP	True	0	Class 0: This mutation can be originally modeled.	3aa	5aa	Mecom	ENSMUSG00000027684.17	ENSMUST00000173495.8	chr3	14	-	SNP	Silent	E_5	30034694.0	30034694.0	T	C	ENSMUST00000173495.8:c.981A>G	L327delinsL	30034694.0	30034694.0	T	C	ENSMUST00000173495.8:c.981A>G	L327delinsL	COSMIC-H0904484	COSMIC-H0904484-M01-V01	COSMIC	23419187.0	False	False	False	False	False	8
MECOM	ENSG00000085276.13	ENST00000264674.3	chr3	16	-	True	168812877	168812877	A	T	ENST00000264674.3:c.2637T>A	N879K	Missense	E_12	SNP	True	0	Class 0: This mutation can be originally modeled.	93aa	17aa	Mecom	ENSMUSG00000027684.17	ENSMUST00000173495.8	chr3	14	-	SNP	Missense	E_10	30017221.0	30017221.0	G	T	ENSMUST00000173495.8:c.2442C>A	N814K	30017221.0	30017221.0	G	T	ENSMUST00000173495.8:c.2442C>A	N814K	COSMIC-H0904485	COSMIC-H0904485-M01-V01	COSMIC	23419191.0	False	False	False	False	False	110
MECOM	ENSG00000085276.13	ENST00000264674.3	chr3	16	-	True	168834371	168834371	T	C	ENST00000264674.3:c.920A>G	K307R	Missense	E_7	SNP	True	0	Class 0: This mutation can be originally modeled.	103aa	41aa	Mecom	ENSMUSG00000027684.17	ENSMUST00000173495.8	chr3	14	-	SNP	Missense	E_5	30034950.0	30034950.0	T	C	ENSMUST00000173495.8:c.725A>G	K242R	30034950.0	30034950.0	T	C	ENSMUST00000173495.8:c.725A>G	K242R	COSMIC-H0904486	COSMIC-H0904486-M01-V01	COSMIC	23419401.0	False	False	False	False	False	144
MECOM	ENSG00000085276.13	ENST00000264674.3	chr3	16	-	True	168833262	168833262	T	A	ENST00000264674.3:c.2029A>T	K677*	Nonsense	E_7	SNP	True	0	Class 0: This mutation can be originally modeled.	0aa	4aa	Mecom	ENSMUSG00000027684.17	ENSMUST00000173495.8	chr3	14	-	SNP	Nonsense	E_5	30033841.0	30033841.0	T	A	ENSMUST00000173495.8:c.1834A>T	K612*	30033841.0	30033841.0	T	A	ENSMUST00000173495.8:c.1834A>T	K612*	COSMIC-H0904491	COSMIC-H0904491-M01-V01	COSMIC	23419427.0	False	False	False	False	False	4
MECOM	ENSG00000085276.13	ENST00000264674.3	chr3	16	-	True	168845642	168845642	C	T	ENST00000264674.3:c.448G>A	D150N	Missense	E_4	SNP	True	0	Class 0: This mutation can be originally modeled.	3aa	52aa	Mecom	ENSMUSG00000027684.17	ENSMUST00000173495.8	chr3	14	-	SNP	Missense	E_2	30047645.0	30047645.0	C	T	ENSMUST00000173495.8:c.256G>A	D86N	30047645.0	30047645.0	C	T	ENSMUST00000173495.8:c.256G>A	D86N	COSMIC-H0904493	COSMIC-H0904493-M01-V01	COSMIC	23419440.0	False	False	False	False	False	55
MECOM	ENSG00000085276.13	ENST00000264674.3	chr3	16	-	True	168834501	168834501	G	A	ENST00000264674.3:c.790C>T	Q264*	Nonsense	E_7	SNP	True	0	Class 0: This mutation can be originally modeled.	60aa	84aa	Mecom	ENSMUSG00000027684.17	ENSMUST00000173495.8	chr3	14	-	SNP	Nonsense	E_5	30035080.0	30035080.0	G	A	ENSMUST00000173495.8:c.595C>T	Q199*	30035080.0	30035080.0	G	A	ENSMUST00000173495.8:c.595C>T	Q199*	COSMIC-H0904494	COSMIC-H0904494-M01-V01	COSMIC	23410354.0	False	False	False	False	False	144
MECOM	ENSG00000085276.13	ENST00000264674.3	chr3	16	-	True	168802711	168802711	T	C	ENST00000264674.3:c.3337A>G	I1113V	Missense	E_16	SNP	True	0	Class 0: This mutation can be originally modeled.	24aa	4aa	Mecom	ENSMUSG00000027684.17	ENSMUST00000173495.8	chr3	14	-	SNP	Missense	E_14	30006879.0	30006879.0	T	C	ENSMUST00000173495.8:c.3142A>G	I1048V	30006879.0	30006879.0	T	C	ENSMUST00000173495.8:c.3142A>G	I1048V	COSMIC-H0904495	COSMIC-H0904495-M01-V01	COSMIC	23419453.0	False	False	False	False	False	28
MECOM	ENSG00000085276.13	ENST00000264674.3	chr3	16	-	True	168833463	168833463	G	A	ENST00000264674.3:c.1828C>T	L610delinsL	Silent	E_7	SNP	True	0	Class 0: This mutation can be originally modeled.	4aa	22aa	Mecom	ENSMUSG00000027684.17	ENSMUST00000173495.8	chr3	14	-	SNP	Silent	E_5	30034042.0	30034042.0	G	A	ENSMUST00000173495.8:c.1633C>T	L545delinsL	30034042.0	30034042.0	G	A	ENSMUST00000173495.8:c.1633C>T	L545delinsL	COSMIC-H0904496	COSMIC-H0904496-M01-V01	COSMIC	23401727.0	False	False	False	False	False	26
MECOM	ENSG00000085276.13	ENST00000264674.3	chr3	16	-	True	168845664	168845664	C	T	ENST00000264674.3:c.426G>A	K142delinsK	Silent	E_4	SNP	True	0	Class 0: This mutation can be originally modeled.	1aa	3aa	Mecom	ENSMUSG00000027684.17	ENSMUST00000173495.8	chr3	14	-	SNP	Silent	E_2	30047667.0	30047667.0	C	T	ENSMUST00000173495.8:c.234G>A	K78delinsK	30047667.0	30047667.0	C	T	ENSMUST00000173495.8:c.234G>A	K78delinsK	COSMIC-H0904497	COSMIC-H0904497-M01-V01	COSMIC	23401739.0	False	False	False	False	False	4
MECOM	ENSG00000085276.13	ENST00000264674.3	chr3	16	-	True	168806797	168806797	G	A	ENST00000264674.3:c.3207C>T	S1069delinsS	Silent	E_15	SNP	True	0	Class 0: This mutation can be originally modeled.	4aa	14aa	Mecom	ENSMUSG00000027684.17	ENSMUST00000173495.8	chr3	14	-	SNP	Silent	E_13	30010464.0	30010464.0	G	A	ENSMUST00000173495.8:c.3012C>T	S1004delinsS	30010464.0	30010464.0	G	A	ENSMUST00000173495.8:c.3012C>T	S1004delinsS	COSMIC-H0904498	COSMIC-H0904498-M01-V01	COSMIC	23419476.0	False	False	False	False	False	18
MECOM	ENSG00000085276.13	ENST00000264674.3	chr3	16	-	True	168840411	168840411	G	A	ENST00000264674.3:c.563C>T	S188L	Missense	E_5	SNP	True	0	Class 0: This mutation can be originally modeled.	41aa	14aa	Mecom	ENSMUSG00000027684.17	ENSMUST00000173495.8	chr3	14	-	SNP	Missense	E_3	30041222.0	30041222.0	G	A	ENSMUST00000173495.8:c.371C>T	S124L	30041222.0	30041222.0	G	A	ENSMUST00000173495.8:c.371C>T	S124L	COSMIC-H0904500	COSMIC-H0904500-M01-V01	COSMIC	23419491.0	False	False	False	False	False	55
MECOM	ENSG00000085276.13	ENST00000264674.3	chr3	16	-	True	168807843	168807843	C	T	ENST00000264674.3:c.2977G>A	D993N	Missense	E_14	SNP	True	0	Class 0: This mutation can be originally modeled.	2aa	4aa	Mecom	ENSMUSG00000027684.17	ENSMUST00000173495.8	chr3	14	-	SNP	Missense	E_12	30011517.0	30011517.0	C	T	ENSMUST00000173495.8:c.2782G>A	D928N	30011517.0	30011517.0	C	T	ENSMUST00000173495.8:c.2782G>A	D928N	COSMIC-H0904503	COSMIC-H0904503-M01-V01	COSMIC	23411710.0	False	False	False	False	False	6
MECOM	ENSG00000085276.13	ENST00000264674.3	chr3	16	-	True	168834042	168834042	C	T	ENST00000264674.3:c.1249G>A	D417N	Missense	E_7	SNP	True	0	Class 0: This mutation can be originally modeled.	10aa	9aa	Mecom	ENSMUSG00000027684.17	ENSMUST00000173495.8	chr3	14	-	SNP	Missense	E_5	30034621.0	30034621.0	C	T	ENSMUST00000173495.8:c.1054G>A	D352N	30034621.0	30034621.0	C	T	ENSMUST00000173495.8:c.1054G>A	D352N	COSMIC-H0904504	COSMIC-H0904504-M01-V01	COSMIC	23400371.0	False	False	False	False	False	19
MECOM	ENSG00000085276.13	ENST00000264674.3	chr3	16	-	True	168810858	168810858	C	T	ENST00000264674.3:c.2683G>A	E895K	Missense	E_13	SNP	True	0	Class 0: This mutation can be originally modeled.	109aa	1aa	Mecom	ENSMUSG00000027684.17	ENSMUST00000173495.8	chr3	14	-	SNP	Missense	E_11	30015234.0	30015234.0	C	T	ENSMUST00000173495.8:c.2488G>A	E830K	30015234.0	30015234.0	C	T	ENSMUST00000173495.8:c.2488G>A	E830K	COSMIC-H0904505	COSMIC-H0904505-M01-V01	COSMIC	23407388.0	False	False	False	False	False	110
MECOM	ENSG00000085276.13	ENST00000264674.3	chr3	16	-	True	168833289	168833289	G	A	ENST00000264674.3:c.2002C>T	P668S	Missense	E_7	SNP	True	0	Class 0: This mutation can be originally modeled.	9aa	6aa	Mecom	ENSMUSG00000027684.17	ENSMUST00000173495.8	chr3	14	-	SNP	Missense	E_5	30033868.0	30033868.0	G	A	ENSMUST00000173495.8:c.1807C>T	P603S	30033868.0	30033868.0	G	A	ENSMUST00000173495.8:c.1807C>T	P603S	COSMIC-H0904506	COSMIC-H0904506-M01-V01	COSMIC	23419621.0	False	False	False	False	False	15
MECOM	ENSG00000085276.13	ENST00000264674.3	chr3	16	-	True	168833639	168833639	C	T	ENST00000264674.3:c.1652G>A	G551D	Missense	E_7	SNP	True	0	Class 0: This mutation can be originally modeled.	21aa	53aa	Mecom	ENSMUSG00000027684.17	ENSMUST00000173495.8	chr3	14	-	SNP	Missense	E_5	30034218.0	30034218.0	C	T	ENSMUST00000173495.8:c.1457G>A	G486D	30034218.0	30034218.0	C	T	ENSMUST00000173495.8:c.1457G>A	G486D	COSMIC-H0904507	COSMIC-H0904507-M01-V01	COSMIC	23419625.0	False	False	False	False	False	74
MECOM	ENSG00000085276.13	ENST00000264674.3	chr3	16	-	True	168840463	168840463	G	A	ENST00000264674.3:c.511C>T	Q171*	Nonsense	E_5	SNP	True	0	Class 0: This mutation can be originally modeled.	24aa	31aa	Mecom	ENSMUSG00000027684.17	ENSMUST00000173495.8	chr3	14	-	SNP	Nonsense	E_3	30041274.0	30041274.0	G	A	ENSMUST00000173495.8:c.319C>T	Q107*	30041274.0	30041274.0	G	A	ENSMUST00000173495.8:c.319C>T	Q107*	COSMIC-H0904509	COSMIC-H0904509-M01-V01	COSMIC	23415559.0	False	False	False	False	False	55
MECOM	ENSG00000085276.13	ENST00000264674.3	chr3	16	-	True	168807882	168807882	C	T	ENST00000264674.3:c.2938G>A	E980K	Missense	E_14	SNP	True	0	Class 0: This mutation can be originally modeled.	1aa	0aa	Mecom	ENSMUSG00000027684.17	ENSMUST00000173495.8	chr3	14	-	SNP	Missense	E_12	30011556.0	30011556.0	C	T	ENSMUST00000173495.8:c.2743G>A	E915K	30011556.0	30011556.0	C	T	ENSMUST00000173495.8:c.2743G>A	E915K	COSMIC-H0904515	COSMIC-H0904515-M01-V01	COSMIC	23407736.0	False	False	False	False	False	1
MECOM	ENSG00000085276.13	ENST00000264674.3	chr3	16	-	True	168810753	168810753	C	T	ENST00000264674.3:c.2788G>A	E930K	Missense	E_13	SNP	True	0	Class 0: This mutation can be originally modeled.	0aa	10aa	Mecom	ENSMUSG00000027684.17	ENSMUST00000173495.8	chr3	14	-	SNP	Missense	E_11	30015129.0	30015129.0	C	T	ENSMUST00000173495.8:c.2593G>A	E865K	30015129.0	30015129.0	C	T	ENSMUST00000173495.8:c.2593G>A	E865K	COSMIC-H0904517	COSMIC-H0904517-M01-V01	COSMIC	23419679.0	False	False	False	False	False	10
MECOM	ENSG00000085276.13	ENST00000264674.3	chr3	16	-	True	168845749	168845749	G	A	ENST00000264674.3:c.341C>T	A114V	Missense	E_4	SNP	True	0	Class 0: This mutation can be originally modeled.	28aa	7aa	Mecom	ENSMUSG00000027684.17	ENSMUST00000173495.8	chr3	14	-	SNP	Missense	E_2	30047752.0	30047752.0	G	A	ENSMUST00000173495.8:c.149C>T	A50V	30047752.0	30047752.0	G	A	ENSMUST00000173495.8:c.149C>T	A50V	COSMIC-H0904518	COSMIC-H0904518-M01-V01	COSMIC	23419690.0	False	False	False	False	False	35
MECOM	ENSG00000085276.13	ENST00000264674.3	chr3	16	-	True	168833913	168833913	C	T	ENST00000264674.3:c.1378G>A	D460N	Missense	E_7	SNP	True	0	Class 0: This mutation can be originally modeled.	12aa	21aa	Mecom	ENSMUSG00000027684.17	ENSMUST00000173495.8	chr3	14	-	SNP	Missense	E_5	30034492.0	30034492.0	C	T	ENSMUST00000173495.8:c.1183G>A	D395N	30034492.0	30034492.0	C	T	ENSMUST00000173495.8:c.1183G>A	D395N	COSMIC-H0904522	COSMIC-H0904522-M01-V01	COSMIC	23419816.0	False	False	False	False	False	33
MECOM	ENSG00000085276.13	ENST00000264674.3	chr3	16	-	True	168834404	168834404	G	A	ENST00000264674.3:c.887C>T	S296F	Missense	E_7	SNP	True	0	Class 0: This mutation can be originally modeled.	92aa	52aa	Mecom	ENSMUSG00000027684.17	ENSMUST00000173495.8	chr3	14	-	SNP	Missense	E_5	30034983.0	30034983.0	G	A	ENSMUST00000173495.8:c.692C>T	S231F	30034983.0	30034983.0	G	A	ENSMUST00000173495.8:c.692C>T	S231F	COSMIC-H0904524	COSMIC-H0904524-M01-V01	COSMIC	23400551.0	False	False	False	False	False	144
MECOM	ENSG00000085276.13	ENST00000264674.3	chr3	16	-	True	168812890	168812890	T	A	ENST00000264674.3:c.2624A>T	K875M	Missense	E_12	SNP	True	0	Class 0: This mutation can be originally modeled.	89aa	21aa	Mecom	ENSMUSG00000027684.17	ENSMUST00000173495.8	chr3	14	-	SNP	Missense	E_10	30017234.0	30017234.0	T	A	ENSMUST00000173495.8:c.2429A>T	K810M	30017234.0	30017234.0	T	A	ENSMUST00000173495.8:c.2429A>T	K810M	COSMIC-H0904525	COSMIC-H0904525-M01-V01	COSMIC	23419832.0	False	False	False	False	False	110
MECOM	ENSG00000085276.13	ENST00000264674.3	chr3	16	-	True	168840382	168840382	C	T	ENST00000264674.3:c.592G>A	E198K	Missense	E_5	SNP	True	0	Class 0: This mutation can be originally modeled.	51aa	4aa	Mecom	ENSMUSG00000027684.17	ENSMUST00000173495.8	chr3	14	-	SNP	Missense	E_3	30041193.0	30041193.0	C	T	ENSMUST00000173495.8:c.400G>A	E134K	30041193.0	30041193.0	C	T	ENSMUST00000173495.8:c.400G>A	E134K	COSMIC-H0904527	COSMIC-H0904527-M01-V01	COSMIC	23411125.0	False	False	False	False	False	55
MECOM	ENSG00000085276.13	ENST00000264674.3	chr3	16	-	True	168830640	168830640	C	G	ENST00000264674.3:c.2143G>C	D715H	Missense	E_8	SNP	True	0	Class 0: This mutation can be originally modeled.	26aa	22aa	Mecom	ENSMUSG00000027684.17	ENSMUST00000173495.8	chr3	14	-	SNP	Missense	E_6	30031473.0	30031473.0	C	G	ENSMUST00000173495.8:c.1948G>C	D650H	30031473.0	30031473.0	C	G	ENSMUST00000173495.8:c.1948G>C	D650H	COSMIC-H0904529	COSMIC-H0904529-M01-V01	COSMIC	23419849.0	False	False	False	False	False	48
MECOM	ENSG00000085276.13	ENST00000264674.3	chr3	16	-	True	168840479	168840479	C	T	ENST00000264674.3:c.495G>A	R165delinsR	Silent	E_5	SNP	True	0	Class 0: This mutation can be originally modeled.	18aa	37aa	Mecom	ENSMUSG00000027684.17	ENSMUST00000173495.8	chr3	14	-	SNP	Silent	E_3	30041290.0	30041290.0	C	T	ENSMUST00000173495.8:c.303G>A	R101delinsR	30041290.0	30041290.0	C	T	ENSMUST00000173495.8:c.303G>A	R101delinsR	COSMIC-H0904531	COSMIC-H0904531-M01-V01	COSMIC	23419859.0	False	False	False	False	False	55
MECOM	ENSG00000085276.13	ENST00000264674.3	chr3	16	-	True	168825738	168825738	G	A	ENST00000264674.3:c.2211C>T	F737delinsF	Silent	E_9	SNP	True	0	Class 0: This mutation can be originally modeled.	48aa	0aa	Mecom	ENSMUSG00000027684.17	ENSMUST00000173495.8	chr3	14	-	SNP	Silent	E_7	30026853.0	30026853.0	G	A	ENSMUST00000173495.8:c.2016C>T	F672delinsF	30026853.0	30026853.0	G	A	ENSMUST00000173495.8:c.2016C>T	F672delinsF	COSMIC-H0904534	COSMIC-H0904534-M01-V01	COSMIC	23419876.0	False	False	False	False	False	48
MECOM	ENSG00000085276.13	ENST00000264674.3	chr3	16	-	True	168834269	168834269	G	T	ENST00000264674.3:c.1022C>A	P341Q	Missense	E_7	SNP	True	0	Class 0: This mutation can be originally modeled.	137aa	7aa	Mecom	ENSMUSG00000027684.17	ENSMUST00000173495.8	chr3	14	-	SNP	Missense	E_5	30034848.0	30034848.0	G	T	ENSMUST00000173495.8:c.827C>A	P276Q	30034848.0	30034848.0	G	T	ENSMUST00000173495.8:c.827C>A	P276Q	COSMIC-H0904535	COSMIC-H0904535-M01-V01	COSMIC	23419880.0	False	False	False	False	False	144
MECOM	ENSG00000085276.13	ENST00000264674.3	chr3	16	-	True	168833264	168833264	C	T	ENST00000264674.3:c.2027G>A	G676E	Missense	E_7	SNP	True	0	Class 0: This mutation can be originally modeled.	0aa	0aa	Mecom	ENSMUSG00000027684.17	ENSMUST00000173495.8	chr3	14	-	SNP	Missense	E_5	30033846.0	30033846.0	C	T	ENSMUST00000173495.8:c.1829G>A	G610E	30033846.0	30033846.0	C	T	ENSMUST00000173495.8:c.1829G>A	G610E	COSMIC-H0904540	COSMIC-H0904540-M01-V01	COSMIC	23401485.0	False	False	False	False	False	0
MECOM	ENSG00000085276.13	ENST00000264674.3	chr3	16	-	True	168833433	168833433	C	T	ENST00000264674.3:c.1858G>A	D620N	Missense	E_7	SNP	True	0	Class 0: This mutation can be originally modeled.	14aa	12aa	Mecom	ENSMUSG00000027684.17	ENSMUST00000173495.8	chr3	14	-	SNP	Missense	E_5	30034012.0	30034012.0	C	T	ENSMUST00000173495.8:c.1663G>A	D555N	30034012.0	30034012.0	C	T	ENSMUST00000173495.8:c.1663G>A	D555N	COSMIC-H0904541	COSMIC-H0904541-M01-V01	COSMIC	23420018.0	False	False	False	False	False	26
MECOM	ENSG00000085276.13	ENST00000264674.3	chr3	16	-	True	168834113	168834113	G	C	ENST00000264674.3:c.1178C>G	S393*	Nonsense	E_7	SNP	True	0	Class 0: This mutation can be originally modeled.	4aa	4aa	Mecom	ENSMUSG00000027684.17	ENSMUST00000173495.8	chr3	14	-	SNP	Nonsense	E_5	30034692.0	30034692.0	G	C	ENSMUST00000173495.8:c.983C>G	S328*	30034692.0	30034692.0	G	C	ENSMUST00000173495.8:c.983C>G	S328*	COSMIC-H0904544	COSMIC-H0904544-M01-V01	COSMIC	23420035.0	False	False	False	False	False	8
MECOM	ENSG00000085276.13	ENST00000264674.3	chr3	16	-	True	168834509	168834509	G	T	ENST00000264674.3:c.782C>A	S261Y	Missense	E_7	SNP	True	0	Class 0: This mutation can be originally modeled.	57aa	87aa	Mecom	ENSMUSG00000027684.17	ENSMUST00000173495.8	chr3	14	-	SNP	Missense	E_5	30035088.0	30035088.0	G	T	ENSMUST00000173495.8:c.587C>A	S196Y	30035088.0	30035088.0	G	T	ENSMUST00000173495.8:c.587C>A	S196Y	COSMIC-H0905380	COSMIC-H0905380-M01-V01	COSMIC	23406384.0	False	False	False	False	False	144
MECOM	ENSG00000085276.13	ENST00000264674.3	chr3	16	-	True	168808013	168808013	C	T	ENST00000264674.3:c.2807G>A	S936N	Missense	E_14	SNP	True	0	Class 0: This mutation can be originally modeled.	6aa	4aa	Mecom	ENSMUSG00000027684.17	ENSMUST00000173495.8	chr3	14	-	SNP	Missense	E_12	30011687.0	30011687.0	C	T	ENSMUST00000173495.8:c.2612G>A	S871N	30011687.0	30011687.0	C	T	ENSMUST00000173495.8:c.2612G>A	S871N	COSMIC-H0905381	COSMIC-H0905381-M01-V01	COSMIC	23406391.0	False	False	False	False	False	10
MECOM	ENSG00000085276.13	ENST00000264674.3	chr3	16	-	True	168834203	168834203	C	T	ENST00000264674.3:c.1088G>A	G363E	Missense	E_7	SNP	True	0	Class 0: This mutation can be originally modeled.	13aa	22aa	Mecom	ENSMUSG00000027684.17	ENSMUST00000173495.8	chr3	14	-	SNP	Missense	E_5	30034782.0	30034782.0	C	T	ENSMUST00000173495.8:c.893G>A	G298E	30034782.0	30034782.0	C	T	ENSMUST00000173495.8:c.893G>A	G298E	COSMIC-H0905386	COSMIC-H0905386-M01-V01	COSMIC	23406512.0	False	False	False	False	False	35
MECOM	ENSG00000085276.13	ENST00000264674.3	chr3	16	-	True	168840422	168840422	G	A	ENST00000264674.3:c.552C>T	R184delinsR	Silent	E_5	SNP	True	0	Class 0: This mutation can be originally modeled.	37aa	18aa	Mecom	ENSMUSG00000027684.17	ENSMUST00000173495.8	chr3	14	-	SNP	Silent	E_3	30041233.0	30041233.0	G	A	ENSMUST00000173495.8:c.360C>T	R120delinsR	30041233.0	30041233.0	G	A	ENSMUST00000173495.8:c.360C>T	R120delinsR	COSMIC-H0905389	COSMIC-H0905389-M01-V01	COSMIC	23406524.0	False	False	False	False	False	55
MECOM	ENSG00000085276.13	ENST00000264674.3	chr3	16	-	True	168845811	168845811	G	C	ENST00000264674.3:c.279C>G	L93delinsL	Silent	E_4	SNP	True	0	Class 0: This mutation can be originally modeled.	7aa	28aa	Mecom	ENSMUSG00000027684.17	ENSMUST00000173495.8	chr3	14	-	SNP	Silent	E_2	30047814.0	30047814.0	G	C	ENSMUST00000173495.8:c.87C>G	L29delinsL	30047814.0	30047814.0	G	C	ENSMUST00000173495.8:c.87C>G	L29delinsL	COSMIC-H0905391	COSMIC-H0905391-M01-V01	COSMIC	23406530.0	False	False	False	False	False	35
MECOM	ENSG00000085276.13	ENST00000264674.3	chr3	16	-	True	168833265	168833265	C	T	ENST00000264674.3:c.2026G>A	G676R	Missense	E_7	SNP	True	0	Class 0: This mutation can be originally modeled.	0aa	0aa	Mecom	ENSMUSG00000027684.17	ENSMUST00000173495.8	chr3	14	-	SNP	Missense	E_5	30033847.0	30033847.0	C	T	ENSMUST00000173495.8:c.1828G>A	G610R	30033847.0	30033847.0	C	T	ENSMUST00000173495.8:c.1828G>A	G610R	COSMIC-H0905393	COSMIC-H0905393-M01-V01	COSMIC	23405649.0	False	False	False	False	False	0
MECOM	ENSG00000085276.13	ENST00000264674.3	chr3	16	-	True	168833910	168833910	C	T	ENST00000264674.3:c.1381G>A	D461N	Missense	E_7	SNP	True	0	Class 0: This mutation can be originally modeled.	13aa	20aa	Mecom	ENSMUSG00000027684.17	ENSMUST00000173495.8	chr3	14	-	SNP	Missense	E_5	30034489.0	30034489.0	C	T	ENSMUST00000173495.8:c.1186G>A	D396N	30034489.0	30034489.0	C	T	ENSMUST00000173495.8:c.1186G>A	D396N	COSMIC-H0905395	COSMIC-H0905395-M01-V01	COSMIC	23406073.0	False	False	False	False	False	33
MECOM	ENSG00000085276.13	ENST00000264674.3	chr3	16	-	True	168833285	168833285	C	T	ENST00000264674.3:c.2006G>A	R669Q	Missense	E_7	SNP	True	0	Class 0: This mutation can be originally modeled.	10aa	5aa	Mecom	ENSMUSG00000027684.17	ENSMUST00000173495.8	chr3	14	-	SNP	Missense	E_5	30033864.0	30033864.0	C	T	ENSMUST00000173495.8:c.1811G>A	R604Q	30033864.0	30033864.0	C	T	ENSMUST00000173495.8:c.1811G>A	R604Q	COSMIC-H0905401	COSMIC-H0905401-M01-V01	COSMIC	23401473.0	False	False	False	False	False	15
MECOM	ENSG00000085276.13	ENST00000264674.3	chr3	16	-	True	168833445	168833445	C	G	ENST00000264674.3:c.1846G>C	E616Q	Missense	E_7	SNP	True	0	Class 0: This mutation can be originally modeled.	10aa	16aa	Mecom	ENSMUSG00000027684.17	ENSMUST00000173495.8	chr3	14	-	SNP	Missense	E_5	30034024.0	30034024.0	C	G	ENSMUST00000173495.8:c.1651G>C	E551Q	30034024.0	30034024.0	C	G	ENSMUST00000173495.8:c.1651G>C	E551Q	COSMIC-H0905403	COSMIC-H0905403-M01-V01	COSMIC	23406592.0	False	False	False	False	False	26
MECOM	ENSG00000085276.13	ENST00000264674.3	chr3	16	-	True	168833968	168833968	G	A	ENST00000264674.3:c.1323C>T	S441delinsS	Silent	E_7	SNP	True	0	Class 0: This mutation can be originally modeled.	3aa	5aa	Mecom	ENSMUSG00000027684.17	ENSMUST00000173495.8	chr3	14	-	SNP	Silent	E_5	30034547.0	30034547.0	G	A	ENSMUST00000173495.8:c.1128C>T	S376delinsS	30034547.0	30034547.0	G	A	ENSMUST00000173495.8:c.1128C>T	S376delinsS	COSMIC-H0905406	COSMIC-H0905406-M01-V01	COSMIC	23406807.0	False	False	False	False	False	8
MECOM	ENSG00000085276.13	ENST00000264674.3	chr3	16	-	True	168834489	168834489	G	A	ENST00000264674.3:c.802C>T	L268F	Missense	E_7	SNP	True	0	Class 0: This mutation can be originally modeled.	64aa	80aa	Mecom	ENSMUSG00000027684.17	ENSMUST00000173495.8	chr3	14	-	SNP	Missense	E_5	30035068.0	30035068.0	G	A	ENSMUST00000173495.8:c.607C>T	L203F	30035068.0	30035068.0	G	A	ENSMUST00000173495.8:c.607C>T	L203F	COSMIC-H0905407	COSMIC-H0905407-M01-V01	COSMIC	23406815.0	False	False	False	False	False	144
MECOM	ENSG00000085276.13	ENST00000264674.3	chr3	16	-	True	168806886	168806886	C	T	ENST00000264674.3:c.3118G>A	E1040K	Missense	E_15	SNP	True	0	Class 0: This mutation can be originally modeled.	1aa	0aa	Mecom	ENSMUSG00000027684.17	ENSMUST00000173495.8	chr3	14	-	SNP	Missense	E_13	30010553.0	30010553.0	C	T	ENSMUST00000173495.8:c.2923G>A	E975K	30010553.0	30010553.0	C	T	ENSMUST00000173495.8:c.2923G>A	E975K	COSMIC-H0905412	COSMIC-H0905412-M01-V01	COSMIC	23406842.0	False	False	False	False	False	1
MECOM	ENSG00000085276.13	ENST00000264674.3	chr3	16	-	True	168833758	168833758	A	C	ENST00000264674.3:c.1533T>G	N511K	Missense	E_7	SNP	True	0	Class 0: This mutation can be originally modeled.	0aa	3aa	Mecom	ENSMUSG00000027684.17	ENSMUST00000173495.8	chr3	14	-	SNP	Missense	E_5	30034337.0	30034337.0	A	C	ENSMUST00000173495.8:c.1338T>G	N446K	30034337.0	30034337.0	A	C	ENSMUST00000173495.8:c.1338T>G	N446K	COSMIC-H0905415	COSMIC-H0905415-M01-V01	COSMIC	23406860.0	False	False	False	False	False	3
MECOM	ENSG00000085276.13	ENST00000264674.3	chr3	16	-	True	168833652	168833652	C	T	ENST00000264674.3:c.1639G>A	E547K	Missense	E_7	SNP	True	0	Class 0: This mutation can be originally modeled.	17aa	57aa	Mecom	ENSMUSG00000027684.17	ENSMUST00000173495.8	chr3	14	-	SNP	Missense	E_5	30034231.0	30034231.0	C	T	ENSMUST00000173495.8:c.1444G>A	E482K	30034231.0	30034231.0	C	T	ENSMUST00000173495.8:c.1444G>A	E482K	COSMIC-H0905420	COSMIC-H0905420-M01-V01	COSMIC	23406884.0	False	False	False	False	False	74
MECOM	ENSG00000085276.13	ENST00000264674.3	chr3	16	-	True	168833644	168833644	G	A	ENST00000264674.3:c.1647C>T	Y549delinsY	Silent	E_7	SNP	True	0	Class 0: This mutation can be originally modeled.	19aa	55aa	Mecom	ENSMUSG00000027684.17	ENSMUST00000173495.8	chr3	14	-	SNP	Silent	E_5	30034223.0	30034223.0	G	A	ENSMUST00000173495.8:c.1452C>T	Y484delinsY	30034223.0	30034223.0	G	A	ENSMUST00000173495.8:c.1452C>T	Y484delinsY	COSMIC-H0905422	COSMIC-H0905422-M01-V01	COSMIC	23406896.0	False	False	False	False	False	74
MECOM	ENSG00000085276.13	ENST00000264674.3	chr3	16	-	True	168807862	168807862	T	C	ENST00000264674.3:c.2958A>G	L986delinsL	Silent	E_14	SNP	True	0	Class 0: This mutation can be originally modeled.	0aa	0aa	Mecom	ENSMUSG00000027684.17	ENSMUST00000173495.8	chr3	14	-	SNP	Silent	E_12	30011536.0	30011536.0	T	C	ENSMUST00000173495.8:c.2763A>G	L921delinsL	30011536.0	30011536.0	T	C	ENSMUST00000173495.8:c.2763A>G	L921delinsL	COSMIC-H0905423	COSMIC-H0905423-M01-V01	COSMIC	23407001.0	False	False	False	False	False	0
MECOM	ENSG00000085276.13	ENST00000264674.3	chr3	16	-	True	168810845	168810845	G	A	ENST00000264674.3:c.2696C>T	A899V	Missense	E_13	SNP	True	0	Class 0: This mutation can be originally modeled.	1aa	29aa	Mecom	ENSMUSG00000027684.17	ENSMUST00000173495.8	chr3	14	-	SNP	Missense	E_11	30015221.0	30015221.0	G	A	ENSMUST00000173495.8:c.2501C>T	A834V	30015221.0	30015221.0	G	A	ENSMUST00000173495.8:c.2501C>T	A834V	COSMIC-H0905426	COSMIC-H0905426-M01-V01	COSMIC	23407028.0	False	False	False	False	False	30
MECOM	ENSG00000085276.13	ENST00000264674.3	chr3	16	-	True	168812958	168812958	C	A	ENST00000264674.3:c.2556G>T	E852D	Missense	E_12	SNP	True	0	Class 0: This mutation can be originally modeled.	66aa	44aa	Mecom	ENSMUSG00000027684.17	ENSMUST00000173495.8	chr3	14	-	SNP	Missense	E_10	30017302.0	30017302.0	C	A	ENSMUST00000173495.8:c.2361G>T	E787D	30017302.0	30017302.0	C	A	ENSMUST00000173495.8:c.2361G>T	E787D	COSMIC-H0905924	COSMIC-H0905924-M01-V01	COSMIC	23407037.0	False	False	False	False	False	110
MECOM	ENSG00000085276.13	ENST00000264674.3	chr3	16	-	True	168833568	168833568	G	A	ENST00000264674.3:c.1723C>T	P575S	Missense	E_7	SNP	True	0	Class 0: This mutation can be originally modeled.	45aa	29aa	Mecom	ENSMUSG00000027684.17	ENSMUST00000173495.8	chr3	14	-	SNP	Missense	E_5	30034147.0	30034147.0	G	A	ENSMUST00000173495.8:c.1528C>T	P510S	30034147.0	30034147.0	G	A	ENSMUST00000173495.8:c.1528C>T	P510S	COSMIC-H0905926	COSMIC-H0905926-M01-V01	COSMIC	23407053.0	False	False	False	False	False	74
MECOM	ENSG00000085276.13	ENST00000264674.3	chr3	16	-	True	168806928	168806928	G	A	ENST00000264674.3:c.3076C>T	H1026Y	Missense	E_15	SNP	True	0	Class 0: This mutation can be originally modeled.	9aa	11aa	Mecom	ENSMUSG00000027684.17	ENSMUST00000173495.8	chr3	14	-	SNP	Missense	E_13	30010595.0	30010595.0	G	A	ENSMUST00000173495.8:c.2881C>T	H961Y	30010595.0	30010595.0	G	A	ENSMUST00000173495.8:c.2881C>T	H961Y	COSMIC-H0905927	COSMIC-H0905927-M01-V01	COSMIC	23407060.0	False	False	False	False	False	20
MECOM	ENSG00000085276.13	ENST00000264674.3	chr3	16	-	True	168834173	168834173	G	T	ENST00000264674.3:c.1118C>A	P373H	Missense	E_7	SNP	True	0	Class 0: This mutation can be originally modeled.	23aa	12aa	Mecom	ENSMUSG00000027684.17	ENSMUST00000173495.8	chr3	14	-	SNP	Missense	E_5	30034752.0	30034752.0	G	T	ENSMUST00000173495.8:c.923C>A	P308H	30034752.0	30034752.0	G	T	ENSMUST00000173495.8:c.923C>A	P308H	COSMIC-H0905928	COSMIC-H0905928-M01-V01	COSMIC	23407068.0	False	False	False	False	False	35
MECOM	ENSG00000085276.13	ENST00000264674.3	chr3	16	-	True	168830628	168830628	C	A	ENST00000264674.3:c.2155G>T	A719S	Missense	E_8	SNP	True	0	Class 0: This mutation can be originally modeled.	30aa	18aa	Mecom	ENSMUSG00000027684.17	ENSMUST00000173495.8	chr3	14	-	SNP	Missense	E_6	30031461.0	30031461.0	C	A	ENSMUST00000173495.8:c.1960G>T	A654S	30031461.0	30031461.0	C	A	ENSMUST00000173495.8:c.1960G>T	A654S	COSMIC-H0905931	COSMIC-H0905931-M01-V01	COSMIC	23407089.0	False	False	False	False	False	48
MECOM	ENSG00000085276.13	ENST00000264674.3	chr3	16	-	True	168838978	168838978	T	C	ENST00000264674.3:c.629A>G	N210S	Missense	E_6	SNP	True	0	Class 0: This mutation can be originally modeled.	6aa	138aa	Mecom	ENSMUSG00000027684.17	ENSMUST00000173495.8	chr3	14	-	SNP	Missense	E_4	30039624.0	30039624.0	T	C	ENSMUST00000173495.8:c.434A>G	N145S	30039624.0	30039624.0	T	C	ENSMUST00000173495.8:c.434A>G	N145S	COSMIC-H0905936	COSMIC-H0905936-M01-V01	COSMIC	23407312.0	False	False	False	False	False	144
MECOM	ENSG00000085276.13	ENST00000264674.3	chr3	16	-	True	168830608	168830608	C	A	ENST00000264674.3:c.2175G>T	L725F	Missense	E_8	SNP	True	0	Class 0: This mutation can be originally modeled.	36aa	12aa	Mecom	ENSMUSG00000027684.17	ENSMUST00000173495.8	chr3	14	-	SNP	Missense	E_6	30031441.0	30031441.0	C	A	ENSMUST00000173495.8:c.1980G>T	L660F	30031441.0	30031441.0	C	A	ENSMUST00000173495.8:c.1980G>T	L660F	COSMIC-H0905939	COSMIC-H0905939-M01-V01	COSMIC	23407332.0	False	False	False	False	False	48
MECOM	ENSG00000085276.13	ENST00000264674.3	chr3	16	-	True	168833701	168833701	C	T	ENST00000264674.3:c.1590G>A	A530delinsA	Silent	E_7	SNP	True	0	Class 0: This mutation can be originally modeled.	0aa	74aa	Mecom	ENSMUSG00000027684.17	ENSMUST00000173495.8	chr3	14	-	SNP	Silent	E_5	30034280.0	30034280.0	G	T	ENSMUST00000173495.8:c.1395C>A	A465delinsA	30034280.0	30034280.0	G	T	ENSMUST00000173495.8:c.1395C>A	A465delinsA	COSMIC-H0905940	COSMIC-H0905940-M01-V01	COSMIC	23407341.0	False	False	False	False	False	74
MECOM	ENSG00000085276.13	ENST00000264674.3	chr3	16	-	True	168833483	168833483	G	A	ENST00000264674.3:c.1808C>T	S603L	Missense	E_7	SNP	True	0	Class 0: This mutation can be originally modeled.	73aa	1aa	Mecom	ENSMUSG00000027684.17	ENSMUST00000173495.8	chr3	14	-	SNP	Missense	E_5	30034062.0	30034062.0	G	A	ENSMUST00000173495.8:c.1613C>T	S538L	30034062.0	30034062.0	G	A	ENSMUST00000173495.8:c.1613C>T	S538L	COSMIC-H0905942	COSMIC-H0905942-M01-V01	COSMIC	23407353.0	False	False	False	False	False	74
MECOM	ENSG00000085276.13	ENST00000264674.3	chr3	16	-	True	168833184	168833184	C	T	ENST00000264674.3:c.2107G>A	D703N	Missense	E_7	SNP	True	0	Class 0: This mutation can be originally modeled.	14aa	34aa	Mecom	ENSMUSG00000027684.17	ENSMUST00000173495.8	chr3	14	-	SNP	Missense	E_5	30033763.0	30033763.0	C	T	ENSMUST00000173495.8:c.1912G>A	D638N	30033763.0	30033763.0	C	T	ENSMUST00000173495.8:c.1912G>A	D638N	COSMIC-H0905943	COSMIC-H0905943-M01-V01	COSMIC	23407358.0	False	False	False	False	False	48
MECOM	ENSG00000085276.13	ENST00000264674.3	chr3	16	-	True	168819879	168819879	G	T	ENST00000264674.3:c.2371C>A	L791M	Missense	E_10	SNP	True	0	Class 0: This mutation can be originally modeled.	5aa	105aa	Mecom	ENSMUSG00000027684.17	ENSMUST00000173495.8	chr3	14	-	SNP	Missense	E_8	30020833.0	30020833.0	G	T	ENSMUST00000173495.8:c.2176C>A	L726M	30020833.0	30020833.0	G	T	ENSMUST00000173495.8:c.2176C>A	L726M	COSMIC-H0905949	COSMIC-H0905949-M01-V01	COSMIC	23407377.0	False	False	False	False	False	110
MECOM	ENSG00000085276.13	ENST00000264674.3	chr3	16	-	True	168833930	168833930	G	C	ENST00000264674.3:c.1361C>G	S454*	Nonsense	E_7	SNP	True	0	Class 0: This mutation can be originally modeled.	6aa	27aa	Mecom	ENSMUSG00000027684.17	ENSMUST00000173495.8	chr3	14	-	SNP	Nonsense	E_5	30034509.0	30034509.0	G	C	ENSMUST00000173495.8:c.1166C>G	S389*	30034509.0	30034509.0	G	C	ENSMUST00000173495.8:c.1166C>G	S389*	COSMIC-H0905950	COSMIC-H0905950-M01-V01	COSMIC	23403492.0	False	False	False	False	False	33
MECOM	ENSG00000085276.13	ENST00000264674.3	chr3	16	-	True	168833219	168833219	G	A	ENST00000264674.3:c.2072C>T	S691F	Missense	E_7	SNP	True	0	Class 0: This mutation can be originally modeled.	2aa	46aa	Mecom	ENSMUSG00000027684.17	ENSMUST00000173495.8	chr3	14	-	SNP	Missense	E_5	30033798.0	30033798.0	G	A	ENSMUST00000173495.8:c.1877C>T	S626F	30033798.0	30033798.0	G	A	ENSMUST00000173495.8:c.1877C>T	S626F	COSMIC-H0905952	COSMIC-H0905952-M01-V01	COSMIC	23402557.0	False	False	False	False	False	48
MECOM	ENSG00000085276.13	ENST00000264674.3	chr3	16	-	True	168819864	168819864	C	T	ENST00000264674.3:c.2386G>A	E796K	Missense	E_10	SNP	True	0	Class 0: This mutation can be originally modeled.	10aa	100aa	Mecom	ENSMUSG00000027684.17	ENSMUST00000173495.8	chr3	14	-	SNP	Missense	E_8	30020818.0	30020818.0	C	T	ENSMUST00000173495.8:c.2191G>A	E731K	30020818.0	30020818.0	C	T	ENSMUST00000173495.8:c.2191G>A	E731K	COSMIC-H0905953	COSMIC-H0905953-M01-V01	COSMIC	23407500.0	False	False	False	False	False	110
MECOM	ENSG00000085276.13	ENST00000264674.3	chr3	16	-	True	168833961	168833961	C	T	ENST00000264674.3:c.1330G>A	E444K	Missense	E_7	SNP	True	0	Class 0: This mutation can be originally modeled.	6aa	2aa	Mecom	ENSMUSG00000027684.17	ENSMUST00000173495.8	chr3	14	-	SNP	Missense	E_5	30034540.0	30034540.0	C	T	ENSMUST00000173495.8:c.1135G>A	E379K	30034540.0	30034540.0	C	T	ENSMUST00000173495.8:c.1135G>A	E379K	COSMIC-H0905954	COSMIC-H0905954-M01-V01	COSMIC	23407509.0	False	False	False	False	False	8
MECOM	ENSG00000085276.13	ENST00000264674.3	chr3	16	-	True	168834418	168834418	G	C	ENST00000264674.3:c.873C>G	F291L	Missense	E_7	SNP	True	0	Class 0: This mutation can be originally modeled.	87aa	57aa	Mecom	ENSMUSG00000027684.17	ENSMUST00000173495.8	chr3	14	-	SNP	Missense	E_5	30034997.0	30034997.0	G	C	ENSMUST00000173495.8:c.678C>G	F226L	30034997.0	30034997.0	G	C	ENSMUST00000173495.8:c.678C>G	F226L	COSMIC-H0905958	COSMIC-H0905958-M01-V01	COSMIC	23407529.0	False	False	False	False	False	144
MECOM	ENSG00000085276.13	ENST00000264674.3	chr3	16	-	True	168819853	168819853	G	T	ENST00000264674.3:c.2397C>A	T799delinsT	Silent	E_10	SNP	True	0	Class 0: This mutation can be originally modeled.	13aa	97aa	Mecom	ENSMUSG00000027684.17	ENSMUST00000173495.8	chr3	14	-	SNP	Silent	E_8	30020807.0	30020807.0	G	T	ENSMUST00000173495.8:c.2202C>A	T734delinsT	30020807.0	30020807.0	G	T	ENSMUST00000173495.8:c.2202C>A	T734delinsT	COSMIC-H0905959	COSMIC-H0905959-M01-V01	COSMIC	23407545.0	False	False	False	False	False	110
MECOM	ENSG00000085276.13	ENST00000264674.3	chr3	16	-	True	168833311	168833311	G	T	ENST00000264674.3:c.1980C>A	A660delinsA	Silent	E_7	SNP	True	0	Class 0: This mutation can be originally modeled.	1aa	14aa	Mecom	ENSMUSG00000027684.17	ENSMUST00000173495.8	chr3	14	-	SNP	Silent	E_5	30033890.0	30033890.0	G	T	ENSMUST00000173495.8:c.1785C>A	A595delinsA	30033890.0	30033890.0	G	T	ENSMUST00000173495.8:c.1785C>A	A595delinsA	COSMIC-H0905960	COSMIC-H0905960-M01-V01	COSMIC	23403717.0	False	False	False	False	False	15
MECOM	ENSG00000085276.13	ENST00000264674.3	chr3	16	-	True	168807797	168807797	G	A	ENST00000264674.3:c.3023C>T	S1008F	Missense	E_14	SNP	True	0	Class 0: This mutation can be originally modeled.	0aa	5aa	Mecom	ENSMUSG00000027684.17	ENSMUST00000173495.8	chr3	14	-	SNP	Missense	E_12	30011471.0	30011471.0	G	A	ENSMUST00000173495.8:c.2828C>T	S943F	30011471.0	30011471.0	G	A	ENSMUST00000173495.8:c.2828C>T	S943F	COSMIC-H0906475	COSMIC-H0906475-M01-V01	COSMIC	23420060.0	False	False	False	False	False	5
MECOM	ENSG00000085276.13	ENST00000264674.3	chr3	16	-	True	168833237	168833237	C	T	ENST00000264674.3:c.2054G>A	R685K	Missense	E_7	SNP	True	0	Class 0: This mutation can be originally modeled.	0aa	1aa	Mecom	ENSMUSG00000027684.17	ENSMUST00000173495.8	chr3	14	-	SNP	Missense	E_5	30033816.0	30033816.0	C	T	ENSMUST00000173495.8:c.1859G>A	R620K	30033816.0	30033816.0	C	T	ENSMUST00000173495.8:c.1859G>A	R620K	COSMIC-H0906476	COSMIC-H0906476-M01-V01	COSMIC	23420069.0	False	False	False	False	False	1
MECOM	ENSG00000085276.13	ENST00000264674.3	chr3	16	-	True	168840452	168840452	C	T	ENST00000264674.3:c.522G>A	K174delinsK	Silent	E_5	SNP	True	0	Class 0: This mutation can be originally modeled.	27aa	28aa	Mecom	ENSMUSG00000027684.17	ENSMUST00000173495.8	chr3	14	-	SNP	Silent	E_3	30041263.0	30041263.0	C	T	ENSMUST00000173495.8:c.330G>A	K110delinsK	30041263.0	30041263.0	C	T	ENSMUST00000173495.8:c.330G>A	K110delinsK	COSMIC-H0906478	COSMIC-H0906478-M01-V01	COSMIC	23420084.0	False	False	False	False	False	55
MECOM	ENSG00000085276.13	ENST00000264674.3	chr3	16	-	True	168810815	168810815	A	G	ENST00000264674.3:c.2726T>C	F909S	Missense	E_13	SNP	True	0	Class 0: This mutation can be originally modeled.	11aa	19aa	Mecom	ENSMUSG00000027684.17	ENSMUST00000173495.8	chr3	14	-	SNP	Missense	E_11	30015191.0	30015191.0	A	G	ENSMUST00000173495.8:c.2531T>C	F844S	30015191.0	30015191.0	A	G	ENSMUST00000173495.8:c.2531T>C	F844S	COSMIC-H0906484	COSMIC-H0906484-M01-V01	COSMIC	23420222.0	False	False	False	False	False	30
MECOM	ENSG00000085276.13	ENST00000264674.3	chr3	16	-	True	168802758	168802758	C	T	ENST00000264674.3:c.3290G>A	W1097*	Nonsense	E_16	SNP	True	0	Class 0: This mutation can be originally modeled.	8aa	20aa	Mecom	ENSMUSG00000027684.17	ENSMUST00000173495.8	chr3	14	-	SNP	Nonsense	E_14	30006926.0	30006926.0	C	T	ENSMUST00000173495.8:c.3095G>A	W1032*	30006926.0	30006926.0	C	T	ENSMUST00000173495.8:c.3095G>A	W1032*	COSMIC-H0906486	COSMIC-H0906486-M01-V01	COSMIC	23420232.0	False	False	False	False	False	28
MECOM	ENSG00000085276.13	ENST00000264674.3	chr3	16	-	True	168833460	168833460	G	T	ENST00000264674.3:c.1831C>A	Q611K	Missense	E_7	SNP	True	0	Class 0: This mutation can be originally modeled.	5aa	21aa	Mecom	ENSMUSG00000027684.17	ENSMUST00000173495.8	chr3	14	-	SNP	Missense	E_5	30034039.0	30034039.0	G	T	ENSMUST00000173495.8:c.1636C>A	Q546K	30034039.0	30034039.0	G	T	ENSMUST00000173495.8:c.1636C>A	Q546K	COSMIC-H0906488	COSMIC-H0906488-M01-V01	COSMIC	23420242.0	False	False	False	False	False	26
MECOM	ENSG00000085276.13	ENST00000264674.3	chr3	16	-	True	168825731	168825731	G	A	ENST00000264674.3:c.2218C>T	P740S	Missense	E_9	SNP	True	0	Class 0: This mutation can be originally modeled.	1aa	37aa	Mecom	ENSMUSG00000027684.17	ENSMUST00000173495.8	chr3	14	-	SNP	Missense	E_7	30026846.0	30026846.0	G	A	ENSMUST00000173495.8:c.2023C>T	P675S	30026846.0	30026846.0	G	A	ENSMUST00000173495.8:c.2023C>T	P675S	COSMIC-H0906489	COSMIC-H0906489-M01-V01	COSMIC	23401442.0	False	False	False	False	False	38
MECOM	ENSG00000085276.13	ENST00000264674.3	chr3	16	-	True	168834467	168834467	T	C	ENST00000264674.3:c.824A>G	H275R	Missense	E_7	SNP	True	0	Class 0: This mutation can be originally modeled.	71aa	73aa	Mecom	ENSMUSG00000027684.17	ENSMUST00000173495.8	chr3	14	-	SNP	Missense	E_5	30035046.0	30035046.0	T	C	ENSMUST00000173495.8:c.629A>G	H210R	30035046.0	30035046.0	T	C	ENSMUST00000173495.8:c.629A>G	H210R	COSMIC-H0906494	COSMIC-H0906494-M01-V01	COSMIC	23420266.0	False	False	False	False	False	144
MECOM	ENSG00000085276.13	ENST00000264674.3	chr3	16	-	True	168806939	168806939	G	A	ENST00000264674.3:c.3065C>T	S1022F	Missense	E_15	SNP	True	0	Class 0: This mutation can be originally modeled.	5aa	15aa	Mecom	ENSMUSG00000027684.17	ENSMUST00000173495.8	chr3	14	-	SNP	Missense	E_13	30010606.0	30010606.0	G	A	ENSMUST00000173495.8:c.2870C>T	S957F	30010606.0	30010606.0	G	A	ENSMUST00000173495.8:c.2870C>T	S957F	COSMIC-H0906495	COSMIC-H0906495-M01-V01	COSMIC	23420274.0	False	False	False	False	False	20
MECOM	ENSG00000085276.13	ENST00000264674.3	chr3	16	-	True	168834006	168834006	C	A	ENST00000264674.3:c.1285G>T	G429W	Missense	E_7	SNP	True	0	Class 0: This mutation can be originally modeled.	1aa	7aa	Mecom	ENSMUSG00000027684.17	ENSMUST00000173495.8	chr3	14	-	SNP	Missense	E_5	30034585.0	30034585.0	C	A	ENSMUST00000173495.8:c.1090G>T	G364W	30034585.0	30034585.0	C	A	ENSMUST00000173495.8:c.1090G>T	G364W	COSMIC-H0906498	COSMIC-H0906498-M01-V01	COSMIC	23420437.0	False	False	False	False	False	8
MECOM	ENSG00000085276.13	ENST00000264674.3	chr3	16	-	True	168834204	168834204	C	T	ENST00000264674.3:c.1087G>A	G363R	Missense	E_7	SNP	True	0	Class 0: This mutation can be originally modeled.	13aa	22aa	Mecom	ENSMUSG00000027684.17	ENSMUST00000173495.8	chr3	14	-	SNP	Missense	E_5	30034783.0	30034783.0	C	T	ENSMUST00000173495.8:c.892G>A	G298R	30034783.0	30034783.0	C	T	ENSMUST00000173495.8:c.892G>A	G298R	COSMIC-H0906500	COSMIC-H0906500-M01-V01	COSMIC	23415007.0	False	False	False	False	False	35
MECOM	ENSG00000085276.13	ENST00000264674.3	chr3	16	-	True	168834305	168834305	T	G	ENST00000264674.3:c.986A>C	D329A	Missense	E_7	SNP	True	0	Class 0: This mutation can be originally modeled.	125aa	19aa	Mecom	ENSMUSG00000027684.17	ENSMUST00000173495.8	chr3	14	-	SNP	Missense	E_5	30034884.0	30034884.0	T	G	ENSMUST00000173495.8:c.791A>C	D264A	30034884.0	30034884.0	T	G	ENSMUST00000173495.8:c.791A>C	D264A	COSMIC-H0906504	COSMIC-H0906504-M01-V01	COSMIC	23400342.0	False	False	False	False	False	144
MECOM	ENSG00000085276.13	ENST00000264674.3	chr3	16	-	True	168810849	168810849	C	T	ENST00000264674.3:c.2692G>A	G898S	Missense	E_13	SNP	True	0	Class 0: This mutation can be originally modeled.	0aa	30aa	Mecom	ENSMUSG00000027684.17	ENSMUST00000173495.8	chr3	14	-	SNP	Missense	E_11	30015225.0	30015225.0	C	T	ENSMUST00000173495.8:c.2497G>A	G833S	30015225.0	30015225.0	C	T	ENSMUST00000173495.8:c.2497G>A	G833S	COSMIC-H0906507	COSMIC-H0906507-M01-V01	COSMIC	23402146.0	False	False	False	False	False	30
MECOM	ENSG00000085276.13	ENST00000264674.3	chr3	16	-	True	168833803	168833803	G	A	ENST00000264674.3:c.1488C>T	F496delinsF	Silent	E_7	SNP	True	0	Class 0: This mutation can be originally modeled.	6aa	13aa	Mecom	ENSMUSG00000027684.17	ENSMUST00000173495.8	chr3	14	-	SNP	Silent	E_5	30034382.0	30034382.0	G	A	ENSMUST00000173495.8:c.1293C>T	F431delinsF	30034382.0	30034382.0	G	A	ENSMUST00000173495.8:c.1293C>T	F431delinsF	COSMIC-H0906508	COSMIC-H0906508-M01-V01	COSMIC	23420480.0	False	False	False	False	False	19
MECOM	ENSG00000085276.13	ENST00000264674.3	chr3	16	-	True	168818716	168818716	G	A	ENST00000264674.3:c.2437C>T	L813delinsL	Silent	E_11	SNP	True	0	Class 0: This mutation can be originally modeled.	27aa	83aa	Mecom	ENSMUSG00000027684.17	ENSMUST00000173495.8	chr3	14	-	SNP	Silent	E_9	30019641.0	30019641.0	G	A	ENSMUST00000173495.8:c.2242C>T	L748delinsL	30019641.0	30019641.0	G	A	ENSMUST00000173495.8:c.2242C>T	L748delinsL	COSMIC-H0906511	COSMIC-H0906511-M01-V01	COSMIC	23420716.0	False	False	False	False	False	110
MECOM	ENSG00000085276.13	ENST00000264674.3	chr3	16	-	True	168834517	168834517	G	A	ENST00000264674.3:c.774C>T	C258delinsC	Silent	E_7	SNP	True	0	Class 0: This mutation can be originally modeled.	54aa	90aa	Mecom	ENSMUSG00000027684.17	ENSMUST00000173495.8	chr3	14	-	SNP	Silent	E_5	30035096.0	30035096.0	G	A	ENSMUST00000173495.8:c.579C>T	C193delinsC	30035096.0	30035096.0	G	A	ENSMUST00000173495.8:c.579C>T	C193delinsC	COSMIC-H0906512	COSMIC-H0906512-M01-V01	COSMIC	23420724.0	False	False	False	False	False	144
MECOM	ENSG00000085276.13	ENST00000264674.3	chr3	16	-	True	168833983	168833983	G	C	ENST00000264674.3:c.1308C>G	L436delinsL	Silent	E_7	SNP	True	0	Class 0: This mutation can be originally modeled.	8aa	0aa	Mecom	ENSMUSG00000027684.17	ENSMUST00000173495.8	chr3	14	-	SNP	Silent	E_5	30034562.0	30034562.0	C	C	ENSMUST00000173495.8:c.1113G>G	L371delinsL	30034562.0	30034562.0	C	C	ENSMUST00000173495.8:c.1113G>G	L371delinsL	COSMIC-H0906517	COSMIC-H0906517-M01-V01	COSMIC	23404050.0	False	False	False	False	False	8
MECOM	ENSG00000085276.13	ENST00000264674.3	chr3	16	-	True	168834291	168834291	C	T	ENST00000264674.3:c.1000G>A	V334I	Missense	E_7	SNP	True	0	Class 0: This mutation can be originally modeled.	130aa	14aa	Mecom	ENSMUSG00000027684.17	ENSMUST00000173495.8	chr3	14	-	SNP	Missense	E_5	30034870.0	30034870.0	C	T	ENSMUST00000173495.8:c.805G>A	V269I	30034870.0	30034870.0	C	T	ENSMUST00000173495.8:c.805G>A	V269I	COSMIC-H0906520	COSMIC-H0906520-M01-V01	COSMIC	23410378.0	False	False	False	False	False	144
MECOM	ENSG00000085276.13	ENST00000264674.3	chr3	16	-	True	168834236	168834236	T	A	ENST00000264674.3:c.1055A>T	H352L	Missense	E_7	SNP	True	0	Class 0: This mutation can be originally modeled.	2aa	33aa	Mecom	ENSMUSG00000027684.17	ENSMUST00000173495.8	chr3	14	-	SNP	Missense	E_5	30034815.0	30034815.0	T	A	ENSMUST00000173495.8:c.860A>T	H287L	30034815.0	30034815.0	T	A	ENSMUST00000173495.8:c.860A>T	H287L	COSMIC-H0906521	COSMIC-H0906521-M01-V01	COSMIC	23420780.0	False	False	False	False	False	35
MECOM	ENSG00000085276.13	ENST00000264674.3	chr3	16	-	True	168830656	168830656	C	A	ENST00000264674.3:c.2127G>T	E709D	Missense	E_8	SNP	True	0	Class 0: This mutation can be originally modeled.	20aa	28aa	Mecom	ENSMUSG00000027684.17	ENSMUST00000173495.8	chr3	14	-	SNP	Missense	E_6	30031489.0	30031489.0	C	A	ENSMUST00000173495.8:c.1932G>T	E644D	30031489.0	30031489.0	C	A	ENSMUST00000173495.8:c.1932G>T	E644D	COSMIC-H0906524	COSMIC-H0906524-M01-V01	COSMIC	23420796.0	False	False	False	False	False	48
MECOM	ENSG00000085276.13	ENST00000264674.3	chr3	16	-	True	168802715	168802715	C	A	ENST00000264674.3:c.3333G>T	Q1111H	Missense	E_16	SNP	True	0	Class 0: This mutation can be originally modeled.	22aa	6aa	Mecom	ENSMUSG00000027684.17	ENSMUST00000173495.8	chr3	14	-	SNP	Missense	E_14	30006883.0	30006883.0	C	A	ENSMUST00000173495.8:c.3138G>T	Q1046H	30006883.0	30006883.0	C	A	ENSMUST00000173495.8:c.3138G>T	Q1046H	COSMIC-H0906525	COSMIC-H0906525-M01-V01	COSMIC	23420906.0	False	False	False	False	False	28
MECOM	ENSG00000085276.13	ENST00000264674.3	chr3	16	-	True	168833301	168833301	T	G	ENST00000264674.3:c.1990A>C	K664Q	Missense	E_7	SNP	True	0	Class 0: This mutation can be originally modeled.	5aa	10aa	Mecom	ENSMUSG00000027684.17	ENSMUST00000173495.8	chr3	14	-	SNP	Missense	E_5	30033880.0	30033880.0	T	G	ENSMUST00000173495.8:c.1795A>C	K599Q	30033880.0	30033880.0	T	G	ENSMUST00000173495.8:c.1795A>C	K599Q	COSMIC-H0906528	COSMIC-H0906528-M01-V01	COSMIC	23420927.0	False	False	False	False	False	15
MECOM	ENSG00000085276.13	ENST00000264674.3	chr3	16	-	True	168833509	168833509	C	T	ENST00000264674.3:c.1782G>A	S594delinsS	Silent	E_7	SNP	True	0	Class 0: This mutation can be originally modeled.	64aa	10aa	Mecom	ENSMUSG00000027684.17	ENSMUST00000173495.8	chr3	14	-	SNP	Silent	E_5	30034088.0	30034088.0	C	T	ENSMUST00000173495.8:c.1587G>A	S529delinsS	30034088.0	30034088.0	C	T	ENSMUST00000173495.8:c.1587G>A	S529delinsS	COSMIC-H0906529	COSMIC-H0906529-M01-V01	COSMIC	23412672.0	False	False	False	False	False	74
MECOM	ENSG00000085276.13	ENST00000264674.3	chr3	16	-	True	168833511	168833511	A	G	ENST00000264674.3:c.1780T>C	S594P	Missense	E_7	SNP	True	0	Class 0: This mutation can be originally modeled.	64aa	10aa	Mecom	ENSMUSG00000027684.17	ENSMUST00000173495.8	chr3	14	-	SNP	Missense	E_5	30034090.0	30034090.0	A	G	ENSMUST00000173495.8:c.1585T>C	S529P	30034090.0	30034090.0	A	G	ENSMUST00000173495.8:c.1585T>C	S529P	COSMIC-H0906530	COSMIC-H0906530-M01-V01	COSMIC	23420931.0	False	False	False	False	False	74
MECOM	ENSG00000085276.13	ENST00000264674.3	chr3	16	-	True	168834248	168834248	C	T	ENST00000264674.3:c.1043G>A	G348D	Missense	E_7	SNP	True	0	Class 0: This mutation can be originally modeled.	144aa	0aa	Mecom	ENSMUSG00000027684.17	ENSMUST00000173495.8	chr3	14	-	SNP	Missense	E_5	30034827.0	30034827.0	C	T	ENSMUST00000173495.8:c.848G>A	G283D	30034827.0	30034827.0	C	T	ENSMUST00000173495.8:c.848G>A	G283D	COSMIC-H0907253	COSMIC-H0907253-M01-V01	COSMIC	23407562.0	False	False	False	False	False	144
MECOM	ENSG00000085276.13	ENST00000264674.3	chr3	16	-	True	168845690	168845690	C	A	ENST00000264674.3:c.400G>T	E134*	Nonsense	E_4	SNP	True	0	Class 0: This mutation can be originally modeled.	0aa	2aa	Mecom	ENSMUSG00000027684.17	ENSMUST00000173495.8	chr3	14	-	SNP	Nonsense	E_2	30047693.0	30047693.0	C	A	ENSMUST00000173495.8:c.208G>T	E70*	30047693.0	30047693.0	C	A	ENSMUST00000173495.8:c.208G>T	E70*	COSMIC-H0907254	COSMIC-H0907254-M01-V01	COSMIC	23407572.0	False	False	False	False	False	2
MECOM	ENSG00000085276.13	ENST00000264674.3	chr3	16	-	True	168834483	168834483	G	C	ENST00000264674.3:c.808C>G	R270G	Missense	E_7	SNP	True	0	Class 0: This mutation can be originally modeled.	66aa	78aa	Mecom	ENSMUSG00000027684.17	ENSMUST00000173495.8	chr3	14	-	SNP	Missense	E_5	30035062.0	30035062.0	G	C	ENSMUST00000173495.8:c.613C>G	R205G	30035062.0	30035062.0	G	C	ENSMUST00000173495.8:c.613C>G	R205G	COSMIC-H0907262	COSMIC-H0907262-M01-V01	COSMIC	23407723.0	False	False	False	False	False	144
MECOM	ENSG00000085276.13	ENST00000264674.3	chr3	16	-	True	168813013	168813013	G	A	ENST00000264674.3:c.2501C>T	S834L	Missense	E_12	SNP	True	0	Class 0: This mutation can be originally modeled.	48aa	62aa	Mecom	ENSMUSG00000027684.17	ENSMUST00000173495.8	chr3	14	-	SNP	Missense	E_10	30017357.0	30017357.0	G	A	ENSMUST00000173495.8:c.2306C>T	S769L	30017357.0	30017357.0	G	A	ENSMUST00000173495.8:c.2306C>T	S769L	COSMIC-H0907264	COSMIC-H0907264-M01-V01	COSMIC	23400500.0	False	False	False	False	False	110
MECOM	ENSG00000085276.13	ENST00000264674.3	chr3	16	-	True	168838896	168838896	C	A	ENST00000264674.3:c.711G>T	S237delinsS	Silent	E_6	SNP	True	0	Class 0: This mutation can be originally modeled.	33aa	111aa	Mecom	ENSMUSG00000027684.17	ENSMUST00000173495.8	chr3	14	-	SNP	Silent	E_4	30039542.0	30039542.0	C	A	ENSMUST00000173495.8:c.516G>T	S172delinsS	30039542.0	30039542.0	C	A	ENSMUST00000173495.8:c.516G>T	S172delinsS	COSMIC-H0907269	COSMIC-H0907269-M01-V01	COSMIC	23407752.0	False	False	False	False	False	144
MECOM	ENSG00000085276.13	ENST00000264674.3	chr3	16	-	True	168833976	168833976	C	T	ENST00000264674.3:c.1315G>A	E439K	Missense	E_7	SNP	True	0	Class 0: This mutation can be originally modeled.	1aa	7aa	Mecom	ENSMUSG00000027684.17	ENSMUST00000173495.8	chr3	14	-	SNP	Missense	E_5	30034555.0	30034555.0	C	T	ENSMUST00000173495.8:c.1120G>A	E374K	30034555.0	30034555.0	C	T	ENSMUST00000173495.8:c.1120G>A	E374K	COSMIC-H0907826	COSMIC-H0907826-M01-V01	COSMIC	23404863.0	False	False	False	False	False	8
MECOM	ENSG00000085276.13	ENST00000264674.3	chr3	16	-	True	168802831	168802831	C	T	ENST00000264674.3:c.3217G>A	A1073T	Missense	E_16	SNP	True	0	Class 0: This mutation can be originally modeled.	8aa	10aa	Mecom	ENSMUSG00000027684.17	ENSMUST00000173495.8	chr3	14	-	SNP	Missense	E_14	30006999.0	30006999.0	C	T	ENSMUST00000173495.8:c.3022G>A	A1008T	30006999.0	30006999.0	C	T	ENSMUST00000173495.8:c.3022G>A	A1008T	COSMIC-H0907827	COSMIC-H0907827-M01-V01	COSMIC	23407774.0	False	False	False	False	False	18
MECOM	ENSG00000085276.13	ENST00000264674.3	chr3	16	-	True	168834324	168834324	G	A	ENST00000264674.3:c.967C>T	P323S	Missense	E_7	SNP	True	0	Class 0: This mutation can be originally modeled.	119aa	25aa	Mecom	ENSMUSG00000027684.17	ENSMUST00000173495.8	chr3	14	-	SNP	Missense	E_5	30034903.0	30034903.0	G	A	ENSMUST00000173495.8:c.772C>T	P258S	30034903.0	30034903.0	G	A	ENSMUST00000173495.8:c.772C>T	P258S	COSMIC-H0907829	COSMIC-H0907829-M01-V01	COSMIC	23407789.0	False	False	False	False	False	144
MECOM	ENSG00000085276.13	ENST00000264674.3	chr3	16	-	True	168840515	168840515	G	A	ENST00000264674.3:c.459C>T	S153delinsS	Silent	E_5	SNP	True	0	Class 0: This mutation can be originally modeled.	6aa	49aa	Mecom	ENSMUSG00000027684.17	ENSMUST00000173495.8	chr3	14	-	SNP	Silent	E_3	30041326.0	30041326.0	G	A	ENSMUST00000173495.8:c.267C>T	S89delinsS	30041326.0	30041326.0	G	A	ENSMUST00000173495.8:c.267C>T	S89delinsS	COSMIC-H0907839	COSMIC-H0907839-M01-V01	COSMIC	23408028.0	False	False	False	False	False	55
MECOM	ENSG00000085276.13	ENST00000264674.3	chr3	16	-	True	168838969	168838969	C	A	ENST00000264674.3:c.638G>T	R213L	Missense	E_6	SNP	True	0	Class 0: This mutation can be originally modeled.	9aa	135aa	Mecom	ENSMUSG00000027684.17	ENSMUST00000173495.8	chr3	14	-	SNP	Missense	E_4	30039615.0	30039615.0	C	A	ENSMUST00000173495.8:c.443G>T	R148L	30039615.0	30039615.0	C	A	ENSMUST00000173495.8:c.443G>T	R148L	COSMIC-H0907840	COSMIC-H0907840-M01-V01	COSMIC	23408033.0	False	False	False	False	False	144
MECOM	ENSG00000085276.13	ENST00000264674.3	chr3	16	-	True	168806826	168806826	C	T	ENST00000264674.3:c.3178G>A	E1060K	Missense	E_15	SNP	True	0	Class 0: This mutation can be originally modeled.	4aa	3aa	Mecom	ENSMUSG00000027684.17	ENSMUST00000173495.8	chr3	14	-	SNP	Missense	E_13	30010493.0	30010493.0	C	T	ENSMUST00000173495.8:c.2983G>A	E995K	30010493.0	30010493.0	C	T	ENSMUST00000173495.8:c.2983G>A	E995K	COSMIC-H0907841	COSMIC-H0907841-M01-V01	COSMIC	23408039.0	False	False	False	False	False	7
MECOM	ENSG00000085276.13	ENST00000264674.3	chr3	16	-	True	168806893	168806893	C	T	ENST00000264674.3:c.3111G>A	R1037delinsR	Silent	E_15	SNP	True	0	Class 0: This mutation can be originally modeled.	20aa	0aa	Mecom	ENSMUSG00000027684.17	ENSMUST00000173495.8	chr3	14	-	SNP	Silent	E_13	30010560.0	30010560.0	C	T	ENSMUST00000173495.8:c.2916G>A	R972delinsR	30010560.0	30010560.0	C	T	ENSMUST00000173495.8:c.2916G>A	R972delinsR	COSMIC-H0907849	COSMIC-H0907849-M01-V01	COSMIC	23408055.0	False	False	False	False	False	20
MECOM	ENSG00000085276.13	ENST00000264674.3	chr3	16	-	True	168834480	168834480	G	A	ENST00000264674.3:c.811C>T	H271Y	Missense	E_7	SNP	True	0	Class 0: This mutation can be originally modeled.	67aa	77aa	Mecom	ENSMUSG00000027684.17	ENSMUST00000173495.8	chr3	14	-	SNP	Missense	E_5	30035059.0	30035059.0	G	A	ENSMUST00000173495.8:c.616C>T	H206Y	30035059.0	30035059.0	G	A	ENSMUST00000173495.8:c.616C>T	H206Y	COSMIC-H0907854	COSMIC-H0907854-M01-V01	COSMIC	23408069.0	False	False	False	False	False	144
MECOM	ENSG00000085276.13	ENST00000264674.3	chr3	16	-	True	168812870	168812870	T	C	ENST00000264674.3:c.2644A>G	M882V	Missense	E_12	SNP	True	0	Class 0: This mutation can be originally modeled.	96aa	14aa	Mecom	ENSMUSG00000027684.17	ENSMUST00000173495.8	chr3	14	-	SNP	Missense	E_10	30017214.0	30017214.0	T	C	ENSMUST00000173495.8:c.2449A>G	M817V	30017214.0	30017214.0	T	C	ENSMUST00000173495.8:c.2449A>G	M817V	COSMIC-H0907857	COSMIC-H0907857-M01-V01	COSMIC	23408076.0	False	False	False	False	False	110
MECOM	ENSG00000085276.13	ENST00000264674.3	chr3	16	-	True	168840403	168840403	T	A	ENST00000264674.3:c.571A>T	S191C	Missense	E_5	SNP	True	0	Class 0: This mutation can be originally modeled.	44aa	11aa	Mecom	ENSMUSG00000027684.17	ENSMUST00000173495.8	chr3	14	-	SNP	Missense	E_3	30041214.0	30041214.0	T	A	ENSMUST00000173495.8:c.379A>T	S127C	30041214.0	30041214.0	T	A	ENSMUST00000173495.8:c.379A>T	S127C	COSMIC-H0907858	COSMIC-H0907858-M01-V01	COSMIC	23408079.0	False	False	False	False	False	55
MECOM	ENSG00000085276.13	ENST00000264674.3	chr3	16	-	True	168830653	168830653	T	A	ENST00000264674.3:c.2130A>T	K710N	Missense	E_8	SNP	True	0	Class 0: This mutation can be originally modeled.	21aa	27aa	Mecom	ENSMUSG00000027684.17	ENSMUST00000173495.8	chr3	14	-	SNP	Missense	E_6	30031486.0	30031486.0	T	A	ENSMUST00000173495.8:c.1935A>T	K645N	30031486.0	30031486.0	T	A	ENSMUST00000173495.8:c.1935A>T	K645N	COSMIC-H0907861	COSMIC-H0907861-M01-V01	COSMIC	23408085.0	False	False	False	False	False	48
MECOM	ENSG00000085276.13	ENST00000264674.3	chr3	16	-	True	168849247	168849247	G	A	ENST00000264674.3:c.211C>T	P71S	Missense	E_3	SNP	True	0	Class 0: This mutation can be originally modeled.	0aa	2aa	Mecom	ENSMUSG00000027684.17	ENSMUST00000173495.8	chr3	14	-	SNP	Missense	E_1	30051825.0	30051825.0	G	A	ENSMUST00000173495.8:c.19C>T	P7S	30051825.0	30051825.0	G	A	ENSMUST00000173495.8:c.19C>T	P7S	COSMIC-H0907862	COSMIC-H0907862-M01-V01	COSMIC	23408088.0	False	False	False	False	False	2
MECOM	ENSG00000085276.13	ENST00000264674.3	chr3	16	-	True	168834317	168834317	G	T	ENST00000264674.3:c.974C>A	T325N	Missense	E_7	SNP	True	0	Class 0: This mutation can be originally modeled.	121aa	23aa	Mecom	ENSMUSG00000027684.17	ENSMUST00000173495.8	chr3	14	-	SNP	Missense	E_5	30034896.0	30034896.0	G	T	ENSMUST00000173495.8:c.779C>A	T260N	30034896.0	30034896.0	G	T	ENSMUST00000173495.8:c.779C>A	T260N	COSMIC-H0907863	COSMIC-H0907863-M01-V01	COSMIC	23408094.0	False	False	False	False	False	144
MECOM	ENSG00000085276.13	ENST00000264674.3	chr3	16	-	True	168812880	168812880	C	T	ENST00000264674.3:c.2634G>A	E878delinsE	Silent	E_12	SNP	True	0	Class 0: This mutation can be originally modeled.	92aa	18aa	Mecom	ENSMUSG00000027684.17	ENSMUST00000173495.8	chr3	14	-	SNP	Silent	E_10	30017224.0	30017224.0	C	T	ENSMUST00000173495.8:c.2439G>A	E813delinsE	30017224.0	30017224.0	C	T	ENSMUST00000173495.8:c.2439G>A	E813delinsE	COSMIC-H0907865	COSMIC-H0907865-M01-V01	COSMIC	23408099.0	False	False	False	False	False	110
MECOM	ENSG00000085276.13	ENST00000264674.3	chr3	16	-	True	168834016	168834016	G	A	ENST00000264674.3:c.1275C>T	H425delinsH	Silent	E_7	SNP	True	0	Class 0: This mutation can be originally modeled.	18aa	1aa	Mecom	ENSMUSG00000027684.17	ENSMUST00000173495.8	chr3	14	-	SNP	Silent	E_5	30034595.0	30034595.0	G	A	ENSMUST00000173495.8:c.1080C>T	H360delinsH	30034595.0	30034595.0	G	A	ENSMUST00000173495.8:c.1080C>T	H360delinsH	COSMIC-H0907870	COSMIC-H0907870-M01-V01	COSMIC	23408516.0	False	False	False	False	False	19
MECOM	ENSG00000085276.13	ENST00000264674.3	chr3	16	-	True	168833368	168833368	T	G	ENST00000264674.3:c.1923A>C	T641delinsT	Silent	E_7	SNP	True	0	Class 0: This mutation can be originally modeled.	0aa	16aa	Mecom	ENSMUSG00000027684.17	ENSMUST00000173495.8	chr3	14	-	SNP	Silent	E_5	30033947.0	30033947.0	T	G	ENSMUST00000173495.8:c.1728A>C	T576delinsT	30033947.0	30033947.0	T	G	ENSMUST00000173495.8:c.1728A>C	T576delinsT	COSMIC-H0907871	COSMIC-H0907871-M01-V01	COSMIC	23408519.0	False	False	False	False	False	16
MECOM	ENSG00000085276.13	ENST00000264674.3	chr3	16	-	True	168849252	168849252	T	A	ENST00000264674.3:c.206A>T	D69V	Missense	E_3	SNP	True	0	Class 0: This mutation can be originally modeled.	1aa	0aa	Mecom	ENSMUSG00000027684.17	ENSMUST00000173495.8	chr3	14	-	SNP	Missense	E_1	30051827.0	30051827.0	T	A	ENSMUST00000173495.8:c.17A>T	D6V	30051827.0	30051827.0	T	A	ENSMUST00000173495.8:c.17A>T	D6V	COSMIC-H0907874	COSMIC-H0907874-M01-V01	COSMIC	23408527.0	False	False	False	False	False	1
MECOM	ENSG00000085276.13	ENST00000264674.3	chr3	16	-	True	168833585	168833585	G	T	ENST00000264674.3:c.1706C>A	P569H	Missense	E_7	SNP	True	0	Class 0: This mutation can be originally modeled.	39aa	35aa	Mecom	ENSMUSG00000027684.17	ENSMUST00000173495.8	chr3	14	-	SNP	Missense	E_5	30034164.0	30034164.0	G	T	ENSMUST00000173495.8:c.1511C>A	P504H	30034164.0	30034164.0	G	T	ENSMUST00000173495.8:c.1511C>A	P504H	COSMIC-H0907878	COSMIC-H0907878-M01-V01	COSMIC	23408549.0	False	False	False	False	False	74
MECOM	ENSG00000085276.13	ENST00000264674.3	chr3	16	-	True	168834031	168834031	C	A	ENST00000264674.3:c.1260G>T	K420N	Missense	E_7	SNP	True	0	Class 0: This mutation can be originally modeled.	13aa	6aa	Mecom	ENSMUSG00000027684.17	ENSMUST00000173495.8	chr3	14	-	SNP	Missense	E_5	30034610.0	30034610.0	C	A	ENSMUST00000173495.8:c.1065G>T	K355N	30034610.0	30034610.0	C	A	ENSMUST00000173495.8:c.1065G>T	K355N	COSMIC-H0907882	COSMIC-H0907882-M01-V01	COSMIC	23408560.0	False	False	False	False	False	19
MECOM	ENSG00000085276.13	ENST00000264674.3	chr3	16	-	True	168838875	168838875	C	T	ENST00000264674.3:c.732G>A	K244delinsK	Silent	E_6	SNP	True	0	Class 0: This mutation can be originally modeled.	40aa	104aa	Mecom	ENSMUSG00000027684.17	ENSMUST00000173495.8	chr3	14	-	SNP	Silent	E_4	30039521.0	30039521.0	C	T	ENSMUST00000173495.8:c.537G>A	K179delinsK	30039521.0	30039521.0	C	T	ENSMUST00000173495.8:c.537G>A	K179delinsK	COSMIC-H0908218	COSMIC-H0908218-M01-V01	COSMIC	23420963.0	False	False	False	False	False	144
MECOM	ENSG00000085276.13	ENST00000264674.3	chr3	16	-	True	168819861	168819861	G	A	ENST00000264674.3:c.2389C>T	R797C	Missense	E_10	SNP	True	0	Class 0: This mutation can be originally modeled.	11aa	99aa	Mecom	ENSMUSG00000027684.17	ENSMUST00000173495.8	chr3	14	-	SNP	Missense	E_8	30020815.0	30020815.0	G	A	ENSMUST00000173495.8:c.2194C>T	R732C	30020815.0	30020815.0	G	A	ENSMUST00000173495.8:c.2194C>T	R732C	COSMIC-H0908222	COSMIC-H0908222-M01-V01	COSMIC	23420983.0	False	False	False	False	False	110
MECOM	ENSG00000085276.13	ENST00000264674.3	chr3	16	-	True	168834004	168834004	C	T	ENST00000264674.3:c.1287G>A	G429delinsG	Silent	E_7	SNP	True	0	Class 0: This mutation can be originally modeled.	1aa	7aa	Mecom	ENSMUSG00000027684.17	ENSMUST00000173495.8	chr3	14	-	SNP	Silent	E_5	30034583.0	30034583.0	C	T	ENSMUST00000173495.8:c.1092G>A	G364delinsG	30034583.0	30034583.0	C	T	ENSMUST00000173495.8:c.1092G>A	G364delinsG	COSMIC-H0908223	COSMIC-H0908223-M01-V01	COSMIC	23402781.0	False	False	False	False	False	8
MECOM	ENSG00000085276.13	ENST00000264674.3	chr3	16	-	True	168849245	168849245	G	A	ENST00000264674.3:c.213C>T	P71delinsP	Silent	E_3	SNP	True	0	Class 0: This mutation can be originally modeled.	0aa	2aa	Mecom	ENSMUSG00000027684.17	ENSMUST00000173495.8	chr3	14	-	SNP	Silent	E_1	30051823.0	30051823.0	C	A	ENSMUST00000173495.8:c.21G>T	P7delinsP	30051823.0	30051823.0	C	A	ENSMUST00000173495.8:c.21G>T	P7delinsP	COSMIC-H0908226	COSMIC-H0908226-M01-V01	COSMIC	23421107.0	False	False	False	False	False	2
MECOM	ENSG00000085276.13	ENST00000264674.3	chr3	16	-	True	168840508	168840508	T	C	ENST00000264674.3:c.466A>G	K156E	Missense	E_5	SNP	True	0	Class 0: This mutation can be originally modeled.	9aa	46aa	Mecom	ENSMUSG00000027684.17	ENSMUST00000173495.8	chr3	14	-	SNP	Missense	E_3	30041319.0	30041319.0	T	C	ENSMUST00000173495.8:c.274A>G	K92E	30041319.0	30041319.0	T	C	ENSMUST00000173495.8:c.274A>G	K92E	COSMIC-H0908227	COSMIC-H0908227-M01-V01	COSMIC	23421116.0	False	False	False	False	False	55
MECOM	ENSG00000085276.13	ENST00000264674.3	chr3	16	-	True	168818745	168818745	C	G	ENST00000264674.3:c.2408G>C	C803S	Missense	E_11	SNP	True	0	Class 0: This mutation can be originally modeled.	17aa	93aa	Mecom	ENSMUSG00000027684.17	ENSMUST00000173495.8	chr3	14	-	SNP	Missense	E_9	30019670.0	30019670.0	C	G	ENSMUST00000173495.8:c.2213G>C	C738S	30019670.0	30019670.0	C	G	ENSMUST00000173495.8:c.2213G>C	C738S	COSMIC-H0908229	COSMIC-H0908229-M01-V01	COSMIC	23421129.0	False	False	False	False	False	110
MECOM	ENSG00000085276.13	ENST00000264674.3	chr3	16	-	True	168845735	168845735	C	T	ENST00000264674.3:c.355G>A	E119K	Missense	E_4	SNP	True	0	Class 0: This mutation can be originally modeled.	33aa	2aa	Mecom	ENSMUSG00000027684.17	ENSMUST00000173495.8	chr3	14	-	SNP	Missense	E_2	30047738.0	30047738.0	C	T	ENSMUST00000173495.8:c.163G>A	E55K	30047738.0	30047738.0	C	T	ENSMUST00000173495.8:c.163G>A	E55K	COSMIC-H0908233	COSMIC-H0908233-M01-V01	COSMIC	23416016.0	False	False	False	False	False	35
MECOM	ENSG00000085276.13	ENST00000264674.3	chr3	16	-	True	168833949	168833949	C	T	ENST00000264674.3:c.1342G>A	E448K	Missense	E_7	SNP	True	0	Class 0: This mutation can be originally modeled.	0aa	33aa	Mecom	ENSMUSG00000027684.17	ENSMUST00000173495.8	chr3	14	-	SNP	Missense	E_5	30034528.0	30034528.0	C	T	ENSMUST00000173495.8:c.1147G>A	E383K	30034528.0	30034528.0	C	T	ENSMUST00000173495.8:c.1147G>A	E383K	COSMIC-H0908234	COSMIC-H0908234-M01-V01	COSMIC	23421156.0	False	False	False	False	False	33
MECOM	ENSG00000085276.13	ENST00000264674.3	chr3	16	-	True	168833196	168833196	G	A	ENST00000264674.3:c.2095C>T	P699S	Missense	E_7	SNP	True	0	Class 0: This mutation can be originally modeled.	10aa	38aa	Mecom	ENSMUSG00000027684.17	ENSMUST00000173495.8	chr3	14	-	SNP	Missense	E_5	30033775.0	30033775.0	G	A	ENSMUST00000173495.8:c.1900C>T	P634S	30033775.0	30033775.0	G	A	ENSMUST00000173495.8:c.1900C>T	P634S	COSMIC-H0908237	COSMIC-H0908237-M01-V01	COSMIC	23416789.0	False	False	False	False	False	48
MECOM	ENSG00000085276.13	ENST00000264674.3	chr3	16	-	True	168833418	168833418	G	T	ENST00000264674.3:c.1873C>A	R625delinsR	Silent	E_7	SNP	True	0	Class 0: This mutation can be originally modeled.	19aa	7aa	Mecom	ENSMUSG00000027684.17	ENSMUST00000173495.8	chr3	14	-	SNP	Silent	E_5	30033997.0	30033997.0	T	T	ENSMUST00000173495.8:c.1678A>A	R560delinsR	30033997.0	30033997.0	T	T	ENSMUST00000173495.8:c.1678A>A	R560delinsR	COSMIC-H0908241	COSMIC-H0908241-M01-V01	COSMIC	23421198.0	False	False	False	False	False	26
MECOM	ENSG00000085276.13	ENST00000264674.3	chr3	16	-	True	168802702	168802702	C	T	ENST00000264674.3:c.3346G>A	V1116I	Missense	E_16	SNP	True	0	Class 0: This mutation can be originally modeled.	27aa	1aa	Mecom	ENSMUSG00000027684.17	ENSMUST00000173495.8	chr3	14	-	SNP	Missense	E_14	30006870.0	30006870.0	C	T	ENSMUST00000173495.8:c.3151G>A	V1051I	30006870.0	30006870.0	C	T	ENSMUST00000173495.8:c.3151G>A	V1051I	COSMIC-H0908243	COSMIC-H0908243-M01-V01	COSMIC	23421310.0	False	False	False	False	False	28
MECOM	ENSG00000085276.13	ENST00000264674.3	chr3	16	-	True	168813030	168813030	G	A	ENST00000264674.3:c.2484C>T	C828delinsC	Silent	E_12	SNP	True	0	Class 0: This mutation can be originally modeled.	42aa	68aa	Mecom	ENSMUSG00000027684.17	ENSMUST00000173495.8	chr3	14	-	SNP	Silent	E_10	30017374.0	30017374.0	G	A	ENSMUST00000173495.8:c.2289C>T	C763delinsC	30017374.0	30017374.0	G	A	ENSMUST00000173495.8:c.2289C>T	C763delinsC	COSMIC-H0908253	COSMIC-H0908253-M01-V01	COSMIC	23421364.0	False	False	False	False	False	110
MECOM	ENSG00000085276.13	ENST00000264674.3	chr3	16	-	True	168812977	168812977	C	T	ENST00000264674.3:c.2537G>A	R846H	Missense	E_12	SNP	True	0	Class 0: This mutation can be originally modeled.	60aa	50aa	Mecom	ENSMUSG00000027684.17	ENSMUST00000173495.8	chr3	14	-	SNP	Missense	E_10	30017321.0	30017321.0	C	T	ENSMUST00000173495.8:c.2342G>A	R781H	30017321.0	30017321.0	C	T	ENSMUST00000173495.8:c.2342G>A	R781H	COSMIC-H0909028	COSMIC-H0909028-M01-V01	COSMIC	23406181.0	False	False	False	False	False	110
MECOM	ENSG00000085276.13	ENST00000264674.3	chr3	16	-	True	168833263	168833263	T	C	ENST00000264674.3:c.2028A>G	G676delinsG	Silent	E_7	SNP	True	0	Class 0: This mutation can be originally modeled.	0aa	0aa	Mecom	ENSMUSG00000027684.17	ENSMUST00000173495.8	chr3	14	-	SNP	Silent	E_5	30033845.0	30033845.0	C	C	ENSMUST00000173495.8:c.1830G>G	G610delinsG	30033845.0	30033845.0	C	C	ENSMUST00000173495.8:c.1830G>G	G610delinsG	COSMIC-H0909030	COSMIC-H0909030-M01-V01	COSMIC	23417695.0	False	False	False	False	False	0
MECOM	ENSG00000085276.13	ENST00000264674.3	chr3	16	-	True	168810765	168810765	G	A	ENST00000264674.3:c.2776C>T	P926S	Missense	E_13	SNP	True	0	Class 0: This mutation can be originally modeled.	28aa	2aa	Mecom	ENSMUSG00000027684.17	ENSMUST00000173495.8	chr3	14	-	SNP	Missense	E_11	30015141.0	30015141.0	G	A	ENSMUST00000173495.8:c.2581C>T	P861S	30015141.0	30015141.0	G	A	ENSMUST00000173495.8:c.2581C>T	P861S	COSMIC-H0909046	COSMIC-H0909046-M01-V01	COSMIC	23421710.0	False	False	False	False	False	30
MECOM	ENSG00000085276.13	ENST00000264674.3	chr3	16	-	True	168834307	168834307	C	A	ENST00000264674.3:c.984G>T	M328I	Missense	E_7	SNP	True	0	Class 0: This mutation can be originally modeled.	124aa	20aa	Mecom	ENSMUSG00000027684.17	ENSMUST00000173495.8	chr3	14	-	SNP	Missense	E_5	30034886.0	30034886.0	C	A	ENSMUST00000173495.8:c.789G>T	M263I	30034886.0	30034886.0	C	A	ENSMUST00000173495.8:c.789G>T	M263I	COSMIC-H0909456	COSMIC-H0909456-M01-V01	COSMIC	23408563.0	False	False	False	False	False	144
MECOM	ENSG00000085276.13	ENST00000264674.3	chr3	16	-	True	168834038	168834038	A	G	ENST00000264674.3:c.1253T>C	I418T	Missense	E_7	SNP	True	0	Class 0: This mutation can be originally modeled.	11aa	8aa	Mecom	ENSMUSG00000027684.17	ENSMUST00000173495.8	chr3	14	-	SNP	Missense	E_5	30034617.0	30034617.0	A	G	ENSMUST00000173495.8:c.1058T>C	I353T	30034617.0	30034617.0	A	G	ENSMUST00000173495.8:c.1058T>C	I353T	COSMIC-H0909459	COSMIC-H0909459-M01-V01	COSMIC	23408571.0	False	False	False	False	False	19
MECOM	ENSG00000085276.13	ENST00000264674.3	chr3	16	-	True	168833559	168833559	G	A	ENST00000264674.3:c.1732C>T	P578S	Missense	E_7	SNP	True	0	Class 0: This mutation can be originally modeled.	48aa	26aa	Mecom	ENSMUSG00000027684.17	ENSMUST00000173495.8	chr3	14	-	SNP	Missense	E_5	30034138.0	30034138.0	G	A	ENSMUST00000173495.8:c.1537C>T	P513S	30034138.0	30034138.0	G	A	ENSMUST00000173495.8:c.1537C>T	P513S	COSMIC-H0909468	COSMIC-H0909468-M01-V01	COSMIC	23403470.0	False	False	False	False	False	74
MECOM	ENSG00000085276.13	ENST00000264674.3	chr3	16	-	True	168834417	168834417	T	A	ENST00000264674.3:c.874A>T	S292C	Missense	E_7	SNP	True	0	Class 0: This mutation can be originally modeled.	88aa	56aa	Mecom	ENSMUSG00000027684.17	ENSMUST00000173495.8	chr3	14	-	SNP	Missense	E_5	30034996.0	30034996.0	T	A	ENSMUST00000173495.8:c.679A>T	S227C	30034996.0	30034996.0	T	A	ENSMUST00000173495.8:c.679A>T	S227C	COSMIC-H0909470	COSMIC-H0909470-M01-V01	COSMIC	23409001.0	False	False	False	False	False	144
MECOM	ENSG00000085276.13	ENST00000264674.3	chr3	16	-	True	168834196	168834196	A	G	ENST00000264674.3:c.1095T>C	S365delinsS	Silent	E_7	SNP	True	0	Class 0: This mutation can be originally modeled.	15aa	20aa	Mecom	ENSMUSG00000027684.17	ENSMUST00000173495.8	chr3	14	-	SNP	Silent	E_5	30034775.0	30034775.0	G	G	ENSMUST00000173495.8:c.900C>C	S300delinsS	30034775.0	30034775.0	G	G	ENSMUST00000173495.8:c.900C>C	S300delinsS	COSMIC-H0909471	COSMIC-H0909471-M01-V01	COSMIC	23404094.0	False	False	False	False	False	35
MECOM	ENSG00000085276.13	ENST00000264674.3	chr3	16	-	True	168834262	168834262	A	C	ENST00000264674.3:c.1029T>G	L343delinsL	Silent	E_7	SNP	True	0	Class 0: This mutation can be originally modeled.	139aa	5aa	Mecom	ENSMUSG00000027684.17	ENSMUST00000173495.8	chr3	14	-	SNP	Silent	E_5	30034841.0	30034841.0	C	C	ENSMUST00000173495.8:c.834G>G	L278delinsL	30034841.0	30034841.0	C	C	ENSMUST00000173495.8:c.834G>G	L278delinsL	COSMIC-H0909473	COSMIC-H0909473-M01-V01	COSMIC	23404306.0	False	False	False	False	False	144
MECOM	ENSG00000085276.13	ENST00000264674.3	chr3	16	-	True	168834484	168834484	G	A	ENST00000264674.3:c.807C>T	C269delinsC	Silent	E_7	SNP	True	0	Class 0: This mutation can be originally modeled.	65aa	79aa	Mecom	ENSMUSG00000027684.17	ENSMUST00000173495.8	chr3	14	-	SNP	Silent	E_5	30035063.0	30035063.0	A	A	ENSMUST00000173495.8:c.612T>T	C204delinsC	30035063.0	30035063.0	A	A	ENSMUST00000173495.8:c.612T>T	C204delinsC	COSMIC-H0909474	COSMIC-H0909474-M01-V01	COSMIC	23404312.0	False	False	False	False	False	144
MECOM	ENSG00000085276.13	ENST00000264674.3	chr3	16	-	True	168833916	168833916	G	T	ENST00000264674.3:c.1375C>A	L459I	Missense	E_7	SNP	True	0	Class 0: This mutation can be originally modeled.	11aa	22aa	Mecom	ENSMUSG00000027684.17	ENSMUST00000173495.8	chr3	14	-	SNP	Missense	E_5	30034495.0	30034495.0	G	T	ENSMUST00000173495.8:c.1180C>A	L394I	30034495.0	30034495.0	G	T	ENSMUST00000173495.8:c.1180C>A	L394I	COSMIC-H0909478	COSMIC-H0909478-M01-V01	COSMIC	23409023.0	False	False	False	False	False	33
MECOM	ENSG00000085276.13	ENST00000264674.3	chr3	16	-	True	168833899	168833899	T	C	ENST00000264674.3:c.1392A>G	T464delinsT	Silent	E_7	SNP	True	0	Class 0: This mutation can be originally modeled.	16aa	17aa	Mecom	ENSMUSG00000027684.17	ENSMUST00000173495.8	chr3	14	-	SNP	Silent	E_5	30034478.0	30034478.0	T	C	ENSMUST00000173495.8:c.1197A>G	T399delinsT	30034478.0	30034478.0	T	C	ENSMUST00000173495.8:c.1197A>G	T399delinsT	COSMIC-H0909479	COSMIC-H0909479-M01-V01	COSMIC	23409028.0	False	False	False	False	False	33
MECOM	ENSG00000085276.13	ENST00000264674.3	chr3	16	-	True	168838988	168838988	C	T	ENST00000264674.3:c.619G>A	D207N	Missense	E_6	SNP	True	0	Class 0: This mutation can be originally modeled.	3aa	141aa	Mecom	ENSMUSG00000027684.17	ENSMUST00000173495.8	chr3	14	-	SNP	Missense	E_4	30039634.0	30039634.0	C	T	ENSMUST00000173495.8:c.424G>A	D142N	30039634.0	30039634.0	C	T	ENSMUST00000173495.8:c.424G>A	D142N	COSMIC-H0909481	COSMIC-H0909481-M01-V01	COSMIC	23409040.0	False	False	False	False	False	144
MECOM	ENSG00000085276.13	ENST00000264674.3	chr3	16	-	True	168833728	168833728	G	A	ENST00000264674.3:c.1563C>T	F521delinsF	Silent	E_7	SNP	True	0	Class 0: This mutation can be originally modeled.	0aa	1aa	Mecom	ENSMUSG00000027684.17	ENSMUST00000173495.8	chr3	14	-	SNP	Silent	E_5	30034307.0	30034307.0	G	A	ENSMUST00000173495.8:c.1368C>T	F456delinsF	30034307.0	30034307.0	G	A	ENSMUST00000173495.8:c.1368C>T	F456delinsF	COSMIC-H0909482	COSMIC-H0909482-M01-V01	COSMIC	23409045.0	False	False	False	False	False	1
MECOM	ENSG00000085276.13	ENST00000264674.3	chr3	16	-	True	168834482	168834482	C	T	ENST00000264674.3:c.809G>A	R270H	Missense	E_7	SNP	True	0	Class 0: This mutation can be originally modeled.	66aa	78aa	Mecom	ENSMUSG00000027684.17	ENSMUST00000173495.8	chr3	14	-	SNP	Missense	E_5	30035061.0	30035061.0	C	T	ENSMUST00000173495.8:c.614G>A	R205H	30035061.0	30035061.0	C	T	ENSMUST00000173495.8:c.614G>A	R205H	COSMIC-H0909487	COSMIC-H0909487-M01-V01	COSMIC	23409056.0	False	False	False	False	False	144
MECOM	ENSG00000085276.13	ENST00000264674.3	chr3	16	-	True	168834483	168834483	G	T	ENST00000264674.3:c.808C>A	R270S	Missense	E_7	SNP	True	0	Class 0: This mutation can be originally modeled.	66aa	78aa	Mecom	ENSMUSG00000027684.17	ENSMUST00000173495.8	chr3	14	-	SNP	Missense	E_5	30035062.0	30035062.0	G	T	ENSMUST00000173495.8:c.613C>A	R205S	30035062.0	30035062.0	G	T	ENSMUST00000173495.8:c.613C>A	R205S	COSMIC-H0909489	COSMIC-H0909489-M01-V01	COSMIC	23404360.0	False	False	False	False	False	144
MECOM	ENSG00000085276.13	ENST00000264674.3	chr3	16	-	True	168833206	168833206	T	C	ENST00000264674.3:c.2085A>G	A695delinsA	Silent	E_7	SNP	True	0	Class 0: This mutation can be originally modeled.	6aa	42aa	Mecom	ENSMUSG00000027684.17	ENSMUST00000173495.8	chr3	14	-	SNP	Silent	E_5	30033785.0	30033785.0	G	C	ENSMUST00000173495.8:c.1890C>G	A630delinsA	30033785.0	30033785.0	G	C	ENSMUST00000173495.8:c.1890C>G	A630delinsA	COSMIC-H0909494	COSMIC-H0909494-M01-V01	COSMIC	23409076.0	False	False	False	False	False	48
MECOM	ENSG00000085276.13	ENST00000264674.3	chr3	16	-	True	168833566	168833566	T	C	ENST00000264674.3:c.1725A>G	P575delinsP	Silent	E_7	SNP	True	0	Class 0: This mutation can be originally modeled.	45aa	29aa	Mecom	ENSMUSG00000027684.17	ENSMUST00000173495.8	chr3	14	-	SNP	Silent	E_5	30034145.0	30034145.0	C	C	ENSMUST00000173495.8:c.1530G>G	P510delinsP	30034145.0	30034145.0	C	C	ENSMUST00000173495.8:c.1530G>G	P510delinsP	COSMIC-H0909495	COSMIC-H0909495-M01-V01	COSMIC	23404004.0	False	False	False	False	False	74
MECOM	ENSG00000085276.13	ENST00000264674.3	chr3	16	-	True	168833596	168833596	A	C	ENST00000264674.3:c.1695T>G	A565delinsA	Silent	E_7	SNP	True	0	Class 0: This mutation can be originally modeled.	35aa	39aa	Mecom	ENSMUSG00000027684.17	ENSMUST00000173495.8	chr3	14	-	SNP	Silent	E_5	30034175.0	30034175.0	C	C	ENSMUST00000173495.8:c.1500G>G	A500delinsA	30034175.0	30034175.0	C	C	ENSMUST00000173495.8:c.1500G>G	A500delinsA	COSMIC-H0909496	COSMIC-H0909496-M01-V01	COSMIC	23404009.0	False	False	False	False	False	74
MECOM	ENSG00000085276.13	ENST00000264674.3	chr3	16	-	True	168833635	168833635	T	A	ENST00000264674.3:c.1656A>T	S552delinsS	Silent	E_7	SNP	True	0	Class 0: This mutation can be originally modeled.	22aa	52aa	Mecom	ENSMUSG00000027684.17	ENSMUST00000173495.8	chr3	14	-	SNP	Silent	E_5	30034214.0	30034214.0	A	A	ENSMUST00000173495.8:c.1461T>T	S487delinsS	30034214.0	30034214.0	A	A	ENSMUST00000173495.8:c.1461T>T	S487delinsS	COSMIC-H0909497	COSMIC-H0909497-M01-V01	COSMIC	23404013.0	False	False	False	False	False	74
MECOM	ENSG00000085276.13	ENST00000264674.3	chr3	16	-	True	168802710	168802710	A	G	ENST00000264674.3:c.3338T>C	I1113T	Missense	E_16	SNP	True	0	Class 0: This mutation can be originally modeled.	24aa	4aa	Mecom	ENSMUSG00000027684.17	ENSMUST00000173495.8	chr3	14	-	SNP	Missense	E_14	30006878.0	30006878.0	A	G	ENSMUST00000173495.8:c.3143T>C	I1048T	30006878.0	30006878.0	A	G	ENSMUST00000173495.8:c.3143T>C	I1048T	COSMIC-H0909504	COSMIC-H0909504-M01-V01	COSMIC	23409408.0	False	False	False	False	False	28
MECOM	ENSG00000085276.13	ENST00000264674.3	chr3	16	-	True	168819943	168819943	G	A	ENST00000264674.3:c.2307C>T	L769delinsL	Silent	E_10	SNP	True	0	Class 0: This mutation can be originally modeled.	30aa	8aa	Mecom	ENSMUSG00000027684.17	ENSMUST00000173495.8	chr3	14	-	SNP	Silent	E_8	30020897.0	30020897.0	G	A	ENSMUST00000173495.8:c.2112C>T	L704delinsL	30020897.0	30020897.0	G	A	ENSMUST00000173495.8:c.2112C>T	L704delinsL	COSMIC-H0909505	COSMIC-H0909505-M01-V01	COSMIC	23409411.0	False	False	False	False	False	38
MECOM	ENSG00000085276.13	ENST00000264674.3	chr3	16	-	True	168834349	168834349	T	C	ENST00000264674.3:c.942A>G	G314delinsG	Silent	E_7	SNP	True	0	Class 0: This mutation can be originally modeled.	110aa	34aa	Mecom	ENSMUSG00000027684.17	ENSMUST00000173495.8	chr3	14	-	SNP	Silent	E_5	30034928.0	30034928.0	T	C	ENSMUST00000173495.8:c.747A>G	G249delinsG	30034928.0	30034928.0	T	C	ENSMUST00000173495.8:c.747A>G	G249delinsG	COSMIC-H0909506	COSMIC-H0909506-M01-V01	COSMIC	23400790.0	False	False	False	False	False	144
MECOM	ENSG00000085276.13	ENST00000264674.3	chr3	16	-	True	168806887	168806887	C	T	ENST00000264674.3:c.3117G>A	M1039I	Missense	E_15	SNP	True	0	Class 0: This mutation can be originally modeled.	0aa	1aa	Mecom	ENSMUSG00000027684.17	ENSMUST00000173495.8	chr3	14	-	SNP	Missense	E_13	30010554.0	30010554.0	C	T	ENSMUST00000173495.8:c.2922G>A	M974I	30010554.0	30010554.0	C	T	ENSMUST00000173495.8:c.2922G>A	M974I	COSMIC-H0909508	COSMIC-H0909508-M01-V01	COSMIC	23409418.0	False	False	False	False	False	1
MECOM	ENSG00000085276.13	ENST00000264674.3	chr3	16	-	True	168833179	168833179	A	T	ENST00000264674.3:c.2112T>A	P704delinsP	Silent	E_7	SNP	True	0	Class 0: This mutation can be originally modeled.	15aa	33aa	Mecom	ENSMUSG00000027684.17	ENSMUST00000173495.8	chr3	14	-	SNP	Silent	E_5	30033758.0	30033758.0	G	T	ENSMUST00000173495.8:c.1917C>A	P639delinsP	30033758.0	30033758.0	G	T	ENSMUST00000173495.8:c.1917C>A	P639delinsP	COSMIC-H0909513	COSMIC-H0909513-M01-V01	COSMIC	23409434.0	False	False	False	False	False	48
MECOM	ENSG00000085276.13	ENST00000264674.3	chr3	16	-	True	168819855	168819855	T	A	ENST00000264674.3:c.2395A>T	T799S	Missense	E_10	SNP	True	0	Class 0: This mutation can be originally modeled.	13aa	97aa	Mecom	ENSMUSG00000027684.17	ENSMUST00000173495.8	chr3	14	-	SNP	Missense	E_8	30020809.0	30020809.0	T	A	ENSMUST00000173495.8:c.2200A>T	T734S	30020809.0	30020809.0	T	A	ENSMUST00000173495.8:c.2200A>T	T734S	COSMIC-H0909514	COSMIC-H0909514-M01-V01	COSMIC	23409440.0	False	False	False	False	False	110
MECOM	ENSG00000085276.13	ENST00000264674.3	chr3	16	-	True	168807933	168807933	A	G	ENST00000264674.3:c.2887T>C	L963delinsL	Silent	E_14	SNP	True	0	Class 0: This mutation can be originally modeled.	17aa	10aa	Mecom	ENSMUSG00000027684.17	ENSMUST00000173495.8	chr3	14	-	SNP	Silent	E_12	30011607.0	30011607.0	A	G	ENSMUST00000173495.8:c.2692T>C	L898delinsL	30011607.0	30011607.0	A	G	ENSMUST00000173495.8:c.2692T>C	L898delinsL	COSMIC-H0909519	COSMIC-H0909519-M01-V01	COSMIC	23409457.0	False	False	False	False	False	27
MECOM	ENSG00000085276.13	ENST00000264674.3	chr3	16	-	True	168819848	168819848	C	T	ENST00000264674.3:c.2402G>A	R801K	Missense	E_10	SNP	True	0	Class 0: This mutation can be originally modeled.	15aa	95aa	Mecom	ENSMUSG00000027684.17	ENSMUST00000173495.8	chr3	14	-	SNP	Missense	E_8	30020802.0	30020802.0	C	T	ENSMUST00000173495.8:c.2207G>A	R736K	30020802.0	30020802.0	C	T	ENSMUST00000173495.8:c.2207G>A	R736K	COSMIC-H0909521	COSMIC-H0909521-M01-V01	COSMIC	23409465.0	False	False	False	False	False	110
MECOM	ENSG00000085276.13	ENST00000264674.3	chr3	16	-	True	168834296	168834296	G	A	ENST00000264674.3:c.995C>T	S332F	Missense	E_7	SNP	True	0	Class 0: This mutation can be originally modeled.	128aa	16aa	Mecom	ENSMUSG00000027684.17	ENSMUST00000173495.8	chr3	14	-	SNP	Missense	E_5	30034875.0	30034875.0	G	A	ENSMUST00000173495.8:c.800C>T	S267F	30034875.0	30034875.0	G	A	ENSMUST00000173495.8:c.800C>T	S267F	COSMIC-H0909522	COSMIC-H0909522-M01-V01	COSMIC	23409468.0	False	False	False	False	False	144
MECOM	ENSG00000085276.13	ENST00000264674.3	chr3	16	-	True	168840424	168840424	G	A	ENST00000264674.3:c.550C>T	R184C	Missense	E_5	SNP	True	0	Class 0: This mutation can be originally modeled.	37aa	18aa	Mecom	ENSMUSG00000027684.17	ENSMUST00000173495.8	chr3	14	-	SNP	Missense	E_3	30041235.0	30041235.0	G	A	ENSMUST00000173495.8:c.358C>T	R120C	30041235.0	30041235.0	G	A	ENSMUST00000173495.8:c.358C>T	R120C	COSMIC-H0909524	COSMIC-H0909524-M01-V01	COSMIC	23402190.0	False	False	False	False	False	55
MECOM	ENSG00000085276.13	ENST00000264674.3	chr3	16	-	True	168833983	168833983	G	A	ENST00000264674.3:c.1308C>T	L436delinsL	Silent	E_7	SNP	True	0	Class 0: This mutation can be originally modeled.	8aa	0aa	Mecom	ENSMUSG00000027684.17	ENSMUST00000173495.8	chr3	14	-	SNP	Silent	E_5	30034562.0	30034562.0	C	A	ENSMUST00000173495.8:c.1113G>T	L371delinsL	30034562.0	30034562.0	C	A	ENSMUST00000173495.8:c.1113G>T	L371delinsL	COSMIC-H0909525	COSMIC-H0909525-M01-V01	COSMIC	23409474.0	False	False	False	False	False	8
MECOM	ENSG00000085276.13	ENST00000264674.3	chr3	16	-	True	168849227	168849227	C	T	ENST00000264674.3:c.231G>A	P77delinsP	Silent	E_3	SNP	True	0	Class 0: This mutation can be originally modeled.	2aa	7aa	Mecom	ENSMUSG00000027684.17	ENSMUST00000173495.8	chr3	14	-	SNP	Silent	E_1	30051805.0	30051805.0	A	T	ENSMUST00000173495.8:c.39T>A	P13delinsP	30051805.0	30051805.0	A	T	ENSMUST00000173495.8:c.39T>A	P13delinsP	COSMIC-H0909528	COSMIC-H0909528-M01-V01	COSMIC	23409483.0	False	False	False	False	False	9
MECOM	ENSG00000085276.13	ENST00000264674.3	chr3	16	-	True	168834410	168834410	G	A	ENST00000264674.3:c.881C>T	T294M	Missense	E_7	SNP	True	0	Class 0: This mutation can be originally modeled.	90aa	54aa	Mecom	ENSMUSG00000027684.17	ENSMUST00000173495.8	chr3	14	-	SNP	Missense	E_5	30034989.0	30034989.0	G	A	ENSMUST00000173495.8:c.686C>T	T229M	30034989.0	30034989.0	G	A	ENSMUST00000173495.8:c.686C>T	T229M	COSMIC-H0909529	COSMIC-H0909529-M01-V01	COSMIC	23406188.0	False	False	False	False	False	144
MECOM	ENSG00000085276.13	ENST00000264674.3	chr3	16	-	True	168812894	168812894	G	A	ENST00000264674.3:c.2620C>T	L874delinsL	Silent	E_12	SNP	True	0	Class 0: This mutation can be originally modeled.	88aa	22aa	Mecom	ENSMUSG00000027684.17	ENSMUST00000173495.8	chr3	14	-	SNP	Silent	E_10	30017238.0	30017238.0	G	A	ENSMUST00000173495.8:c.2425C>T	L809delinsL	30017238.0	30017238.0	G	A	ENSMUST00000173495.8:c.2425C>T	L809delinsL	COSMIC-H0909535	COSMIC-H0909535-M01-V01	COSMIC	23409901.0	False	False	False	False	False	110
MECOM	ENSG00000085276.13	ENST00000264674.3	chr3	16	-	True	168834410	168834410	G	C	ENST00000264674.3:c.881C>G	T294R	Missense	E_7	SNP	True	0	Class 0: This mutation can be originally modeled.	90aa	54aa	Mecom	ENSMUSG00000027684.17	ENSMUST00000173495.8	chr3	14	-	SNP	Missense	E_5	30034989.0	30034989.0	G	C	ENSMUST00000173495.8:c.686C>G	T229R	30034989.0	30034989.0	G	C	ENSMUST00000173495.8:c.686C>G	T229R	COSMIC-H0909536	COSMIC-H0909536-M01-V01	COSMIC	23409905.0	False	False	False	False	False	144
MECOM	ENSG00000085276.13	ENST00000264674.3	chr3	16	-	True	168807821	168807821	G	A	ENST00000264674.3:c.2999C>T	A1000V	Missense	E_14	SNP	True	0	Class 0: This mutation can be originally modeled.	0aa	0aa	Mecom	ENSMUSG00000027684.17	ENSMUST00000173495.8	chr3	14	-	SNP	Missense	E_12	30011501.0	30011501.0	G	A	ENSMUST00000173495.8:c.2798C>T	A933V	30011501.0	30011501.0	G	A	ENSMUST00000173495.8:c.2798C>T	A933V	COSMIC-H0918899	COSMIC-H0918899-M01-V01	COSMIC	23411385.0	False	False	False	False	False	0
MECOM	ENSG00000085276.13	ENST00000264674.3	chr3	16	-	True	168833622	168833622	C	T	ENST00000264674.3:c.1669G>A	G557R	Missense	E_7	SNP	True	0	Class 0: This mutation can be originally modeled.	27aa	47aa	Mecom	ENSMUSG00000027684.17	ENSMUST00000173495.8	chr3	14	-	SNP	Missense	E_5	30034201.0	30034201.0	C	T	ENSMUST00000173495.8:c.1474G>A	G492R	30034201.0	30034201.0	C	T	ENSMUST00000173495.8:c.1474G>A	G492R	COSMIC-H0918920	COSMIC-H0918920-M01-V01	COSMIC	23411997.0	False	False	False	False	False	74
MECOM	ENSG00000085276.13	ENST00000264674.3	chr3	16	-	True	168807858	168807858	C	T	ENST00000264674.3:c.2962G>A	E988K	Missense	E_14	SNP	True	0	Class 0: This mutation can be originally modeled.	0aa	0aa	Mecom	ENSMUSG00000027684.17	ENSMUST00000173495.8	chr3	14	-	SNP	Missense	E_12	30011532.0	30011532.0	C	T	ENSMUST00000173495.8:c.2767G>A	E923K	30011532.0	30011532.0	C	T	ENSMUST00000173495.8:c.2767G>A	E923K	COSMIC-H0918921	COSMIC-H0918921-M01-V01	COSMIC	23412106.0	False	False	False	False	False	0
MECOM	ENSG00000085276.13	ENST00000264674.3	chr3	16	-	True	168838918	168838918	C	T	ENST00000264674.3:c.689G>A	C230Y	Missense	E_6	SNP	True	0	Class 0: This mutation can be originally modeled.	26aa	118aa	Mecom	ENSMUSG00000027684.17	ENSMUST00000173495.8	chr3	14	-	SNP	Missense	E_4	30039564.0	30039564.0	C	T	ENSMUST00000173495.8:c.494G>A	C165Y	30039564.0	30039564.0	C	T	ENSMUST00000173495.8:c.494G>A	C165Y	COSMIC-H0918923	COSMIC-H0918923-M01-V01	COSMIC	23412128.0	False	False	False	False	False	144
MECOM	ENSG00000085276.13	ENST00000264674.3	chr3	16	-	True	168838969	168838969	C	T	ENST00000264674.3:c.638G>A	R213Q	Missense	E_6	SNP	True	0	Class 0: This mutation can be originally modeled.	9aa	135aa	Mecom	ENSMUSG00000027684.17	ENSMUST00000173495.8	chr3	14	-	SNP	Missense	E_4	30039615.0	30039615.0	C	T	ENSMUST00000173495.8:c.443G>A	R148Q	30039615.0	30039615.0	C	T	ENSMUST00000173495.8:c.443G>A	R148Q	COSMIC-H0919311	COSMIC-H0919311-M01-V01	COSMIC	23401023.0	False	False	False	False	False	144
MECOM	ENSG00000085276.13	ENST00000264674.3	chr3	16	-	True	168845766	168845766	G	A	ENST00000264674.3:c.324C>T	C108delinsC	Silent	E_4	SNP	True	0	Class 0: This mutation can be originally modeled.	22aa	13aa	Mecom	ENSMUSG00000027684.17	ENSMUST00000173495.8	chr3	14	-	SNP	Silent	E_2	30047769.0	30047769.0	G	A	ENSMUST00000173495.8:c.132C>T	C44delinsC	30047769.0	30047769.0	G	A	ENSMUST00000173495.8:c.132C>T	C44delinsC	COSMIC-H0919312	COSMIC-H0919312-M01-V01	COSMIC	23403734.0	False	False	False	False	False	35
MECOM	ENSG00000085276.13	ENST00000264674.3	chr3	16	-	True	168845688	168845688	C	G	ENST00000264674.3:c.402G>C	E134D	Missense	E_4	SNP	True	0	Class 0: This mutation can be originally modeled.	0aa	2aa	Mecom	ENSMUSG00000027684.17	ENSMUST00000173495.8	chr3	14	-	SNP	Missense	E_2	30047691.0	30047691.0	C	G	ENSMUST00000173495.8:c.210G>C	E70D	30047691.0	30047691.0	C	G	ENSMUST00000173495.8:c.210G>C	E70D	COSMIC-H0919313	COSMIC-H0919313-M01-V01	COSMIC	23403739.0	False	False	False	False	False	2
MECOM	ENSG00000085276.13	ENST00000264674.3	chr3	16	-	True	168833696	168833696	G	A	ENST00000264674.3:c.1595C>T	S532L	Missense	E_7	SNP	True	0	Class 0: This mutation can be originally modeled.	2aa	72aa	Mecom	ENSMUSG00000027684.17	ENSMUST00000173495.8	chr3	14	-	SNP	Missense	E_5	30034275.0	30034275.0	G	A	ENSMUST00000173495.8:c.1400C>T	S467L	30034275.0	30034275.0	G	A	ENSMUST00000173495.8:c.1400C>T	S467L	COSMIC-H0919318	COSMIC-H0919318-M01-V01	COSMIC	23403755.0	False	False	False	False	False	74
MECOM	ENSG00000085276.13	ENST00000264674.3	chr3	16	-	True	168845729	168845729	C	T	ENST00000264674.3:c.361G>A	D121N	Missense	E_4	SNP	True	0	Class 0: This mutation can be originally modeled.	35aa	0aa	Mecom	ENSMUSG00000027684.17	ENSMUST00000173495.8	chr3	14	-	SNP	Missense	E_2	30047732.0	30047732.0	C	T	ENSMUST00000173495.8:c.169G>A	D57N	30047732.0	30047732.0	C	T	ENSMUST00000173495.8:c.169G>A	D57N	COSMIC-H0919319	COSMIC-H0919319-M01-V01	COSMIC	23403760.0	False	False	False	False	False	35
MECOM	ENSG00000085276.13	ENST00000264674.3	chr3	16	-	True	168812871	168812871	G	T	ENST00000264674.3:c.2643C>A	N881K	Missense	E_12	SNP	True	0	Class 0: This mutation can be originally modeled.	95aa	15aa	Mecom	ENSMUSG00000027684.17	ENSMUST00000173495.8	chr3	14	-	SNP	Missense	E_10	30017215.0	30017215.0	G	T	ENSMUST00000173495.8:c.2448C>A	N816K	30017215.0	30017215.0	G	T	ENSMUST00000173495.8:c.2448C>A	N816K	COSMIC-H0919321	COSMIC-H0919321-M01-V01	COSMIC	23401931.0	False	False	False	False	False	110
MECOM	ENSG00000085276.13	ENST00000264674.3	chr3	16	-	True	168833813	168833813	C	A	ENST00000264674.3:c.1478G>T	G493V	Missense	E_7	SNP	True	0	Class 0: This mutation can be originally modeled.	3aa	16aa	Mecom	ENSMUSG00000027684.17	ENSMUST00000173495.8	chr3	14	-	SNP	Missense	E_5	30034392.0	30034392.0	C	A	ENSMUST00000173495.8:c.1283G>T	G428V	30034392.0	30034392.0	C	A	ENSMUST00000173495.8:c.1283G>T	G428V	COSMIC-H0919329	COSMIC-H0919329-M01-V01	COSMIC	23404356.0	False	False	False	False	False	19
MECOM	ENSG00000085276.13	ENST00000264674.3	chr3	16	-	True	168833751	168833751	C	G	ENST00000264674.3:c.1540G>C	E514Q	Missense	E_7	SNP	True	0	Class 0: This mutation can be originally modeled.	3aa	0aa	Mecom	ENSMUSG00000027684.17	ENSMUST00000173495.8	chr3	14	-	SNP	Missense	E_5	30034330.0	30034330.0	C	G	ENSMUST00000173495.8:c.1345G>C	E449Q	30034330.0	30034330.0	C	G	ENSMUST00000173495.8:c.1345G>C	E449Q	COSMIC-H0919334	COSMIC-H0919334-M01-V01	COSMIC	23404371.0	False	False	False	False	False	3
MECOM	ENSG00000085276.13	ENST00000264674.3	chr3	16	-	True	168840423	168840423	C	T	ENST00000264674.3:c.551G>A	R184H	Missense	E_5	SNP	True	0	Class 0: This mutation can be originally modeled.	37aa	18aa	Mecom	ENSMUSG00000027684.17	ENSMUST00000173495.8	chr3	14	-	SNP	Missense	E_3	30041234.0	30041234.0	C	T	ENSMUST00000173495.8:c.359G>A	R120H	30041234.0	30041234.0	C	T	ENSMUST00000173495.8:c.359G>A	R120H	COSMIC-H0919339	COSMIC-H0919339-M01-V01	COSMIC	23404395.0	False	False	False	False	False	55
MECOM	ENSG00000085276.13	ENST00000264674.3	chr3	16	-	True	168802737	168802737	G	A	ENST00000264674.3:c.3311C>T	A1104V	Missense	E_16	SNP	True	0	Class 0: This mutation can be originally modeled.	15aa	13aa	Mecom	ENSMUSG00000027684.17	ENSMUST00000173495.8	chr3	14	-	SNP	Missense	E_14	30006905.0	30006905.0	G	A	ENSMUST00000173495.8:c.3116C>T	A1039V	30006905.0	30006905.0	G	A	ENSMUST00000173495.8:c.3116C>T	A1039V	COSMIC-H0919342	COSMIC-H0919342-M01-V01	COSMIC	23404614.0	False	False	False	False	False	28
MECOM	ENSG00000085276.13	ENST00000264674.3	chr3	16	-	True	168833961	168833961	C	A	ENST00000264674.3:c.1330G>T	E444*	Nonsense	E_7	SNP	True	0	Class 0: This mutation can be originally modeled.	6aa	2aa	Mecom	ENSMUSG00000027684.17	ENSMUST00000173495.8	chr3	14	-	SNP	Nonsense	E_5	30034540.0	30034540.0	C	A	ENSMUST00000173495.8:c.1135G>T	E379*	30034540.0	30034540.0	C	A	ENSMUST00000173495.8:c.1135G>T	E379*	COSMIC-H0919344	COSMIC-H0919344-M01-V01	COSMIC	23404626.0	False	False	False	False	False	8
MECOM	ENSG00000085276.13	ENST00000264674.3	chr3	16	-	True	168808011	168808011	G	A	ENST00000264674.3:c.2809C>T	H937Y	Missense	E_14	SNP	True	0	Class 0: This mutation can be originally modeled.	7aa	3aa	Mecom	ENSMUSG00000027684.17	ENSMUST00000173495.8	chr3	14	-	SNP	Missense	E_12	30011685.0	30011685.0	G	A	ENSMUST00000173495.8:c.2614C>T	H872Y	30011685.0	30011685.0	G	A	ENSMUST00000173495.8:c.2614C>T	H872Y	COSMIC-H0919345	COSMIC-H0919345-M01-V01	COSMIC	23404635.0	False	False	False	False	False	10
MECOM	ENSG00000085276.13	ENST00000264674.3	chr3	16	-	True	168810810	168810810	C	T	ENST00000264674.3:c.2731G>A	E911K	Missense	E_13	SNP	True	0	Class 0: This mutation can be originally modeled.	13aa	17aa	Mecom	ENSMUSG00000027684.17	ENSMUST00000173495.8	chr3	14	-	SNP	Missense	E_11	30015186.0	30015186.0	C	T	ENSMUST00000173495.8:c.2536G>A	E846K	30015186.0	30015186.0	C	T	ENSMUST00000173495.8:c.2536G>A	E846K	COSMIC-H0919348	COSMIC-H0919348-M01-V01	COSMIC	23404659.0	False	False	False	False	False	30
MECOM	ENSG00000085276.13	ENST00000264674.3	chr3	16	-	True	168834066	168834066	G	A	ENST00000264674.3:c.1225C>T	P409S	Missense	E_7	SNP	True	0	Class 0: This mutation can be originally modeled.	2aa	17aa	Mecom	ENSMUSG00000027684.17	ENSMUST00000173495.8	chr3	14	-	SNP	Missense	E_5	30034645.0	30034645.0	G	A	ENSMUST00000173495.8:c.1030C>T	P344S	30034645.0	30034645.0	G	A	ENSMUST00000173495.8:c.1030C>T	P344S	COSMIC-H0919351	COSMIC-H0919351-M01-V01	COSMIC	23404684.0	False	False	False	False	False	19
MECOM	ENSG00000085276.13	ENST00000264674.3	chr3	16	-	True	168849217	168849217	C	T	ENST00000264674.3:c.241G>A	E81K	Missense	E_3	SNP	True	0	Class 0: This mutation can be originally modeled.	6aa	3aa	Mecom	ENSMUSG00000027684.17	ENSMUST00000173495.8	chr3	14	-	SNP	Missense	E_1	30051795.0	30051795.0	C	T	ENSMUST00000173495.8:c.49G>A	E17K	30051795.0	30051795.0	C	T	ENSMUST00000173495.8:c.49G>A	E17K	COSMIC-H0919359	COSMIC-H0919359-M01-V01	COSMIC	23404835.0	False	False	False	False	False	9
MECOM	ENSG00000085276.13	ENST00000264674.3	chr3	16	-	True	168845766	168845766	G	T	ENST00000264674.3:c.324C>A	C108*	Nonsense	E_4	SNP	True	0	Class 0: This mutation can be originally modeled.	22aa	13aa	Mecom	ENSMUSG00000027684.17	ENSMUST00000173495.8	chr3	14	-	SNP	Nonsense	E_2	30047769.0	30047769.0	G	T	ENSMUST00000173495.8:c.132C>A	C44*	30047769.0	30047769.0	G	T	ENSMUST00000173495.8:c.132C>A	C44*	COSMIC-H0919360	COSMIC-H0919360-M01-V01	COSMIC	23404843.0	False	False	False	False	False	35
MECOM	ENSG00000085276.13	ENST00000264674.3	chr3	16	-	True	168830583	168830583	G	A	ENST00000264674.3:c.2200C>T	H734Y	Missense	E_8	SNP	True	0	Class 0: This mutation can be originally modeled.	45aa	3aa	Mecom	ENSMUSG00000027684.17	ENSMUST00000173495.8	chr3	14	-	SNP	Missense	E_6	30031416.0	30031416.0	G	A	ENSMUST00000173495.8:c.2005C>T	H669Y	30031416.0	30031416.0	G	A	ENSMUST00000173495.8:c.2005C>T	H669Y	COSMIC-H0919361	COSMIC-H0919361-M01-V01	COSMIC	23404852.0	False	False	False	False	False	48
MECOM	ENSG00000085276.13	ENST00000264674.3	chr3	16	-	True	168818679	168818679	G	A	ENST00000264674.3:c.2474C>T	P825L	Missense	E_11	SNP	True	0	Class 0: This mutation can be originally modeled.	39aa	71aa	Mecom	ENSMUSG00000027684.17	ENSMUST00000173495.8	chr3	14	-	SNP	Missense	E_9	30019604.0	30019604.0	G	A	ENSMUST00000173495.8:c.2279C>T	P760L	30019604.0	30019604.0	G	A	ENSMUST00000173495.8:c.2279C>T	P760L	COSMIC-H0919475	COSMIC-H0919475-M01-V01	COSMIC	23422570.0	False	False	False	False	False	110
MECOM	ENSG00000085276.13	ENST00000264674.3	chr3	16	-	True	168838922	168838922	C	T	ENST00000264674.3:c.685G>A	E229K	Missense	E_6	SNP	True	0	Class 0: This mutation can be originally modeled.	25aa	119aa	Mecom	ENSMUSG00000027684.17	ENSMUST00000173495.8	chr3	14	-	SNP	Missense	E_4	30039568.0	30039568.0	C	T	ENSMUST00000173495.8:c.490G>A	E164K	30039568.0	30039568.0	C	T	ENSMUST00000173495.8:c.490G>A	E164K	COSMIC-H0919477	COSMIC-H0919477-M01-V01	COSMIC	23422592.0	False	False	False	False	False	144
MECOM	ENSG00000085276.13	ENST00000264674.3	chr3	16	-	True	168845663	168845663	C	T	ENST00000264674.3:c.427G>A	E143K	Missense	E_4	SNP	True	0	Class 0: This mutation can be originally modeled.	2aa	2aa	Mecom	ENSMUSG00000027684.17	ENSMUST00000173495.8	chr3	14	-	SNP	Missense	E_2	30047666.0	30047666.0	C	T	ENSMUST00000173495.8:c.235G>A	E79K	30047666.0	30047666.0	C	T	ENSMUST00000173495.8:c.235G>A	E79K	COSMIC-H0919478	COSMIC-H0919478-M01-V01	COSMIC	23416397.0	False	False	False	False	False	4
MECOM	ENSG00000085276.13	ENST00000264674.3	chr3	16	-	True	168833820	168833820	C	G	ENST00000264674.3:c.1471G>C	E491Q	Missense	E_7	SNP	True	0	Class 0: This mutation can be originally modeled.	1aa	18aa	Mecom	ENSMUSG00000027684.17	ENSMUST00000173495.8	chr3	14	-	SNP	Missense	E_5	30034399.0	30034399.0	C	G	ENSMUST00000173495.8:c.1276G>C	E426Q	30034399.0	30034399.0	C	G	ENSMUST00000173495.8:c.1276G>C	E426Q	COSMIC-H0919479	COSMIC-H0919479-M01-V01	COSMIC	23422709.0	False	False	False	False	False	19
MECOM	ENSG00000085276.13	ENST00000264674.3	chr3	16	-	True	168833449	168833449	G	C	ENST00000264674.3:c.1842C>G	S614R	Missense	E_7	SNP	True	0	Class 0: This mutation can be originally modeled.	8aa	18aa	Mecom	ENSMUSG00000027684.17	ENSMUST00000173495.8	chr3	14	-	SNP	Missense	E_5	30034028.0	30034028.0	G	C	ENSMUST00000173495.8:c.1647C>G	S549R	30034028.0	30034028.0	G	C	ENSMUST00000173495.8:c.1647C>G	S549R	COSMIC-H0919481	COSMIC-H0919481-M01-V01	COSMIC	23422726.0	False	False	False	False	False	26
MECOM	ENSG00000085276.13	ENST00000264674.3	chr3	16	-	True	168845665	168845665	T	G	ENST00000264674.3:c.425A>C	K142T	Missense	E_4	SNP	True	0	Class 0: This mutation can be originally modeled.	1aa	3aa	Mecom	ENSMUSG00000027684.17	ENSMUST00000173495.8	chr3	14	-	SNP	Missense	E_2	30047668.0	30047668.0	T	G	ENSMUST00000173495.8:c.233A>C	K78T	30047668.0	30047668.0	T	G	ENSMUST00000173495.8:c.233A>C	K78T	COSMIC-H0919482	COSMIC-H0919482-M01-V01	COSMIC	23422734.0	False	False	False	False	False	4
MECOM	ENSG00000085276.13	ENST00000264674.3	chr3	16	-	True	168834251	168834251	A	C	ENST00000264674.3:c.1040T>G	F347C	Missense	E_7	SNP	True	0	Class 0: This mutation can be originally modeled.	143aa	1aa	Mecom	ENSMUSG00000027684.17	ENSMUST00000173495.8	chr3	14	-	SNP	Missense	E_5	30034830.0	30034830.0	A	C	ENSMUST00000173495.8:c.845T>G	F282C	30034830.0	30034830.0	A	C	ENSMUST00000173495.8:c.845T>G	F282C	COSMIC-H0919485	COSMIC-H0919485-M01-V01	COSMIC	23422754.0	False	False	False	False	False	144
MECOM	ENSG00000085276.13	ENST00000264674.3	chr3	16	-	True	168833501	168833501	A	C	ENST00000264674.3:c.1790T>G	L597W	Missense	E_7	SNP	True	0	Class 0: This mutation can be originally modeled.	67aa	7aa	Mecom	ENSMUSG00000027684.17	ENSMUST00000173495.8	chr3	14	-	SNP	Missense	E_5	30034080.0	30034080.0	A	C	ENSMUST00000173495.8:c.1595T>G	L532W	30034080.0	30034080.0	A	C	ENSMUST00000173495.8:c.1595T>G	L532W	COSMIC-H0919486	COSMIC-H0919486-M01-V01	COSMIC	23422764.0	False	False	False	False	False	74
MECOM	ENSG00000085276.13	ENST00000264674.3	chr3	16	-	True	168830600	168830600	G	A	ENST00000264674.3:c.2183C>T	S728F	Missense	E_8	SNP	True	0	Class 0: This mutation can be originally modeled.	39aa	9aa	Mecom	ENSMUSG00000027684.17	ENSMUST00000173495.8	chr3	14	-	SNP	Missense	E_6	30031433.0	30031433.0	G	A	ENSMUST00000173495.8:c.1988C>T	S663F	30031433.0	30031433.0	G	A	ENSMUST00000173495.8:c.1988C>T	S663F	COSMIC-H0919489	COSMIC-H0919489-M01-V01	COSMIC	23422788.0	False	False	False	False	False	48
MECOM	ENSG00000085276.13	ENST00000264674.3	chr3	16	-	True	168807896	168807896	C	T	ENST00000264674.3:c.2924G>A	G975E	Missense	E_14	SNP	True	0	Class 0: This mutation can be originally modeled.	0aa	1aa	Mecom	ENSMUSG00000027684.17	ENSMUST00000173495.8	chr3	14	-	SNP	Missense	E_12	30011570.0	30011570.0	C	T	ENSMUST00000173495.8:c.2729G>A	G910E	30011570.0	30011570.0	C	T	ENSMUST00000173495.8:c.2729G>A	G910E	COSMIC-H0919492	COSMIC-H0919492-M01-V01	COSMIC	23414681.0	False	False	False	False	False	1
MECOM	ENSG00000085276.13	ENST00000264674.3	chr3	16	-	True	168813010	168813010	A	T	ENST00000264674.3:c.2504T>A	F835Y	Missense	E_12	SNP	True	0	Class 0: This mutation can be originally modeled.	49aa	61aa	Mecom	ENSMUSG00000027684.17	ENSMUST00000173495.8	chr3	14	-	SNP	Missense	E_10	30017354.0	30017354.0	A	T	ENSMUST00000173495.8:c.2309T>A	F770Y	30017354.0	30017354.0	A	T	ENSMUST00000173495.8:c.2309T>A	F770Y	COSMIC-H0919493	COSMIC-H0919493-M01-V01	COSMIC	23422910.0	False	False	False	False	False	110
MECOM	ENSG00000085276.13	ENST00000264674.3	chr3	16	-	True	168806927	168806927	T	C	ENST00000264674.3:c.3077A>G	H1026R	Missense	E_15	SNP	True	0	Class 0: This mutation can be originally modeled.	9aa	11aa	Mecom	ENSMUSG00000027684.17	ENSMUST00000173495.8	chr3	14	-	SNP	Missense	E_13	30010594.0	30010594.0	T	C	ENSMUST00000173495.8:c.2882A>G	H961R	30010594.0	30010594.0	T	C	ENSMUST00000173495.8:c.2882A>G	H961R	COSMIC-H0919494	COSMIC-H0919494-M01-V01	COSMIC	23422924.0	False	False	False	False	False	20
MECOM	ENSG00000085276.13	ENST00000264674.3	chr3	16	-	True	168833720	168833720	G	C	ENST00000264674.3:c.1571C>G	S524C	Missense	E_7	SNP	True	0	Class 0: This mutation can be originally modeled.	0aa	0aa	Mecom	ENSMUSG00000027684.17	ENSMUST00000173495.8	chr3	14	-	SNP	Missense	E_5	30034299.0	30034299.0	G	C	ENSMUST00000173495.8:c.1376C>G	S459C	30034299.0	30034299.0	G	C	ENSMUST00000173495.8:c.1376C>G	S459C	COSMIC-H0919495	COSMIC-H0919495-M01-V01	COSMIC	23422932.0	False	False	False	False	False	0
MECOM	ENSG00000085276.13	ENST00000264674.3	chr3	16	-	True	168833870	168833870	G	A	ENST00000264674.3:c.1421C>T	S474L	Missense	E_7	SNP	True	0	Class 0: This mutation can be originally modeled.	26aa	7aa	Mecom	ENSMUSG00000027684.17	ENSMUST00000173495.8	chr3	14	-	SNP	Missense	E_5	30034449.0	30034449.0	G	A	ENSMUST00000173495.8:c.1226C>T	S409L	30034449.0	30034449.0	G	A	ENSMUST00000173495.8:c.1226C>T	S409L	COSMIC-H0919496	COSMIC-H0919496-M01-V01	COSMIC	23400737.0	False	False	False	False	False	33
MECOM	ENSG00000085276.13	ENST00000264674.3	chr3	16	-	True	168834490	168834490	G	A	ENST00000264674.3:c.801C>T	N267delinsN	Silent	E_7	SNP	True	0	Class 0: This mutation can be originally modeled.	63aa	81aa	Mecom	ENSMUSG00000027684.17	ENSMUST00000173495.8	chr3	14	-	SNP	Silent	E_5	30035069.0	30035069.0	G	A	ENSMUST00000173495.8:c.606C>T	N202delinsN	30035069.0	30035069.0	G	A	ENSMUST00000173495.8:c.606C>T	N202delinsN	COSMIC-H0919511	COSMIC-H0919511-M01-V01	COSMIC	23423116.0	False	False	False	False	False	144
MECOM	ENSG00000085276.13	ENST00000264674.3	chr3	16	-	True	168834241	168834241	A	G	ENST00000264674.3:c.1050T>C	N350delinsN	Silent	E_7	SNP	True	0	Class 0: This mutation can be originally modeled.	0aa	35aa	Mecom	ENSMUSG00000027684.17	ENSMUST00000173495.8	chr3	14	-	SNP	Silent	E_5	30034820.0	30034820.0	A	G	ENSMUST00000173495.8:c.855T>C	N285delinsN	30034820.0	30034820.0	A	G	ENSMUST00000173495.8:c.855T>C	N285delinsN	COSMIC-H0919513	COSMIC-H0919513-M01-V01	COSMIC	23423133.0	False	False	False	False	False	35
MECOM	ENSG00000085276.13	ENST00000264674.3	chr3	16	-	True	168810803	168810803	C	A	ENST00000264674.3:c.2738G>T	R913L	Missense	E_13	SNP	True	0	Class 0: This mutation can be originally modeled.	15aa	15aa	Mecom	ENSMUSG00000027684.17	ENSMUST00000173495.8	chr3	14	-	SNP	Missense	E_11	30015179.0	30015179.0	C	A	ENSMUST00000173495.8:c.2543G>T	R848L	30015179.0	30015179.0	C	A	ENSMUST00000173495.8:c.2543G>T	R848L	COSMIC-H0919514	COSMIC-H0919514-M01-V01	COSMIC	23423137.0	False	False	False	False	False	30
MECOM	ENSG00000085276.13	ENST00000264674.3	chr3	16	-	True	168833275	168833275	G	T	ENST00000264674.3:c.2016C>A	H672Q	Missense	E_7	SNP	True	0	Class 0: This mutation can be originally modeled.	13aa	2aa	Mecom	ENSMUSG00000027684.17	ENSMUST00000173495.8	chr3	14	-	SNP	Missense	E_5	30033854.0	30033854.0	A	T	ENSMUST00000173495.8:c.1821T>A	H607Q	30033854.0	30033854.0	A	T	ENSMUST00000173495.8:c.1821T>A	H607Q	COSMIC-H0919515	COSMIC-H0919515-M01-V01	COSMIC	23423145.0	False	False	False	False	False	15
MECOM	ENSG00000085276.13	ENST00000264674.3	chr3	16	-	True	168802762	168802762	C	G	ENST00000264674.3:c.3286G>C	V1096L	Missense	E_16	SNP	True	0	Class 0: This mutation can be originally modeled.	7aa	21aa	Mecom	ENSMUSG00000027684.17	ENSMUST00000173495.8	chr3	14	-	SNP	Missense	E_14	30006930.0	30006930.0	C	G	ENSMUST00000173495.8:c.3091G>C	V1031L	30006930.0	30006930.0	C	G	ENSMUST00000173495.8:c.3091G>C	V1031L	COSMIC-H0919519	COSMIC-H0919519-M01-V01	COSMIC	23423167.0	False	False	False	False	False	28
MECOM	ENSG00000085276.13	ENST00000264674.3	chr3	16	-	True	168813022	168813022	C	T	ENST00000264674.3:c.2492G>A	C831Y	Missense	E_12	SNP	True	0	Class 0: This mutation can be originally modeled.	45aa	65aa	Mecom	ENSMUSG00000027684.17	ENSMUST00000173495.8	chr3	14	-	SNP	Missense	E_10	30017366.0	30017366.0	C	T	ENSMUST00000173495.8:c.2297G>A	C766Y	30017366.0	30017366.0	C	T	ENSMUST00000173495.8:c.2297G>A	C766Y	COSMIC-H0919521	COSMIC-H0919521-M01-V01	COSMIC	23423181.0	False	False	False	False	False	110
MECOM	ENSG00000085276.13	ENST00000264674.3	chr3	16	-	True	168833418	168833418	G	A	ENST00000264674.3:c.1873C>T	R625*	Nonsense	E_7	SNP	True	0	Class 0: This mutation can be originally modeled.	19aa	7aa	Mecom	ENSMUSG00000027684.17	ENSMUST00000173495.8	chr3	14	-	SNP	Nonsense	E_5	30033997.0	30033997.0	T	A	ENSMUST00000173495.8:c.1678A>T	R560*	30033997.0	30033997.0	T	A	ENSMUST00000173495.8:c.1678A>T	R560*	COSMIC-H0919524	COSMIC-H0919524-M01-V01	COSMIC	23423201.0	False	False	False	False	False	26
MECOM	ENSG00000085276.13	ENST00000264674.3	chr3	16	-	True	168818731	168818731	G	A	ENST00000264674.3:c.2422C>T	P808S	Missense	E_11	SNP	True	0	Class 0: This mutation can be originally modeled.	22aa	88aa	Mecom	ENSMUSG00000027684.17	ENSMUST00000173495.8	chr3	14	-	SNP	Missense	E_9	30019656.0	30019656.0	G	A	ENSMUST00000173495.8:c.2227C>T	P743S	30019656.0	30019656.0	G	A	ENSMUST00000173495.8:c.2227C>T	P743S	COSMIC-H0919526	COSMIC-H0919526-M01-V01	COSMIC	23415813.0	False	False	False	False	False	110
MECOM	ENSG00000085276.13	ENST00000264674.3	chr3	16	-	True	168834450	168834450	G	T	ENST00000264674.3:c.841C>A	Q281K	Missense	E_7	SNP	True	0	Class 0: This mutation can be originally modeled.	77aa	67aa	Mecom	ENSMUSG00000027684.17	ENSMUST00000173495.8	chr3	14	-	SNP	Missense	E_5	30035029.0	30035029.0	G	T	ENSMUST00000173495.8:c.646C>A	Q216K	30035029.0	30035029.0	G	T	ENSMUST00000173495.8:c.646C>A	Q216K	COSMIC-H0919529	COSMIC-H0919529-M01-V01	COSMIC	23423222.0	False	False	False	False	False	144
MECOM	ENSG00000085276.13	ENST00000264674.3	chr3	16	-	True	168849217	168849217	C	A	ENST00000264674.3:c.241G>T	E81*	Nonsense	E_3	SNP	True	0	Class 0: This mutation can be originally modeled.	6aa	3aa	Mecom	ENSMUSG00000027684.17	ENSMUST00000173495.8	chr3	14	-	SNP	Nonsense	E_1	30051795.0	30051795.0	C	A	ENSMUST00000173495.8:c.49G>T	E17*	30051795.0	30051795.0	C	A	ENSMUST00000173495.8:c.49G>T	E17*	COSMIC-H0919530	COSMIC-H0919530-M01-V01	COSMIC	23402960.0	False	False	False	False	False	9
MECOM	ENSG00000085276.13	ENST00000264674.3	chr3	16	-	True	168807903	168807903	T	C	ENST00000264674.3:c.2917A>G	I973V	Missense	E_14	SNP	True	0	Class 0: This mutation can be originally modeled.	27aa	0aa	Mecom	ENSMUSG00000027684.17	ENSMUST00000173495.8	chr3	14	-	SNP	Missense	E_12	30011577.0	30011577.0	T	C	ENSMUST00000173495.8:c.2722A>G	I908V	30011577.0	30011577.0	T	C	ENSMUST00000173495.8:c.2722A>G	I908V	COSMIC-H0919531	COSMIC-H0919531-M01-V01	COSMIC	23423232.0	False	False	False	False	False	27
MECOM	ENSG00000085276.13	ENST00000264674.3	chr3	16	-	True	168834113	168834113	G	A	ENST00000264674.3:c.1178C>T	S393L	Missense	E_7	SNP	True	0	Class 0: This mutation can be originally modeled.	4aa	4aa	Mecom	ENSMUSG00000027684.17	ENSMUST00000173495.8	chr3	14	-	SNP	Missense	E_5	30034692.0	30034692.0	G	A	ENSMUST00000173495.8:c.983C>T	S328L	30034692.0	30034692.0	G	A	ENSMUST00000173495.8:c.983C>T	S328L	COSMIC-H0919534	COSMIC-H0919534-M01-V01	COSMIC	23423246.0	False	False	False	False	False	8
MECOM	ENSG00000085276.13	ENST00000264674.3	chr3	16	-	True	168833571	168833571	G	A	ENST00000264674.3:c.1720C>T	L574F	Missense	E_7	SNP	True	0	Class 0: This mutation can be originally modeled.	44aa	30aa	Mecom	ENSMUSG00000027684.17	ENSMUST00000173495.8	chr3	14	-	SNP	Missense	E_5	30034150.0	30034150.0	G	A	ENSMUST00000173495.8:c.1525C>T	L509F	30034150.0	30034150.0	G	A	ENSMUST00000173495.8:c.1525C>T	L509F	COSMIC-H0919536	COSMIC-H0919536-M01-V01	COSMIC	23423254.0	False	False	False	False	False	74
MECOM	ENSG00000085276.13	ENST00000264674.3	chr3	16	-	True	168840434	168840434	G	A	ENST00000264674.3:c.540C>T	S180delinsS	Silent	E_5	SNP	True	0	Class 0: This mutation can be originally modeled.	33aa	22aa	Mecom	ENSMUSG00000027684.17	ENSMUST00000173495.8	chr3	14	-	SNP	Silent	E_3	30041245.0	30041245.0	G	A	ENSMUST00000173495.8:c.348C>T	S116delinsS	30041245.0	30041245.0	G	A	ENSMUST00000173495.8:c.348C>T	S116delinsS	COSMIC-H0919537	COSMIC-H0919537-M01-V01	COSMIC	23423259.0	False	False	False	False	False	55
MECOM	ENSG00000085276.13	ENST00000264674.3	chr3	16	-	True	168834403	168834403	G	T	ENST00000264674.3:c.888C>A	S296delinsS	Silent	E_7	SNP	True	0	Class 0: This mutation can be originally modeled.	92aa	52aa	Mecom	ENSMUSG00000027684.17	ENSMUST00000173495.8	chr3	14	-	SNP	Silent	E_5	30034982.0	30034982.0	G	T	ENSMUST00000173495.8:c.693C>A	S231delinsS	30034982.0	30034982.0	G	T	ENSMUST00000173495.8:c.693C>A	S231delinsS	COSMIC-H0919547	COSMIC-H0919547-M01-V01	COSMIC	23409914.0	False	False	False	False	False	144
MECOM	ENSG00000085276.13	ENST00000264674.3	chr3	16	-	True	168819993	168819993	C	T	ENST00000264674.3:c.2257G>A	A753T	Missense	E_10	SNP	True	0	Class 0: This mutation can be originally modeled.	14aa	24aa	Mecom	ENSMUSG00000027684.17	ENSMUST00000173495.8	chr3	14	-	SNP	Missense	E_8	30020947.0	30020947.0	C	T	ENSMUST00000173495.8:c.2062G>A	A688T	30020947.0	30020947.0	C	T	ENSMUST00000173495.8:c.2062G>A	A688T	COSMIC-H0919548	COSMIC-H0919548-M01-V01	COSMIC	23409921.0	False	False	False	False	False	38
MECOM	ENSG00000085276.13	ENST00000264674.3	chr3	16	-	True	168849232	168849232	C	T	ENST00000264674.3:c.226G>A	A76T	Missense	E_3	SNP	True	0	Class 0: This mutation can be originally modeled.	1aa	8aa	Mecom	ENSMUSG00000027684.17	ENSMUST00000173495.8	chr3	14	-	SNP	Missense	E_1	30051810.0	30051810.0	C	T	ENSMUST00000173495.8:c.34G>A	A12T	30051810.0	30051810.0	C	T	ENSMUST00000173495.8:c.34G>A	A12T	COSMIC-H0919549	COSMIC-H0919549-M01-V01	COSMIC	23409923.0	False	False	False	False	False	9
MECOM	ENSG00000085276.13	ENST00000264674.3	chr3	16	-	True	168834507	168834507	A	G	ENST00000264674.3:c.784T>C	Y262H	Missense	E_7	SNP	True	0	Class 0: This mutation can be originally modeled.	58aa	86aa	Mecom	ENSMUSG00000027684.17	ENSMUST00000173495.8	chr3	14	-	SNP	Missense	E_5	30035086.0	30035086.0	A	G	ENSMUST00000173495.8:c.589T>C	Y197H	30035086.0	30035086.0	A	G	ENSMUST00000173495.8:c.589T>C	Y197H	COSMIC-H0919551	COSMIC-H0919551-M01-V01	COSMIC	23409929.0	False	False	False	False	False	144
MECOM	ENSG00000085276.13	ENST00000264674.3	chr3	16	-	True	168833202	168833202	G	A	ENST00000264674.3:c.2089C>T	P697S	Missense	E_7	SNP	True	0	Class 0: This mutation can be originally modeled.	8aa	40aa	Mecom	ENSMUSG00000027684.17	ENSMUST00000173495.8	chr3	14	-	SNP	Missense	E_5	30033781.0	30033781.0	G	A	ENSMUST00000173495.8:c.1894C>T	P632S	30033781.0	30033781.0	G	A	ENSMUST00000173495.8:c.1894C>T	P632S	COSMIC-H0919555	COSMIC-H0919555-M01-V01	COSMIC	23409943.0	False	False	False	False	False	48
MECOM	ENSG00000085276.13	ENST00000264674.3	chr3	16	-	True	168833712	168833712	C	T	ENST00000264674.3:c.1579G>A	E527K	Missense	E_7	SNP	True	0	Class 0: This mutation can be originally modeled.	1aa	1aa	Mecom	ENSMUSG00000027684.17	ENSMUST00000173495.8	chr3	14	-	SNP	Missense	E_5	30034291.0	30034291.0	C	T	ENSMUST00000173495.8:c.1384G>A	E462K	30034291.0	30034291.0	C	T	ENSMUST00000173495.8:c.1384G>A	E462K	COSMIC-H0919919	COSMIC-H0919919-M01-V01	COSMIC	23415783.0	False	False	False	False	False	2
MECOM	ENSG00000085276.13	ENST00000264674.3	chr3	16	-	True	168819964	168819964	C	T	ENST00000264674.3:c.2286G>A	L762delinsL	Silent	E_10	SNP	True	0	Class 0: This mutation can be originally modeled.	23aa	15aa	Mecom	ENSMUSG00000027684.17	ENSMUST00000173495.8	chr3	14	-	SNP	Silent	E_8	30020918.0	30020918.0	G	T	ENSMUST00000173495.8:c.2091C>A	L697delinsL	30020918.0	30020918.0	G	T	ENSMUST00000173495.8:c.2091C>A	L697delinsL	COSMIC-H0919936	COSMIC-H0919936-M01-V01	COSMIC	23415899.0	False	False	False	False	False	38
MECOM	ENSG00000085276.13	ENST00000264674.3	chr3	16	-	True	168833662	168833662	A	G	ENST00000264674.3:c.1629T>C	A543delinsA	Silent	E_7	SNP	True	0	Class 0: This mutation can be originally modeled.	13aa	61aa	Mecom	ENSMUSG00000027684.17	ENSMUST00000173495.8	chr3	14	-	SNP	Silent	E_5	30034241.0	30034241.0	C	G	ENSMUST00000173495.8:c.1434G>C	A478delinsA	30034241.0	30034241.0	C	G	ENSMUST00000173495.8:c.1434G>C	A478delinsA	COSMIC-H0919937	COSMIC-H0919937-M01-V01	COSMIC	23416003.0	False	False	False	False	False	74
MECOM	ENSG00000085276.13	ENST00000264674.3	chr3	16	-	True	168834254	168834254	T	C	ENST00000264674.3:c.1037A>G	Y346C	Missense	E_7	SNP	True	0	Class 0: This mutation can be originally modeled.	142aa	2aa	Mecom	ENSMUSG00000027684.17	ENSMUST00000173495.8	chr3	14	-	SNP	Missense	E_5	30034833.0	30034833.0	T	C	ENSMUST00000173495.8:c.842A>G	Y281C	30034833.0	30034833.0	T	C	ENSMUST00000173495.8:c.842A>G	Y281C	COSMIC-H0919938	COSMIC-H0919938-M01-V01	COSMIC	23401289.0	False	False	False	False	False	144
MECOM	ENSG00000085276.13	ENST00000264674.3	chr3	16	-	True	168838989	168838989	C	A	ENST00000264674.3:c.618G>T	T206delinsT	Silent	E_6	SNP	True	0	Class 0: This mutation can be originally modeled.	2aa	142aa	Mecom	ENSMUSG00000027684.17	ENSMUST00000173495.8	chr3	14	-	SNP	Silent	E_4	30039635.0	30039635.0	C	A	ENSMUST00000173495.8:c.423G>T	T141delinsT	30039635.0	30039635.0	C	A	ENSMUST00000173495.8:c.423G>T	T141delinsT	COSMIC-H0919940	COSMIC-H0919940-M01-V01	COSMIC	23416022.0	False	False	False	False	False	144
MECOM	ENSG00000085276.13	ENST00000264674.3	chr3	16	-	True	168819869	168819869	C	T	ENST00000264674.3:c.2381G>A	G794E	Missense	E_10	SNP	True	0	Class 0: This mutation can be originally modeled.	8aa	102aa	Mecom	ENSMUSG00000027684.17	ENSMUST00000173495.8	chr3	14	-	SNP	Missense	E_8	30020823.0	30020823.0	C	T	ENSMUST00000173495.8:c.2186G>A	G729E	30020823.0	30020823.0	C	T	ENSMUST00000173495.8:c.2186G>A	G729E	COSMIC-H0919949	COSMIC-H0919949-M01-V01	COSMIC	23416071.0	False	False	False	False	False	110
MECOM	ENSG00000085276.13	ENST00000264674.3	chr3	16	-	True	168812899	168812899	C	T	ENST00000264674.3:c.2615G>A	R872K	Missense	E_12	SNP	True	0	Class 0: This mutation can be originally modeled.	86aa	24aa	Mecom	ENSMUSG00000027684.17	ENSMUST00000173495.8	chr3	14	-	SNP	Missense	E_10	30017243.0	30017243.0	C	T	ENSMUST00000173495.8:c.2420G>A	R807K	30017243.0	30017243.0	C	T	ENSMUST00000173495.8:c.2420G>A	R807K	COSMIC-H0919957	COSMIC-H0919957-M01-V01	COSMIC	23403140.0	False	False	False	False	False	110
MECOM	ENSG00000085276.13	ENST00000264674.3	chr3	16	-	True	168833388	168833388	G	A	ENST00000264674.3:c.1903C>T	P635S	Missense	E_7	SNP	True	0	Class 0: This mutation can be originally modeled.	0aa	2aa	Mecom	ENSMUSG00000027684.17	ENSMUST00000173495.8	chr3	14	-	SNP	Missense	E_5	30033967.0	30033967.0	G	A	ENSMUST00000173495.8:c.1708C>T	P570S	30033967.0	30033967.0	G	A	ENSMUST00000173495.8:c.1708C>T	P570S	COSMIC-H0919960	COSMIC-H0919960-M01-V01	COSMIC	23415369.0	False	False	False	False	False	2
MECOM	ENSG00000085276.13	ENST00000264674.3	chr3	16	-	True	168833569	168833569	G	A	ENST00000264674.3:c.1722C>T	L574delinsL	Silent	E_7	SNP	True	0	Class 0: This mutation can be originally modeled.	44aa	30aa	Mecom	ENSMUSG00000027684.17	ENSMUST00000173495.8	chr3	14	-	SNP	Silent	E_5	30034148.0	30034148.0	G	A	ENSMUST00000173495.8:c.1527C>T	L509delinsL	30034148.0	30034148.0	G	A	ENSMUST00000173495.8:c.1527C>T	L509delinsL	COSMIC-H0919961	COSMIC-H0919961-M01-V01	COSMIC	23416138.0	False	False	False	False	False	74
MECOM	ENSG00000085276.13	ENST00000264674.3	chr3	16	-	True	168833573	168833573	G	A	ENST00000264674.3:c.1718C>T	P573L	Missense	E_7	SNP	True	0	Class 0: This mutation can be originally modeled.	43aa	31aa	Mecom	ENSMUSG00000027684.17	ENSMUST00000173495.8	chr3	14	-	SNP	Missense	E_5	30034152.0	30034152.0	G	A	ENSMUST00000173495.8:c.1523C>T	P508L	30034152.0	30034152.0	G	A	ENSMUST00000173495.8:c.1523C>T	P508L	COSMIC-H0919962	COSMIC-H0919962-M01-V01	COSMIC	23416149.0	False	False	False	False	False	74
MECOM	ENSG00000085276.13	ENST00000264674.3	chr3	16	-	True	168833838	168833838	C	T	ENST00000264674.3:c.1453G>A	D485N	Missense	E_7	SNP	True	0	Class 0: This mutation can be originally modeled.	2aa	3aa	Mecom	ENSMUSG00000027684.17	ENSMUST00000173495.8	chr3	14	-	SNP	Missense	E_5	30034417.0	30034417.0	C	T	ENSMUST00000173495.8:c.1258G>A	D420N	30034417.0	30034417.0	C	T	ENSMUST00000173495.8:c.1258G>A	D420N	COSMIC-H0919963	COSMIC-H0919963-M01-V01	COSMIC	23416156.0	False	False	False	False	False	5
MECOM	ENSG00000085276.13	ENST00000264674.3	chr3	16	-	True	168812882	168812882	C	T	ENST00000264674.3:c.2632G>A	E878K	Missense	E_12	SNP	True	0	Class 0: This mutation can be originally modeled.	92aa	18aa	Mecom	ENSMUSG00000027684.17	ENSMUST00000173495.8	chr3	14	-	SNP	Missense	E_10	30017226.0	30017226.0	C	T	ENSMUST00000173495.8:c.2437G>A	E813K	30017226.0	30017226.0	C	T	ENSMUST00000173495.8:c.2437G>A	E813K	COSMIC-H0920108	COSMIC-H0920108-M01-V01	COSMIC	23409967.0	False	False	False	False	False	110
MECOM	ENSG00000085276.13	ENST00000264674.3	chr3	16	-	True	168833682	168833682	C	G	ENST00000264674.3:c.1609G>C	D537H	Missense	E_7	SNP	True	0	Class 0: This mutation can be originally modeled.	7aa	67aa	Mecom	ENSMUSG00000027684.17	ENSMUST00000173495.8	chr3	14	-	SNP	Missense	E_5	30034261.0	30034261.0	C	G	ENSMUST00000173495.8:c.1414G>C	D472H	30034261.0	30034261.0	C	G	ENSMUST00000173495.8:c.1414G>C	D472H	COSMIC-H0920110	COSMIC-H0920110-M01-V01	COSMIC	23409975.0	False	False	False	False	False	74
MECOM	ENSG00000085276.13	ENST00000264674.3	chr3	16	-	True	168819957	168819957	C	G	ENST00000264674.3:c.2293G>C	E765Q	Missense	E_10	SNP	True	0	Class 0: This mutation can be originally modeled.	26aa	12aa	Mecom	ENSMUSG00000027684.17	ENSMUST00000173495.8	chr3	14	-	SNP	Missense	E_8	30020911.0	30020911.0	C	G	ENSMUST00000173495.8:c.2098G>C	E700Q	30020911.0	30020911.0	C	G	ENSMUST00000173495.8:c.2098G>C	E700Q	COSMIC-H0920113	COSMIC-H0920113-M01-V01	COSMIC	23409983.0	False	False	False	False	False	38
MECOM	ENSG00000085276.13	ENST00000264674.3	chr3	16	-	True	168833277	168833277	G	A	ENST00000264674.3:c.2014C>T	H672Y	Missense	E_7	SNP	True	0	Class 0: This mutation can be originally modeled.	13aa	2aa	Mecom	ENSMUSG00000027684.17	ENSMUST00000173495.8	chr3	14	-	SNP	Missense	E_5	30033856.0	30033856.0	G	A	ENSMUST00000173495.8:c.1819C>T	H607Y	30033856.0	30033856.0	G	A	ENSMUST00000173495.8:c.1819C>T	H607Y	COSMIC-H0920116	COSMIC-H0920116-M01-V01	COSMIC	23403436.0	False	False	False	False	False	15
MECOM	ENSG00000085276.13	ENST00000264674.3	chr3	16	-	True	168802804	168802804	C	G	ENST00000264674.3:c.3244G>C	D1082H	Missense	E_16	SNP	True	0	Class 0: This mutation can be originally modeled.	17aa	1aa	Mecom	ENSMUSG00000027684.17	ENSMUST00000173495.8	chr3	14	-	SNP	Missense	E_14	30006972.0	30006972.0	C	G	ENSMUST00000173495.8:c.3049G>C	D1017H	30006972.0	30006972.0	C	G	ENSMUST00000173495.8:c.3049G>C	D1017H	COSMIC-H0920117	COSMIC-H0920117-M01-V01	COSMIC	23409997.0	False	False	False	False	False	18
MECOM	ENSG00000085276.13	ENST00000264674.3	chr3	16	-	True	168833248	168833248	G	A	ENST00000264674.3:c.2043C>T	N681delinsN	Silent	E_7	SNP	True	0	Class 0: This mutation can be originally modeled.	4aa	0aa	Mecom	ENSMUSG00000027684.17	ENSMUST00000173495.8	chr3	14	-	SNP	Silent	E_5	30033827.0	30033827.0	G	A	ENSMUST00000173495.8:c.1848C>T	N616delinsN	30033827.0	30033827.0	G	A	ENSMUST00000173495.8:c.1848C>T	N616delinsN	COSMIC-H0920122	COSMIC-H0920122-M01-V01	COSMIC	23410311.0	False	False	False	False	False	4
MECOM	ENSG00000085276.13	ENST00000264674.3	chr3	16	-	True	168834234	168834234	G	A	ENST00000264674.3:c.1057C>T	P353S	Missense	E_7	SNP	True	0	Class 0: This mutation can be originally modeled.	3aa	32aa	Mecom	ENSMUSG00000027684.17	ENSMUST00000173495.8	chr3	14	-	SNP	Missense	E_5	30034813.0	30034813.0	G	A	ENSMUST00000173495.8:c.862C>T	P288S	30034813.0	30034813.0	G	A	ENSMUST00000173495.8:c.862C>T	P288S	COSMIC-H0920123	COSMIC-H0920123-M01-V01	COSMIC	23410317.0	False	False	False	False	False	35
MECOM	ENSG00000085276.13	ENST00000264674.3	chr3	16	-	True	168807873	168807873	T	C	ENST00000264674.3:c.2947A>G	T983A	Missense	E_14	SNP	True	0	Class 0: This mutation can be originally modeled.	1aa	0aa	Mecom	ENSMUSG00000027684.17	ENSMUST00000173495.8	chr3	14	-	SNP	Missense	E_12	30011544.0	30011544.0	T	C	ENSMUST00000173495.8:c.2755A>G	T919A	30011544.0	30011544.0	T	C	ENSMUST00000173495.8:c.2755A>G	T919A	COSMIC-H0920125	COSMIC-H0920125-M01-V01	COSMIC	23410334.0	False	False	False	False	False	1
MECOM	ENSG00000085276.13	ENST00000264674.3	chr3	16	-	True	168807874	168807874	C	A	ENST00000264674.3:c.2946G>T	V982delinsV	Silent	E_14	SNP	True	0	Class 0: This mutation can be originally modeled.	0aa	1aa	Mecom	ENSMUSG00000027684.17	ENSMUST00000173495.8	chr3	14	-	SNP	Silent	E_12	30011545.0	30011545.0	C	A	ENSMUST00000173495.8:c.2754G>T	V918delinsV	30011545.0	30011545.0	C	A	ENSMUST00000173495.8:c.2754G>T	V918delinsV	COSMIC-H0920126	COSMIC-H0920126-M01-V01	COSMIC	23410338.0	False	False	False	False	False	1
MECOM	ENSG00000085276.13	ENST00000264674.3	chr3	16	-	True	168849246	168849246	G	A	ENST00000264674.3:c.212C>T	P71L	Missense	E_3	SNP	True	0	Class 0: This mutation can be originally modeled.	0aa	2aa	Mecom	ENSMUSG00000027684.17	ENSMUST00000173495.8	chr3	14	-	SNP	Missense	E_1	30051824.0	30051824.0	G	A	ENSMUST00000173495.8:c.20C>T	P7L	30051824.0	30051824.0	G	A	ENSMUST00000173495.8:c.20C>T	P7L	COSMIC-H0920131	COSMIC-H0920131-M01-V01	COSMIC	23410359.0	False	False	False	False	False	2
MECOM	ENSG00000085276.13	ENST00000264674.3	chr3	16	-	True	168833528	168833528	G	A	ENST00000264674.3:c.1763C>T	P588L	Missense	E_7	SNP	True	0	Class 0: This mutation can be originally modeled.	58aa	16aa	Mecom	ENSMUSG00000027684.17	ENSMUST00000173495.8	chr3	14	-	SNP	Missense	E_5	30034107.0	30034107.0	G	A	ENSMUST00000173495.8:c.1568C>T	P523L	30034107.0	30034107.0	G	A	ENSMUST00000173495.8:c.1568C>T	P523L	COSMIC-H0920137	COSMIC-H0920137-M01-V01	COSMIC	23410368.0	False	False	False	False	False	74
MECOM	ENSG00000085276.13	ENST00000264674.3	chr3	16	-	True	168834494	168834494	G	A	ENST00000264674.3:c.797C>T	S266L	Missense	E_7	SNP	True	0	Class 0: This mutation can be originally modeled.	62aa	82aa	Mecom	ENSMUSG00000027684.17	ENSMUST00000173495.8	chr3	14	-	SNP	Missense	E_5	30035073.0	30035073.0	G	A	ENSMUST00000173495.8:c.602C>T	S201L	30035073.0	30035073.0	G	A	ENSMUST00000173495.8:c.602C>T	S201L	COSMIC-H0920138	COSMIC-H0920138-M01-V01	COSMIC	23410370.0	False	False	False	False	False	144
MECOM	ENSG00000085276.13	ENST00000264674.3	chr3	16	-	True	168840462	168840462	T	C	ENST00000264674.3:c.512A>G	Q171R	Missense	E_5	SNP	True	0	Class 0: This mutation can be originally modeled.	24aa	31aa	Mecom	ENSMUSG00000027684.17	ENSMUST00000173495.8	chr3	14	-	SNP	Missense	E_3	30041273.0	30041273.0	T	C	ENSMUST00000173495.8:c.320A>G	Q107R	30041273.0	30041273.0	T	C	ENSMUST00000173495.8:c.320A>G	Q107R	COSMIC-H0920139	COSMIC-H0920139-M01-V01	COSMIC	23410371.0	False	False	False	False	False	55
MECOM	ENSG00000085276.13	ENST00000264674.3	chr3	16	-	True	168845828	168845828	C	T	ENST00000264674.3:c.262G>A	E88K	Missense	E_4	SNP	True	0	Class 0: This mutation can be originally modeled.	2aa	33aa	Mecom	ENSMUSG00000027684.17	ENSMUST00000173495.8	chr3	14	-	SNP	Missense	E_2	30047831.0	30047831.0	C	T	ENSMUST00000173495.8:c.70G>A	E24K	30047831.0	30047831.0	C	T	ENSMUST00000173495.8:c.70G>A	E24K	COSMIC-H0920140	COSMIC-H0920140-M01-V01	COSMIC	23410374.0	False	False	False	False	False	35
MECOM	ENSG00000085276.13	ENST00000264674.3	chr3	16	-	True	168830641	168830641	A	G	ENST00000264674.3:c.2142T>C	T714delinsT	Silent	E_8	SNP	True	0	Class 0: This mutation can be originally modeled.	25aa	23aa	Mecom	ENSMUSG00000027684.17	ENSMUST00000173495.8	chr3	14	-	SNP	Silent	E_6	30031474.0	30031474.0	A	G	ENSMUST00000173495.8:c.1947T>C	T649delinsT	30031474.0	30031474.0	A	G	ENSMUST00000173495.8:c.1947T>C	T649delinsT	COSMIC-H0920143	COSMIC-H0920143-M01-V01	COSMIC	23410389.0	False	False	False	False	False	48
MECOM	ENSG00000085276.13	ENST00000264674.3	chr3	16	-	True	168819985	168819985	C	T	ENST00000264674.3:c.2265G>A	K755delinsK	Silent	E_10	SNP	True	0	Class 0: This mutation can be originally modeled.	16aa	22aa	Mecom	ENSMUSG00000027684.17	ENSMUST00000173495.8	chr3	14	-	SNP	Silent	E_8	30020939.0	30020939.0	C	T	ENSMUST00000173495.8:c.2070G>A	K690delinsK	30020939.0	30020939.0	C	T	ENSMUST00000173495.8:c.2070G>A	K690delinsK	COSMIC-H0920146	COSMIC-H0920146-M01-V01	COSMIC	23410396.0	False	False	False	False	False	38
MECOM	ENSG00000085276.13	ENST00000264674.3	chr3	16	-	True	168834458	168834458	C	T	ENST00000264674.3:c.833G>A	C278Y	Missense	E_7	SNP	True	0	Class 0: This mutation can be originally modeled.	74aa	70aa	Mecom	ENSMUSG00000027684.17	ENSMUST00000173495.8	chr3	14	-	SNP	Missense	E_5	30035037.0	30035037.0	C	T	ENSMUST00000173495.8:c.638G>A	C213Y	30035037.0	30035037.0	C	T	ENSMUST00000173495.8:c.638G>A	C213Y	COSMIC-H0920149	COSMIC-H0920149-M01-V01	COSMIC	23410806.0	False	False	False	False	False	144
MECOM	ENSG00000085276.13	ENST00000264674.3	chr3	16	-	True	168833329	168833329	C	T	ENST00000264674.3:c.1962G>A	M654I	Missense	E_7	SNP	True	0	Class 0: This mutation can be originally modeled.	13aa	3aa	Mecom	ENSMUSG00000027684.17	ENSMUST00000173495.8	chr3	14	-	SNP	Missense	E_5	30033908.0	30033908.0	C	T	ENSMUST00000173495.8:c.1767G>A	M589I	30033908.0	30033908.0	C	T	ENSMUST00000173495.8:c.1767G>A	M589I	COSMIC-H0920150	COSMIC-H0920150-M01-V01	COSMIC	23410810.0	False	False	False	False	False	16
MECOM	ENSG00000085276.13	ENST00000264674.3	chr3	16	-	True	168807918	168807918	C	T	ENST00000264674.3:c.2902G>A	D968N	Missense	E_14	SNP	True	0	Class 0: This mutation can be originally modeled.	22aa	5aa	Mecom	ENSMUSG00000027684.17	ENSMUST00000173495.8	chr3	14	-	SNP	Missense	E_12	30011592.0	30011592.0	C	T	ENSMUST00000173495.8:c.2707G>A	D903N	30011592.0	30011592.0	C	T	ENSMUST00000173495.8:c.2707G>A	D903N	COSMIC-H0920152	COSMIC-H0920152-M01-V01	COSMIC	23410822.0	False	False	False	False	False	27
MECOM	ENSG00000085276.13	ENST00000264674.3	chr3	16	-	True	168838850	168838850	A	C	ENST00000264674.3:c.757T>G	F253V	Missense	E_6	SNP	True	0	Class 0: This mutation can be originally modeled.	49aa	95aa	Mecom	ENSMUSG00000027684.17	ENSMUST00000173495.8	chr3	14	-	SNP	Missense	E_4	30039496.0	30039496.0	A	C	ENSMUST00000173495.8:c.562T>G	F188V	30039496.0	30039496.0	A	C	ENSMUST00000173495.8:c.562T>G	F188V	COSMIC-H0920155	COSMIC-H0920155-M01-V01	COSMIC	23410834.0	False	False	False	False	False	144
MECOM	ENSG00000085276.13	ENST00000264674.3	chr3	16	-	True	168834358	168834358	C	G	ENST00000264674.3:c.933G>C	A311delinsA	Silent	E_7	SNP	True	0	Class 0: This mutation can be originally modeled.	107aa	37aa	Mecom	ENSMUSG00000027684.17	ENSMUST00000173495.8	chr3	14	-	SNP	Silent	E_5	30034937.0	30034937.0	C	G	ENSMUST00000173495.8:c.738G>C	A246delinsA	30034937.0	30034937.0	C	G	ENSMUST00000173495.8:c.738G>C	A246delinsA	COSMIC-H0920157	COSMIC-H0920157-M01-V01	COSMIC	23410844.0	False	False	False	False	False	144
MECOM	ENSG00000085276.13	ENST00000264674.3	chr3	16	-	True	168840368	168840368	C	A	ENST00000264674.3:c.606G>T	K202N	Missense	E_5	SNP	True	0	Class 0: This mutation can be originally modeled.	55aa	0aa	Mecom	ENSMUSG00000027684.17	ENSMUST00000173495.8	chr3	14	-	SNP	Missense	E_3	30041179.0	30041179.0	C	A	ENSMUST00000173495.8:c.414G>T	K138N	30041179.0	30041179.0	C	A	ENSMUST00000173495.8:c.414G>T	K138N	COSMIC-H0920161	COSMIC-H0920161-M01-V01	COSMIC	23410858.0	False	False	False	False	False	55
MECOM	ENSG00000085276.13	ENST00000264674.3	chr3	16	-	True	168845848	168845848	T	C	ENST00000264674.3:c.242A>G	E81G	Missense	E_4	SNP	True	0	Class 0: This mutation can be originally modeled.	6aa	3aa	Mecom	ENSMUSG00000027684.17	ENSMUST00000173495.8	chr3	14	-	SNP	Missense	E_2	30047851.0	30047851.0	T	C	ENSMUST00000173495.8:c.50A>G	E17G	30047851.0	30047851.0	T	C	ENSMUST00000173495.8:c.50A>G	E17G	COSMIC-H0920162	COSMIC-H0920162-M01-V01	COSMIC	23410865.0	False	False	False	False	False	9
MECOM	ENSG00000085276.13	ENST00000264674.3	chr3	16	-	True	168830608	168830608	C	G	ENST00000264674.3:c.2175G>C	L725F	Missense	E_8	SNP	True	0	Class 0: This mutation can be originally modeled.	36aa	12aa	Mecom	ENSMUSG00000027684.17	ENSMUST00000173495.8	chr3	14	-	SNP	Missense	E_6	30031441.0	30031441.0	C	G	ENSMUST00000173495.8:c.1980G>C	L660F	30031441.0	30031441.0	C	G	ENSMUST00000173495.8:c.1980G>C	L660F	COSMIC-H0920163	COSMIC-H0920163-M01-V01	COSMIC	23410870.0	False	False	False	False	False	48
MECOM	ENSG00000085276.13	ENST00000264674.3	chr3	16	-	True	168830631	168830631	C	G	ENST00000264674.3:c.2152G>C	E718Q	Missense	E_8	SNP	True	0	Class 0: This mutation can be originally modeled.	29aa	19aa	Mecom	ENSMUSG00000027684.17	ENSMUST00000173495.8	chr3	14	-	SNP	Missense	E_6	30031464.0	30031464.0	C	G	ENSMUST00000173495.8:c.1957G>C	E653Q	30031464.0	30031464.0	C	G	ENSMUST00000173495.8:c.1957G>C	E653Q	COSMIC-H0920164	COSMIC-H0920164-M01-V01	COSMIC	23410878.0	False	False	False	False	False	48
MECOM	ENSG00000085276.13	ENST00000264674.3	chr3	16	-	True	168810821	168810821	G	A	ENST00000264674.3:c.2720C>T	A907V	Missense	E_13	SNP	True	0	Class 0: This mutation can be originally modeled.	9aa	21aa	Mecom	ENSMUSG00000027684.17	ENSMUST00000173495.8	chr3	14	-	SNP	Missense	E_11	30015197.0	30015197.0	G	A	ENSMUST00000173495.8:c.2525C>T	A842V	30015197.0	30015197.0	G	A	ENSMUST00000173495.8:c.2525C>T	A842V	COSMIC-H0920166	COSMIC-H0920166-M01-V01	COSMIC	23410897.0	False	False	False	False	False	30
MECOM	ENSG00000085276.13	ENST00000264674.3	chr3	16	-	True	168819915	168819915	A	T	ENST00000264674.3:c.2335T>A	F779I	Missense	E_10	SNP	True	0	Class 0: This mutation can be originally modeled.	0aa	5aa	Mecom	ENSMUSG00000027684.17	ENSMUST00000173495.8	chr3	14	-	SNP	Missense	E_8	30020869.0	30020869.0	A	T	ENSMUST00000173495.8:c.2140T>A	F714I	30020869.0	30020869.0	A	T	ENSMUST00000173495.8:c.2140T>A	F714I	COSMIC-H0920168	COSMIC-H0920168-M01-V01	COSMIC	23411110.0	False	False	False	False	False	5
MECOM	ENSG00000085276.13	ENST00000264674.3	chr3	16	-	True	168834216	168834216	G	A	ENST00000264674.3:c.1075C>T	P359S	Missense	E_7	SNP	True	0	Class 0: This mutation can be originally modeled.	9aa	26aa	Mecom	ENSMUSG00000027684.17	ENSMUST00000173495.8	chr3	14	-	SNP	Missense	E_5	30034795.0	30034795.0	G	A	ENSMUST00000173495.8:c.880C>T	P294S	30034795.0	30034795.0	G	A	ENSMUST00000173495.8:c.880C>T	P294S	COSMIC-H0920169	COSMIC-H0920169-M01-V01	COSMIC	23411117.0	False	False	False	False	False	35
MECOM	ENSG00000085276.13	ENST00000264674.3	chr3	16	-	True	168845770	168845770	G	A	ENST00000264674.3:c.320C>T	P107L	Missense	E_4	SNP	True	0	Class 0: This mutation can be originally modeled.	21aa	14aa	Mecom	ENSMUSG00000027684.17	ENSMUST00000173495.8	chr3	14	-	SNP	Missense	E_2	30047773.0	30047773.0	G	A	ENSMUST00000173495.8:c.128C>T	P43L	30047773.0	30047773.0	G	A	ENSMUST00000173495.8:c.128C>T	P43L	COSMIC-H0920725	COSMIC-H0920725-M01-V01	COSMIC	23416172.0	False	False	False	False	False	35
MECOM	ENSG00000085276.13	ENST00000264674.3	chr3	16	-	True	168812933	168812933	C	T	ENST00000264674.3:c.2581G>A	D861N	Missense	E_12	SNP	True	0	Class 0: This mutation can be originally modeled.	75aa	35aa	Mecom	ENSMUSG00000027684.17	ENSMUST00000173495.8	chr3	14	-	SNP	Missense	E_10	30017277.0	30017277.0	C	T	ENSMUST00000173495.8:c.2386G>A	D796N	30017277.0	30017277.0	C	T	ENSMUST00000173495.8:c.2386G>A	D796N	COSMIC-H0920727	COSMIC-H0920727-M01-V01	COSMIC	23416305.0	False	False	False	False	False	110
MECOM	ENSG00000085276.13	ENST00000264674.3	chr3	16	-	True	168834182	168834182	C	G	ENST00000264674.3:c.1109G>C	G370A	Missense	E_7	SNP	True	0	Class 0: This mutation can be originally modeled.	20aa	15aa	Mecom	ENSMUSG00000027684.17	ENSMUST00000173495.8	chr3	14	-	SNP	Missense	E_5	30034761.0	30034761.0	C	G	ENSMUST00000173495.8:c.914G>C	G305A	30034761.0	30034761.0	C	G	ENSMUST00000173495.8:c.914G>C	G305A	COSMIC-H0920728	COSMIC-H0920728-M01-V01	COSMIC	23416315.0	False	False	False	False	False	35
MECOM	ENSG00000085276.13	ENST00000264674.3	chr3	16	-	True	168833873	168833873	G	A	ENST00000264674.3:c.1418C>T	T473I	Missense	E_7	SNP	True	0	Class 0: This mutation can be originally modeled.	25aa	8aa	Mecom	ENSMUSG00000027684.17	ENSMUST00000173495.8	chr3	14	-	SNP	Missense	E_5	30034452.0	30034452.0	G	A	ENSMUST00000173495.8:c.1223C>T	T408I	30034452.0	30034452.0	G	A	ENSMUST00000173495.8:c.1223C>T	T408I	COSMIC-H0920730	COSMIC-H0920730-M01-V01	COSMIC	23411750.0	False	False	False	False	False	33
MECOM	ENSG00000085276.13	ENST00000264674.3	chr3	16	-	True	168849251	168849251	G	T	ENST00000264674.3:c.207C>A	D69E	Missense	E_3	SNP	True	0	Class 0: This mutation can be originally modeled.	1aa	0aa	Mecom	ENSMUSG00000027684.17	ENSMUST00000173495.8	chr3	14	-	SNP	Missense	E_1	30051826.0	30051826.0	G	T	ENSMUST00000173495.8:c.18C>A	D6E	30051826.0	30051826.0	G	T	ENSMUST00000173495.8:c.18C>A	D6E	COSMIC-H0920731	COSMIC-H0920731-M01-V01	COSMIC	23416345.0	False	False	False	False	False	1
MECOM	ENSG00000085276.13	ENST00000264674.3	chr3	16	-	True	168834329	168834329	G	A	ENST00000264674.3:c.962C>T	S321L	Missense	E_7	SNP	True	0	Class 0: This mutation can be originally modeled.	117aa	27aa	Mecom	ENSMUSG00000027684.17	ENSMUST00000173495.8	chr3	14	-	SNP	Missense	E_5	30034908.0	30034908.0	G	A	ENSMUST00000173495.8:c.767C>T	S256L	30034908.0	30034908.0	G	A	ENSMUST00000173495.8:c.767C>T	S256L	COSMIC-H0920732	COSMIC-H0920732-M01-V01	COSMIC	23402572.0	False	False	False	False	False	144
MECOM	ENSG00000085276.13	ENST00000264674.3	chr3	16	-	True	168833581	168833581	G	A	ENST00000264674.3:c.1710C>T	S570delinsS	Silent	E_7	SNP	True	0	Class 0: This mutation can be originally modeled.	40aa	34aa	Mecom	ENSMUSG00000027684.17	ENSMUST00000173495.8	chr3	14	-	SNP	Silent	E_5	30034160.0	30034160.0	G	A	ENSMUST00000173495.8:c.1515C>T	S505delinsS	30034160.0	30034160.0	G	A	ENSMUST00000173495.8:c.1515C>T	S505delinsS	COSMIC-H0920735	COSMIC-H0920735-M01-V01	COSMIC	23416375.0	False	False	False	False	False	74
MECOM	ENSG00000085276.13	ENST00000264674.3	chr3	16	-	True	168833977	168833977	G	A	ENST00000264674.3:c.1314C>T	P438delinsP	Silent	E_7	SNP	True	0	Class 0: This mutation can be originally modeled.	0aa	8aa	Mecom	ENSMUSG00000027684.17	ENSMUST00000173495.8	chr3	14	-	SNP	Silent	E_5	30034556.0	30034556.0	G	A	ENSMUST00000173495.8:c.1119C>T	P373delinsP	30034556.0	30034556.0	G	A	ENSMUST00000173495.8:c.1119C>T	P373delinsP	COSMIC-H0920738	COSMIC-H0920738-M01-V01	COSMIC	23416409.0	False	False	False	False	False	8
MECOM	ENSG00000085276.13	ENST00000264674.3	chr3	16	-	True	168819937	168819937	C	T	ENST00000264674.3:c.2313G>A	Q771delinsQ	Silent	E_10	SNP	True	0	Class 0: This mutation can be originally modeled.	32aa	6aa	Mecom	ENSMUSG00000027684.17	ENSMUST00000173495.8	chr3	14	-	SNP	Silent	E_8	30020891.0	30020891.0	C	T	ENSMUST00000173495.8:c.2118G>A	Q706delinsQ	30020891.0	30020891.0	C	T	ENSMUST00000173495.8:c.2118G>A	Q706delinsQ	COSMIC-H0920739	COSMIC-H0920739-M01-V01	COSMIC	23416419.0	False	False	False	False	False	38
MECOM	ENSG00000085276.13	ENST00000264674.3	chr3	16	-	True	168834063	168834063	G	A	ENST00000264674.3:c.1228C>T	Q410*	Nonsense	E_7	SNP	True	0	Class 0: This mutation can be originally modeled.	3aa	16aa	Mecom	ENSMUSG00000027684.17	ENSMUST00000173495.8	chr3	14	-	SNP	Nonsense	E_5	30034642.0	30034642.0	G	A	ENSMUST00000173495.8:c.1033C>T	Q345*	30034642.0	30034642.0	G	A	ENSMUST00000173495.8:c.1033C>T	Q345*	COSMIC-H0920740	COSMIC-H0920740-M01-V01	COSMIC	23416430.0	False	False	False	False	False	19
MECOM	ENSG00000085276.13	ENST00000264674.3	chr3	16	-	True	168810787	168810787	G	C	ENST00000264674.3:c.2754C>G	N918K	Missense	E_13	SNP	True	0	Class 0: This mutation can be originally modeled.	20aa	10aa	Mecom	ENSMUSG00000027684.17	ENSMUST00000173495.8	chr3	14	-	SNP	Missense	E_11	30015163.0	30015163.0	G	C	ENSMUST00000173495.8:c.2559C>G	N853K	30015163.0	30015163.0	G	C	ENSMUST00000173495.8:c.2559C>G	N853K	COSMIC-H0920750	COSMIC-H0920750-M01-V01	COSMIC	23416494.0	False	False	False	False	False	30
MECOM	ENSG00000085276.13	ENST00000264674.3	chr3	16	-	True	168849229	168849229	G	A	ENST00000264674.3:c.229C>T	P77S	Missense	E_3	SNP	True	0	Class 0: This mutation can be originally modeled.	2aa	7aa	Mecom	ENSMUSG00000027684.17	ENSMUST00000173495.8	chr3	14	-	SNP	Missense	E_1	30051807.0	30051807.0	G	A	ENSMUST00000173495.8:c.37C>T	P13S	30051807.0	30051807.0	G	A	ENSMUST00000173495.8:c.37C>T	P13S	COSMIC-H0920753	COSMIC-H0920753-M01-V01	COSMIC	23416613.0	False	False	False	False	False	9
MECOM	ENSG00000085276.13	ENST00000264674.3	chr3	16	-	True	168807923	168807923	T	A	ENST00000264674.3:c.2897A>T	E966V	Missense	E_14	SNP	True	0	Class 0: This mutation can be originally modeled.	20aa	7aa	Mecom	ENSMUSG00000027684.17	ENSMUST00000173495.8	chr3	14	-	SNP	Missense	E_12	30011597.0	30011597.0	T	A	ENSMUST00000173495.8:c.2702A>T	E901V	30011597.0	30011597.0	T	A	ENSMUST00000173495.8:c.2702A>T	E901V	COSMIC-H0920756	COSMIC-H0920756-M01-V01	COSMIC	23416640.0	False	False	False	False	False	27
MECOM	ENSG00000085276.13	ENST00000264674.3	chr3	16	-	True	168819854	168819854	G	A	ENST00000264674.3:c.2396C>T	T799I	Missense	E_10	SNP	True	0	Class 0: This mutation can be originally modeled.	13aa	97aa	Mecom	ENSMUSG00000027684.17	ENSMUST00000173495.8	chr3	14	-	SNP	Missense	E_8	30020808.0	30020808.0	G	A	ENSMUST00000173495.8:c.2201C>T	T734I	30020808.0	30020808.0	G	A	ENSMUST00000173495.8:c.2201C>T	T734I	COSMIC-H0921183	COSMIC-H0921183-M01-V01	COSMIC	23423640.0	False	False	False	False	False	110
MECOM	ENSG00000085276.13	ENST00000264674.3	chr3	16	-	True	168834312	168834312	C	T	ENST00000264674.3:c.979G>A	A327T	Missense	E_7	SNP	True	0	Class 0: This mutation can be originally modeled.	123aa	21aa	Mecom	ENSMUSG00000027684.17	ENSMUST00000173495.8	chr3	14	-	SNP	Missense	E_5	30034891.0	30034891.0	C	T	ENSMUST00000173495.8:c.784G>A	A262T	30034891.0	30034891.0	C	T	ENSMUST00000173495.8:c.784G>A	A262T	COSMIC-H0921184	COSMIC-H0921184-M01-V01	COSMIC	23423653.0	False	False	False	False	False	144
MECOM	ENSG00000085276.13	ENST00000264674.3	chr3	16	-	True	168806877	168806877	G	T	ENST00000264674.3:c.3127C>A	Q1043K	Missense	E_15	SNP	True	0	Class 0: This mutation can be originally modeled.	1aa	1aa	Mecom	ENSMUSG00000027684.17	ENSMUST00000173495.8	chr3	14	-	SNP	Missense	E_13	30010544.0	30010544.0	G	T	ENSMUST00000173495.8:c.2932C>A	Q978K	30010544.0	30010544.0	G	T	ENSMUST00000173495.8:c.2932C>A	Q978K	COSMIC-H0921482	COSMIC-H0921482-M01-V01	COSMIC	23423709.0	False	False	False	False	False	2
MECOM	ENSG00000085276.13	ENST00000264674.3	chr3	16	-	True	168807971	168807971	G	A	ENST00000264674.3:c.2849C>T	S950L	Missense	E_14	SNP	True	0	Class 0: This mutation can be originally modeled.	4aa	23aa	Mecom	ENSMUSG00000027684.17	ENSMUST00000173495.8	chr3	14	-	SNP	Missense	E_12	30011645.0	30011645.0	G	A	ENSMUST00000173495.8:c.2654C>T	S885L	30011645.0	30011645.0	G	A	ENSMUST00000173495.8:c.2654C>T	S885L	COSMIC-H0921484	COSMIC-H0921484-M01-V01	COSMIC	23423722.0	False	False	False	False	False	27
MECOM	ENSG00000085276.13	ENST00000264674.3	chr3	16	-	True	168833529	168833529	G	A	ENST00000264674.3:c.1762C>T	P588S	Missense	E_7	SNP	True	0	Class 0: This mutation can be originally modeled.	58aa	16aa	Mecom	ENSMUSG00000027684.17	ENSMUST00000173495.8	chr3	14	-	SNP	Missense	E_5	30034108.0	30034108.0	G	A	ENSMUST00000173495.8:c.1567C>T	P523S	30034108.0	30034108.0	G	A	ENSMUST00000173495.8:c.1567C>T	P523S	COSMIC-H0921485	COSMIC-H0921485-M01-V01	COSMIC	23403463.0	False	False	False	False	False	74
MECOM	ENSG00000085276.13	ENST00000264674.3	chr3	16	-	True	168834145	168834145	C	T	ENST00000264674.3:c.1146G>A	L382delinsL	Silent	E_7	SNP	True	0	Class 0: This mutation can be originally modeled.	32aa	3aa	Mecom	ENSMUSG00000027684.17	ENSMUST00000173495.8	chr3	14	-	SNP	Silent	E_5	30034724.0	30034724.0	C	T	ENSMUST00000173495.8:c.951G>A	L317delinsL	30034724.0	30034724.0	C	T	ENSMUST00000173495.8:c.951G>A	L317delinsL	COSMIC-H0921486	COSMIC-H0921486-M01-V01	COSMIC	23423743.0	False	False	False	False	False	35
MECOM	ENSG00000085276.13	ENST00000264674.3	chr3	16	-	True	168838935	168838935	G	A	ENST00000264674.3:c.672C>T	A224delinsA	Silent	E_6	SNP	True	0	Class 0: This mutation can be originally modeled.	20aa	124aa	Mecom	ENSMUSG00000027684.17	ENSMUST00000173495.8	chr3	14	-	SNP	Silent	E_4	30039581.0	30039581.0	A	A	ENSMUST00000173495.8:c.477T>T	A159delinsA	30039581.0	30039581.0	A	A	ENSMUST00000173495.8:c.477T>T	A159delinsA	COSMIC-H0921487	COSMIC-H0921487-M01-V01	COSMIC	23423754.0	False	False	False	False	False	144
MECOM	ENSG00000085276.13	ENST00000264674.3	chr3	16	-	True	168819860	168819860	C	T	ENST00000264674.3:c.2390G>A	R797H	Missense	E_10	SNP	True	0	Class 0: This mutation can be originally modeled.	11aa	99aa	Mecom	ENSMUSG00000027684.17	ENSMUST00000173495.8	chr3	14	-	SNP	Missense	E_8	30020814.0	30020814.0	C	T	ENSMUST00000173495.8:c.2195G>A	R732H	30020814.0	30020814.0	C	T	ENSMUST00000173495.8:c.2195G>A	R732H	COSMIC-H0921493	COSMIC-H0921493-M01-V01	COSMIC	23423906.0	False	False	False	False	False	110
MECOM	ENSG00000085276.13	ENST00000264674.3	chr3	16	-	True	168833541	168833541	T	C	ENST00000264674.3:c.1750A>G	M584V	Missense	E_7	SNP	True	0	Class 0: This mutation can be originally modeled.	54aa	20aa	Mecom	ENSMUSG00000027684.17	ENSMUST00000173495.8	chr3	14	-	SNP	Missense	E_5	30034120.0	30034120.0	T	C	ENSMUST00000173495.8:c.1555A>G	M519V	30034120.0	30034120.0	T	C	ENSMUST00000173495.8:c.1555A>G	M519V	COSMIC-H0921494	COSMIC-H0921494-M01-V01	COSMIC	23423914.0	False	False	False	False	False	74
MECOM	ENSG00000085276.13	ENST00000264674.3	chr3	16	-	True	168833195	168833195	G	A	ENST00000264674.3:c.2096C>T	P699L	Missense	E_7	SNP	True	0	Class 0: This mutation can be originally modeled.	10aa	38aa	Mecom	ENSMUSG00000027684.17	ENSMUST00000173495.8	chr3	14	-	SNP	Missense	E_5	30033774.0	30033774.0	G	A	ENSMUST00000173495.8:c.1901C>T	P634L	30033774.0	30033774.0	G	A	ENSMUST00000173495.8:c.1901C>T	P634L	COSMIC-H0921499	COSMIC-H0921499-M01-V01	COSMIC	23408537.0	False	False	False	False	False	48
MECOM	ENSG00000085276.13	ENST00000264674.3	chr3	16	-	True	168834234	168834234	G	T	ENST00000264674.3:c.1057C>A	P353T	Missense	E_7	SNP	True	0	Class 0: This mutation can be originally modeled.	3aa	32aa	Mecom	ENSMUSG00000027684.17	ENSMUST00000173495.8	chr3	14	-	SNP	Missense	E_5	30034813.0	30034813.0	G	T	ENSMUST00000173495.8:c.862C>A	P288T	30034813.0	30034813.0	G	T	ENSMUST00000173495.8:c.862C>A	P288T	COSMIC-H0921500	COSMIC-H0921500-M01-V01	COSMIC	23423955.0	False	False	False	False	False	35
MECOM	ENSG00000085276.13	ENST00000264674.3	chr3	16	-	True	168806808	168806808	G	A	ENST00000264674.3:c.3196C>T	H1066Y	Missense	E_15	SNP	True	0	Class 0: This mutation can be originally modeled.	1aa	17aa	Mecom	ENSMUSG00000027684.17	ENSMUST00000173495.8	chr3	14	-	SNP	Missense	E_13	30010475.0	30010475.0	G	A	ENSMUST00000173495.8:c.3001C>T	H1001Y	30010475.0	30010475.0	G	A	ENSMUST00000173495.8:c.3001C>T	H1001Y	COSMIC-H0921501	COSMIC-H0921501-M01-V01	COSMIC	23423962.0	False	False	False	False	False	18
MECOM	ENSG00000085276.13	ENST00000264674.3	chr3	16	-	True	168802701	168802701	A	G	ENST00000264674.3:c.3347T>C	V1116A	Missense	E_16	SNP	True	0	Class 0: This mutation can be originally modeled.	27aa	1aa	Mecom	ENSMUSG00000027684.17	ENSMUST00000173495.8	chr3	14	-	SNP	Missense	E_14	30006869.0	30006869.0	A	G	ENSMUST00000173495.8:c.3152T>C	V1051A	30006869.0	30006869.0	A	G	ENSMUST00000173495.8:c.3152T>C	V1051A	COSMIC-H0921503	COSMIC-H0921503-M01-V01	COSMIC	23423975.0	False	False	False	False	False	28
MECOM	ENSG00000085276.13	ENST00000264674.3	chr3	16	-	True	168807873	168807873	T	A	ENST00000264674.3:c.2947A>T	T983S	Missense	E_14	SNP	True	0	Class 0: This mutation can be originally modeled.	1aa	0aa	Mecom	ENSMUSG00000027684.17	ENSMUST00000173495.8	chr3	14	-	SNP	Missense	E_12	30011544.0	30011544.0	T	A	ENSMUST00000173495.8:c.2755A>T	T919S	30011544.0	30011544.0	T	A	ENSMUST00000173495.8:c.2755A>T	T919S	COSMIC-H0921504	COSMIC-H0921504-M01-V01	COSMIC	23423985.0	False	False	False	False	False	1
MECOM	ENSG00000085276.13	ENST00000264674.3	chr3	16	-	True	168833972	168833972	C	T	ENST00000264674.3:c.1319G>A	R440K	Missense	E_7	SNP	True	0	Class 0: This mutation can be originally modeled.	2aa	6aa	Mecom	ENSMUSG00000027684.17	ENSMUST00000173495.8	chr3	14	-	SNP	Missense	E_5	30034551.0	30034551.0	C	T	ENSMUST00000173495.8:c.1124G>A	R375K	30034551.0	30034551.0	C	T	ENSMUST00000173495.8:c.1124G>A	R375K	COSMIC-H0921513	COSMIC-H0921513-M01-V01	COSMIC	23404891.0	False	False	False	False	False	8
MECOM	ENSG00000085276.13	ENST00000264674.3	chr3	16	-	True	168807796	168807796	G	A	ENST00000264674.3:c.3024C>T	S1008delinsS	Silent	E_14	SNP	True	0	Class 0: This mutation can be originally modeled.	0aa	5aa	Mecom	ENSMUSG00000027684.17	ENSMUST00000173495.8	chr3	14	-	SNP	Silent	E_12	30011470.0	30011470.0	G	A	ENSMUST00000173495.8:c.2829C>T	S943delinsS	30011470.0	30011470.0	G	A	ENSMUST00000173495.8:c.2829C>T	S943delinsS	COSMIC-H0921516	COSMIC-H0921516-M01-V01	COSMIC	23424155.0	False	False	False	False	False	5
MECOM	ENSG00000085276.13	ENST00000264674.3	chr3	16	-	True	168833475	168833475	C	A	ENST00000264674.3:c.1816G>T	E606*	Nonsense	E_7	SNP	True	0	Class 0: This mutation can be originally modeled.	0aa	26aa	Mecom	ENSMUSG00000027684.17	ENSMUST00000173495.8	chr3	14	-	SNP	Nonsense	E_5	30034054.0	30034054.0	C	A	ENSMUST00000173495.8:c.1621G>T	E541*	30034054.0	30034054.0	C	A	ENSMUST00000173495.8:c.1621G>T	E541*	COSMIC-H0921518	COSMIC-H0921518-M01-V01	COSMIC	23424168.0	False	False	False	False	False	26
MECOM	ENSG00000085276.13	ENST00000264674.3	chr3	16	-	True	168810848	168810848	C	G	ENST00000264674.3:c.2693G>C	G898A	Missense	E_13	SNP	True	0	Class 0: This mutation can be originally modeled.	0aa	30aa	Mecom	ENSMUSG00000027684.17	ENSMUST00000173495.8	chr3	14	-	SNP	Missense	E_11	30015224.0	30015224.0	C	G	ENSMUST00000173495.8:c.2498G>C	G833A	30015224.0	30015224.0	C	G	ENSMUST00000173495.8:c.2498G>C	G833A	COSMIC-H0921519	COSMIC-H0921519-M01-V01	COSMIC	23424171.0	False	False	False	False	False	30
MECOM	ENSG00000085276.13	ENST00000264674.3	chr3	16	-	True	168845847	168845847	T	G	ENST00000264674.3:c.243A>C	E81D	Missense	E_4	SNP	True	0	Class 0: This mutation can be originally modeled.	6aa	3aa	Mecom	ENSMUSG00000027684.17	ENSMUST00000173495.8	chr3	14	-	SNP	Missense	E_2	30047850.0	30047850.0	T	G	ENSMUST00000173495.8:c.51A>C	E17D	30047850.0	30047850.0	T	G	ENSMUST00000173495.8:c.51A>C	E17D	COSMIC-H0921521	COSMIC-H0921521-M01-V01	COSMIC	23424180.0	False	False	False	False	False	9
MECOM	ENSG00000085276.13	ENST00000264674.3	chr3	16	-	True	168834220	168834220	G	T	ENST00000264674.3:c.1071C>A	T357delinsT	Silent	E_7	SNP	True	0	Class 0: This mutation can be originally modeled.	7aa	28aa	Mecom	ENSMUSG00000027684.17	ENSMUST00000173495.8	chr3	14	-	SNP	Silent	E_5	30034799.0	30034799.0	G	T	ENSMUST00000173495.8:c.876C>A	T292delinsT	30034799.0	30034799.0	G	T	ENSMUST00000173495.8:c.876C>A	T292delinsT	COSMIC-H0921524	COSMIC-H0921524-M01-V01	COSMIC	23424199.0	False	False	False	False	False	35
MECOM	ENSG00000085276.13	ENST00000264674.3	chr3	16	-	True	168838981	168838981	C	T	ENST00000264674.3:c.626G>A	S209N	Missense	E_6	SNP	True	0	Class 0: This mutation can be originally modeled.	5aa	139aa	Mecom	ENSMUSG00000027684.17	ENSMUST00000173495.8	chr3	14	-	SNP	Missense	E_4	30039627.0	30039627.0	C	T	ENSMUST00000173495.8:c.431G>A	S144N	30039627.0	30039627.0	C	T	ENSMUST00000173495.8:c.431G>A	S144N	COSMIC-H0921525	COSMIC-H0921525-M01-V01	COSMIC	23424305.0	False	False	False	False	False	144
MECOM	ENSG00000085276.13	ENST00000264674.3	chr3	16	-	True	168845711	168845711	C	T	ENST00000264674.3:c.379G>A	E127K	Missense	E_4	SNP	True	0	Class 0: This mutation can be originally modeled.	1aa	2aa	Mecom	ENSMUSG00000027684.17	ENSMUST00000173495.8	chr3	14	-	SNP	Missense	E_2	30047714.0	30047714.0	C	T	ENSMUST00000173495.8:c.187G>A	E63K	30047714.0	30047714.0	C	T	ENSMUST00000173495.8:c.187G>A	E63K	COSMIC-H0921526	COSMIC-H0921526-M01-V01	COSMIC	23403426.0	False	False	False	False	False	3
MECOM	ENSG00000085276.13	ENST00000264674.3	chr3	16	-	True	168819934	168819934	T	A	ENST00000264674.3:c.2316A>T	S772delinsS	Silent	E_10	SNP	True	0	Class 0: This mutation can be originally modeled.	33aa	5aa	Mecom	ENSMUSG00000027684.17	ENSMUST00000173495.8	chr3	14	-	SNP	Silent	E_8	30020888.0	30020888.0	G	A	ENSMUST00000173495.8:c.2121C>T	S707delinsS	30020888.0	30020888.0	G	A	ENSMUST00000173495.8:c.2121C>T	S707delinsS	COSMIC-H0921534	COSMIC-H0921534-M01-V01	COSMIC	23424347.0	False	False	False	False	False	38
MECOM	ENSG00000085276.13	ENST00000264674.3	chr3	16	-	True	168833183	168833183	T	C	ENST00000264674.3:c.2108A>G	D703G	Missense	E_7	SNP	True	0	Class 0: This mutation can be originally modeled.	14aa	34aa	Mecom	ENSMUSG00000027684.17	ENSMUST00000173495.8	chr3	14	-	SNP	Missense	E_5	30033762.0	30033762.0	T	C	ENSMUST00000173495.8:c.1913A>G	D638G	30033762.0	30033762.0	T	C	ENSMUST00000173495.8:c.1913A>G	D638G	COSMIC-H0921538	COSMIC-H0921538-M01-V01	COSMIC	23424369.0	False	False	False	False	False	48
MECOM	ENSG00000085276.13	ENST00000264674.3	chr3	16	-	True	168833953	168833953	G	T	ENST00000264674.3:c.1338C>A	P446delinsP	Silent	E_7	SNP	True	0	Class 0: This mutation can be originally modeled.	8aa	0aa	Mecom	ENSMUSG00000027684.17	ENSMUST00000173495.8	chr3	14	-	SNP	Silent	E_5	30034532.0	30034532.0	G	T	ENSMUST00000173495.8:c.1143C>A	P381delinsP	30034532.0	30034532.0	G	T	ENSMUST00000173495.8:c.1143C>A	P381delinsP	COSMIC-H0921540	COSMIC-H0921540-M01-V01	COSMIC	23424381.0	False	False	False	False	False	8
MECOM	ENSG00000085276.13	ENST00000264674.3	chr3	16	-	True	168833688	168833688	C	A	ENST00000264674.3:c.1603G>T	V535L	Missense	E_7	SNP	True	0	Class 0: This mutation can be originally modeled.	5aa	69aa	Mecom	ENSMUSG00000027684.17	ENSMUST00000173495.8	chr3	14	-	SNP	Missense	E_5	30034267.0	30034267.0	C	A	ENSMUST00000173495.8:c.1408G>T	V470L	30034267.0	30034267.0	C	A	ENSMUST00000173495.8:c.1408G>T	V470L	COSMIC-H0921542	COSMIC-H0921542-M01-V01	COSMIC	23424391.0	False	False	False	False	False	74
MECOM	ENSG00000085276.13	ENST00000264674.3	chr3	16	-	True	168834509	168834509	G	A	ENST00000264674.3:c.782C>T	S261F	Missense	E_7	SNP	True	0	Class 0: This mutation can be originally modeled.	57aa	87aa	Mecom	ENSMUSG00000027684.17	ENSMUST00000173495.8	chr3	14	-	SNP	Missense	E_5	30035088.0	30035088.0	G	A	ENSMUST00000173495.8:c.587C>T	S196F	30035088.0	30035088.0	G	A	ENSMUST00000173495.8:c.587C>T	S196F	COSMIC-H0921732	COSMIC-H0921732-M01-V01	COSMIC	23416698.0	False	False	False	False	False	144
MECOM	ENSG00000085276.13	ENST00000264674.3	chr3	16	-	True	168833226	168833226	C	G	ENST00000264674.3:c.2065G>C	D689H	Missense	E_7	SNP	True	0	Class 0: This mutation can be originally modeled.	0aa	48aa	Mecom	ENSMUSG00000027684.17	ENSMUST00000173495.8	chr3	14	-	SNP	Missense	E_5	30033805.0	30033805.0	C	G	ENSMUST00000173495.8:c.1870G>C	D624H	30033805.0	30033805.0	C	G	ENSMUST00000173495.8:c.1870G>C	D624H	COSMIC-H0921737	COSMIC-H0921737-M01-V01	COSMIC	23416733.0	False	False	False	False	False	48
MECOM	ENSG00000085276.13	ENST00000264674.3	chr3	16	-	True	168845712	168845712	G	A	ENST00000264674.3:c.378C>T	L126delinsL	Silent	E_4	SNP	True	0	Class 0: This mutation can be originally modeled.	0aa	3aa	Mecom	ENSMUSG00000027684.17	ENSMUST00000173495.8	chr3	14	-	SNP	Silent	E_2	30047715.0	30047715.0	C	A	ENSMUST00000173495.8:c.186G>T	L62delinsL	30047715.0	30047715.0	C	A	ENSMUST00000173495.8:c.186G>T	L62delinsL	COSMIC-H0921739	COSMIC-H0921739-M01-V01	COSMIC	23416744.0	False	False	False	False	False	3
MECOM	ENSG00000085276.13	ENST00000264674.3	chr3	16	-	True	168834474	168834474	G	A	ENST00000264674.3:c.817C>T	R273C	Missense	E_7	SNP	True	0	Class 0: This mutation can be originally modeled.	69aa	75aa	Mecom	ENSMUSG00000027684.17	ENSMUST00000173495.8	chr3	14	-	SNP	Missense	E_5	30035053.0	30035053.0	G	A	ENSMUST00000173495.8:c.622C>T	R208C	30035053.0	30035053.0	G	A	ENSMUST00000173495.8:c.622C>T	R208C	COSMIC-H0921741	COSMIC-H0921741-M01-V01	COSMIC	23402509.0	False	False	False	False	False	144
MECOM	ENSG00000085276.13	ENST00000264674.3	chr3	16	-	True	168834353	168834353	C	T	ENST00000264674.3:c.938G>A	G313D	Missense	E_7	SNP	True	0	Class 0: This mutation can be originally modeled.	109aa	35aa	Mecom	ENSMUSG00000027684.17	ENSMUST00000173495.8	chr3	14	-	SNP	Missense	E_5	30034932.0	30034932.0	C	T	ENSMUST00000173495.8:c.743G>A	G248D	30034932.0	30034932.0	C	T	ENSMUST00000173495.8:c.743G>A	G248D	COSMIC-H0921744	COSMIC-H0921744-M01-V01	COSMIC	23416794.0	False	False	False	False	False	144
MECOM	ENSG00000085276.13	ENST00000264674.3	chr3	16	-	True	168834307	168834307	C	T	ENST00000264674.3:c.984G>A	M328I	Missense	E_7	SNP	True	0	Class 0: This mutation can be originally modeled.	124aa	20aa	Mecom	ENSMUSG00000027684.17	ENSMUST00000173495.8	chr3	14	-	SNP	Missense	E_5	30034886.0	30034886.0	C	T	ENSMUST00000173495.8:c.789G>A	M263I	30034886.0	30034886.0	C	T	ENSMUST00000173495.8:c.789G>A	M263I	COSMIC-H0922577	COSMIC-H0922577-M01-V01	COSMIC	23416853.0	False	False	False	False	False	144
MECOM	ENSG00000085276.13	ENST00000264674.3	chr3	16	-	True	168806792	168806792	G	A	ENST00000264674.3:c.3212C>T	S1071L	Missense	E_15	SNP	True	0	Class 0: This mutation can be originally modeled.	6aa	12aa	Mecom	ENSMUSG00000027684.17	ENSMUST00000173495.8	chr3	14	-	SNP	Missense	E_13	30010459.0	30010459.0	G	A	ENSMUST00000173495.8:c.3017C>T	S1006L	30010459.0	30010459.0	G	A	ENSMUST00000173495.8:c.3017C>T	S1006L	COSMIC-H0922579	COSMIC-H0922579-M01-V01	COSMIC	23416869.0	False	False	False	False	False	18
MECOM	ENSG00000085276.13	ENST00000264674.3	chr3	16	-	True	168833600	168833600	C	T	ENST00000264674.3:c.1691G>A	G564E	Missense	E_7	SNP	True	0	Class 0: This mutation can be originally modeled.	34aa	40aa	Mecom	ENSMUSG00000027684.17	ENSMUST00000173495.8	chr3	14	-	SNP	Missense	E_5	30034179.0	30034179.0	C	T	ENSMUST00000173495.8:c.1496G>A	G499E	30034179.0	30034179.0	C	T	ENSMUST00000173495.8:c.1496G>A	G499E	COSMIC-H0922581	COSMIC-H0922581-M01-V01	COSMIC	23416891.0	False	False	False	False	False	74
MECOM	ENSG00000085276.13	ENST00000264674.3	chr3	16	-	True	168833844	168833844	C	G	ENST00000264674.3:c.1447G>C	E483Q	Missense	E_7	SNP	True	0	Class 0: This mutation can be originally modeled.	0aa	5aa	Mecom	ENSMUSG00000027684.17	ENSMUST00000173495.8	chr3	14	-	SNP	Missense	E_5	30034423.0	30034423.0	C	G	ENSMUST00000173495.8:c.1252G>C	E418Q	30034423.0	30034423.0	C	G	ENSMUST00000173495.8:c.1252G>C	E418Q	COSMIC-H0922583	COSMIC-H0922583-M01-V01	COSMIC	23417011.0	False	False	False	False	False	5
MECOM	ENSG00000085276.13	ENST00000264674.3	chr3	16	-	True	168834154	168834154	C	T	ENST00000264674.3:c.1137G>A	R379delinsR	Silent	E_7	SNP	True	0	Class 0: This mutation can be originally modeled.	29aa	6aa	Mecom	ENSMUSG00000027684.17	ENSMUST00000173495.8	chr3	14	-	SNP	Silent	E_5	30034733.0	30034733.0	C	T	ENSMUST00000173495.8:c.942G>A	R314delinsR	30034733.0	30034733.0	C	T	ENSMUST00000173495.8:c.942G>A	R314delinsR	COSMIC-H0922584	COSMIC-H0922584-M01-V01	COSMIC	23417021.0	False	False	False	False	False	35
MECOM	ENSG00000085276.13	ENST00000264674.3	chr3	16	-	True	168833806	168833806	C	A	ENST00000264674.3:c.1485G>T	M495I	Missense	E_7	SNP	True	0	Class 0: This mutation can be originally modeled.	5aa	14aa	Mecom	ENSMUSG00000027684.17	ENSMUST00000173495.8	chr3	14	-	SNP	Missense	E_5	30034385.0	30034385.0	C	A	ENSMUST00000173495.8:c.1290G>T	M430I	30034385.0	30034385.0	C	A	ENSMUST00000173495.8:c.1290G>T	M430I	COSMIC-H0922586	COSMIC-H0922586-M01-V01	COSMIC	23417040.0	False	False	False	False	False	19
MECOM	ENSG00000085276.13	ENST00000264674.3	chr3	16	-	True	168840402	168840402	C	T	ENST00000264674.3:c.572G>A	S191N	Missense	E_5	SNP	True	0	Class 0: This mutation can be originally modeled.	44aa	11aa	Mecom	ENSMUSG00000027684.17	ENSMUST00000173495.8	chr3	14	-	SNP	Missense	E_3	30041213.0	30041213.0	C	T	ENSMUST00000173495.8:c.380G>A	S127N	30041213.0	30041213.0	C	T	ENSMUST00000173495.8:c.380G>A	S127N	COSMIC-H0922588	COSMIC-H0922588-M01-V01	COSMIC	23417057.0	False	False	False	False	False	55
MECOM	ENSG00000085276.13	ENST00000264674.3	chr3	16	-	True	168834252	168834252	A	C	ENST00000264674.3:c.1039T>G	F347V	Missense	E_7	SNP	True	0	Class 0: This mutation can be originally modeled.	143aa	1aa	Mecom	ENSMUSG00000027684.17	ENSMUST00000173495.8	chr3	14	-	SNP	Missense	E_5	30034831.0	30034831.0	A	C	ENSMUST00000173495.8:c.844T>G	F282V	30034831.0	30034831.0	A	C	ENSMUST00000173495.8:c.844T>G	F282V	COSMIC-H0922591	COSMIC-H0922591-M01-V01	COSMIC	23417075.0	False	False	False	False	False	144
MECOM	ENSG00000085276.13	ENST00000264674.3	chr3	16	-	True	168838893	168838893	C	A	ENST00000264674.3:c.714G>T	S238delinsS	Silent	E_6	SNP	True	0	Class 0: This mutation can be originally modeled.	34aa	110aa	Mecom	ENSMUSG00000027684.17	ENSMUST00000173495.8	chr3	14	-	SNP	Silent	E_4	30039539.0	30039539.0	T	A	ENSMUST00000173495.8:c.519A>T	S173delinsS	30039539.0	30039539.0	T	A	ENSMUST00000173495.8:c.519A>T	S173delinsS	COSMIC-H0922592	COSMIC-H0922592-M01-V01	COSMIC	23417087.0	False	False	False	False	False	144
MECOM	ENSG00000085276.13	ENST00000264674.3	chr3	16	-	True	168833539	168833539	C	T	ENST00000264674.3:c.1752G>A	M584I	Missense	E_7	SNP	True	0	Class 0: This mutation can be originally modeled.	54aa	20aa	Mecom	ENSMUSG00000027684.17	ENSMUST00000173495.8	chr3	14	-	SNP	Missense	E_5	30034118.0	30034118.0	C	T	ENSMUST00000173495.8:c.1557G>A	M519I	30034118.0	30034118.0	C	T	ENSMUST00000173495.8:c.1557G>A	M519I	COSMIC-H0922593	COSMIC-H0922593-M01-V01	COSMIC	23417099.0	False	False	False	False	False	74
MECOM	ENSG00000085276.13	ENST00000264674.3	chr3	16	-	True	168810796	168810796	G	T	ENST00000264674.3:c.2745C>A	F915L	Missense	E_13	SNP	True	0	Class 0: This mutation can be originally modeled.	17aa	13aa	Mecom	ENSMUSG00000027684.17	ENSMUST00000173495.8	chr3	14	-	SNP	Missense	E_11	30015172.0	30015172.0	G	T	ENSMUST00000173495.8:c.2550C>A	F850L	30015172.0	30015172.0	G	T	ENSMUST00000173495.8:c.2550C>A	F850L	COSMIC-H0922599	COSMIC-H0922599-M01-V01	COSMIC	23417136.0	False	False	False	False	False	30
MECOM	ENSG00000085276.13	ENST00000264674.3	chr3	16	-	True	168820003	168820003	A	G	ENST00000264674.3:c.2247T>C	I749delinsI	Silent	E_10	SNP	True	0	Class 0: This mutation can be originally modeled.	10aa	28aa	Mecom	ENSMUSG00000027684.17	ENSMUST00000173495.8	chr3	14	-	SNP	Silent	E_8	30020957.0	30020957.0	A	G	ENSMUST00000173495.8:c.2052T>C	I684delinsI	30020957.0	30020957.0	A	G	ENSMUST00000173495.8:c.2052T>C	I684delinsI	COSMIC-H0922604	COSMIC-H0922604-M01-V01	COSMIC	23417169.0	False	False	False	False	False	38
MECOM	ENSG00000085276.13	ENST00000264674.3	chr3	16	-	True	168833586	168833586	G	A	ENST00000264674.3:c.1705C>T	P569S	Missense	E_7	SNP	True	0	Class 0: This mutation can be originally modeled.	39aa	35aa	Mecom	ENSMUSG00000027684.17	ENSMUST00000173495.8	chr3	14	-	SNP	Missense	E_5	30034165.0	30034165.0	G	A	ENSMUST00000173495.8:c.1510C>T	P504S	30034165.0	30034165.0	G	A	ENSMUST00000173495.8:c.1510C>T	P504S	COSMIC-H0922605	COSMIC-H0922605-M01-V01	COSMIC	23417183.0	False	False	False	False	False	74
MECOM	ENSG00000085276.13	ENST00000264674.3	chr3	16	-	True	168834475	168834475	C	A	ENST00000264674.3:c.816G>T	K272N	Missense	E_7	SNP	True	0	Class 0: This mutation can be originally modeled.	68aa	76aa	Mecom	ENSMUSG00000027684.17	ENSMUST00000173495.8	chr3	14	-	SNP	Missense	E_5	30035054.0	30035054.0	C	A	ENSMUST00000173495.8:c.621G>T	K207N	30035054.0	30035054.0	C	A	ENSMUST00000173495.8:c.621G>T	K207N	COSMIC-H0922608	COSMIC-H0922608-M01-V01	COSMIC	23417204.0	False	False	False	False	False	144
MECOM	ENSG00000085276.13	ENST00000264674.3	chr3	16	-	True	168838939	168838939	C	T	ENST00000264674.3:c.668G>A	R223Q	Missense	E_6	SNP	True	0	Class 0: This mutation can be originally modeled.	19aa	125aa	Mecom	ENSMUSG00000027684.17	ENSMUST00000173495.8	chr3	14	-	SNP	Missense	E_4	30039585.0	30039585.0	C	T	ENSMUST00000173495.8:c.473G>A	R158Q	30039585.0	30039585.0	C	T	ENSMUST00000173495.8:c.473G>A	R158Q	COSMIC-H0922609	COSMIC-H0922609-M01-V01	COSMIC	23413804.0	False	False	False	False	False	144
MECOM	ENSG00000085276.13	ENST00000264674.3	chr3	16	-	True	168833537	168833537	T	C	ENST00000264674.3:c.1754A>G	Y585C	Missense	E_7	SNP	True	0	Class 0: This mutation can be originally modeled.	55aa	19aa	Mecom	ENSMUSG00000027684.17	ENSMUST00000173495.8	chr3	14	-	SNP	Missense	E_5	30034116.0	30034116.0	T	C	ENSMUST00000173495.8:c.1559A>G	Y520C	30034116.0	30034116.0	T	C	ENSMUST00000173495.8:c.1559A>G	Y520C	COSMIC-H0922615	COSMIC-H0922615-M01-V01	COSMIC	23417253.0	False	False	False	False	False	74
MECOM	ENSG00000085276.13	ENST00000264674.3	chr3	16	-	True	168833218	168833218	G	A	ENST00000264674.3:c.2073C>T	S691delinsS	Silent	E_7	SNP	True	0	Class 0: This mutation can be originally modeled.	2aa	46aa	Mecom	ENSMUSG00000027684.17	ENSMUST00000173495.8	chr3	14	-	SNP	Silent	E_5	30033797.0	30033797.0	G	A	ENSMUST00000173495.8:c.1878C>T	S626delinsS	30033797.0	30033797.0	G	A	ENSMUST00000173495.8:c.1878C>T	S626delinsS	COSMIC-H0922618	COSMIC-H0922618-M01-V01	COSMIC	23417286.0	False	False	False	False	False	48
MECOM	ENSG00000085276.13	ENST00000264674.3	chr3	16	-	True	168840390	168840390	T	C	ENST00000264674.3:c.584A>G	Y195C	Missense	E_5	SNP	True	0	Class 0: This mutation can be originally modeled.	48aa	7aa	Mecom	ENSMUSG00000027684.17	ENSMUST00000173495.8	chr3	14	-	SNP	Missense	E_3	30041201.0	30041201.0	T	C	ENSMUST00000173495.8:c.392A>G	Y131C	30041201.0	30041201.0	T	C	ENSMUST00000173495.8:c.392A>G	Y131C	COSMIC-H0922619	COSMIC-H0922619-M01-V01	COSMIC	23417401.0	False	False	False	False	False	55
MECOM	ENSG00000085276.13	ENST00000264674.3	chr3	16	-	True	168833305	168833305	C	T	ENST00000264674.3:c.1986G>A	G662delinsG	Silent	E_7	SNP	True	0	Class 0: This mutation can be originally modeled.	3aa	12aa	Mecom	ENSMUSG00000027684.17	ENSMUST00000173495.8	chr3	14	-	SNP	Silent	E_5	30033884.0	30033884.0	C	T	ENSMUST00000173495.8:c.1791G>A	G597delinsG	30033884.0	30033884.0	C	T	ENSMUST00000173495.8:c.1791G>A	G597delinsG	COSMIC-H0922622	COSMIC-H0922622-M01-V01	COSMIC	23417430.0	False	False	False	False	False	15
MECOM	ENSG00000085276.13	ENST00000264674.3	chr3	16	-	True	168834385	168834385	C	T	ENST00000264674.3:c.906G>A	R302delinsR	Silent	E_7	SNP	True	0	Class 0: This mutation can be originally modeled.	98aa	46aa	Mecom	ENSMUSG00000027684.17	ENSMUST00000173495.8	chr3	14	-	SNP	Silent	E_5	30034964.0	30034964.0	C	T	ENSMUST00000173495.8:c.711G>A	R237delinsR	30034964.0	30034964.0	C	T	ENSMUST00000173495.8:c.711G>A	R237delinsR	COSMIC-H0922624	COSMIC-H0922624-M01-V01	COSMIC	23417443.0	False	False	False	False	False	144
MECOM	ENSG00000085276.13	ENST00000264674.3	chr3	16	-	True	168834044	168834044	T	C	ENST00000264674.3:c.1247A>G	Q416R	Missense	E_7	SNP	True	0	Class 0: This mutation can be originally modeled.	9aa	10aa	Mecom	ENSMUSG00000027684.17	ENSMUST00000173495.8	chr3	14	-	SNP	Missense	E_5	30034623.0	30034623.0	T	C	ENSMUST00000173495.8:c.1052A>G	Q351R	30034623.0	30034623.0	T	C	ENSMUST00000173495.8:c.1052A>G	Q351R	COSMIC-H0922626	COSMIC-H0922626-M01-V01	COSMIC	23417451.0	False	False	False	False	False	19
MECOM	ENSG00000085276.13	ENST00000264674.3	chr3	16	-	True	168807831	168807831	C	T	ENST00000264674.3:c.2989G>A	E997K	Missense	E_14	SNP	True	0	Class 0: This mutation can be originally modeled.	6aa	0aa	Mecom	ENSMUSG00000027684.17	ENSMUST00000173495.8	chr3	14	-	SNP	Missense	E_12	30011505.0	30011505.0	C	T	ENSMUST00000173495.8:c.2794G>A	E932K	30011505.0	30011505.0	C	T	ENSMUST00000173495.8:c.2794G>A	E932K	COSMIC-H0922627	COSMIC-H0922627-M01-V01	COSMIC	23417459.0	False	False	False	False	False	6
MECOM	ENSG00000085276.13	ENST00000264674.3	chr3	16	-	True	168830651	168830651	C	T	ENST00000264674.3:c.2132G>A	R711K	Missense	E_8	SNP	True	0	Class 0: This mutation can be originally modeled.	22aa	26aa	Mecom	ENSMUSG00000027684.17	ENSMUST00000173495.8	chr3	14	-	SNP	Missense	E_6	30031484.0	30031484.0	C	T	ENSMUST00000173495.8:c.1937G>A	R646K	30031484.0	30031484.0	C	T	ENSMUST00000173495.8:c.1937G>A	R646K	COSMIC-H0922628	COSMIC-H0922628-M01-V01	COSMIC	23417471.0	False	False	False	False	False	48
MECOM	ENSG00000085276.13	ENST00000264674.3	chr3	16	-	True	168810825	168810825	C	T	ENST00000264674.3:c.2716G>A	D906N	Missense	E_13	SNP	True	0	Class 0: This mutation can be originally modeled.	8aa	22aa	Mecom	ENSMUSG00000027684.17	ENSMUST00000173495.8	chr3	14	-	SNP	Missense	E_11	30015201.0	30015201.0	C	T	ENSMUST00000173495.8:c.2521G>A	D841N	30015201.0	30015201.0	C	T	ENSMUST00000173495.8:c.2521G>A	D841N	COSMIC-H0922632	COSMIC-H0922632-M01-V01	COSMIC	23417505.0	False	False	False	False	False	30
MECOM	ENSG00000085276.13	ENST00000264674.3	chr3	16	-	True	168834185	168834185	G	A	ENST00000264674.3:c.1106C>T	P369L	Missense	E_7	SNP	True	0	Class 0: This mutation can be originally modeled.	19aa	16aa	Mecom	ENSMUSG00000027684.17	ENSMUST00000173495.8	chr3	14	-	SNP	Missense	E_5	30034764.0	30034764.0	G	A	ENSMUST00000173495.8:c.911C>T	P304L	30034764.0	30034764.0	G	A	ENSMUST00000173495.8:c.911C>T	P304L	COSMIC-H0922635	COSMIC-H0922635-M01-V01	COSMIC	23417537.0	False	False	False	False	False	35
MECOM	ENSG00000085276.13	ENST00000264674.3	chr3	16	-	True	168833738	168833738	T	A	ENST00000264674.3:c.1553A>T	H518L	Missense	E_7	SNP	True	0	Class 0: This mutation can be originally modeled.	0aa	1aa	Mecom	ENSMUSG00000027684.17	ENSMUST00000173495.8	chr3	14	-	SNP	Missense	E_5	30034317.0	30034317.0	T	A	ENSMUST00000173495.8:c.1358A>T	H453L	30034317.0	30034317.0	T	A	ENSMUST00000173495.8:c.1358A>T	H453L	COSMIC-H0922640	COSMIC-H0922640-M01-V01	COSMIC	23417578.0	False	False	False	False	False	1
MECOM	ENSG00000085276.13	ENST00000264674.3	chr3	16	-	True	168834023	168834023	G	A	ENST00000264674.3:c.1268C>T	S423F	Missense	E_7	SNP	True	0	Class 0: This mutation can be originally modeled.	16aa	3aa	Mecom	ENSMUSG00000027684.17	ENSMUST00000173495.8	chr3	14	-	SNP	Missense	E_5	30034602.0	30034602.0	G	A	ENSMUST00000173495.8:c.1073C>T	S358F	30034602.0	30034602.0	G	A	ENSMUST00000173495.8:c.1073C>T	S358F	COSMIC-H0922641	COSMIC-H0922641-M01-V01	COSMIC	23417591.0	False	False	False	False	False	19
MECOM	ENSG00000085276.13	ENST00000264674.3	chr3	16	-	True	168833519	168833519	T	C	ENST00000264674.3:c.1772A>G	D591G	Missense	E_7	SNP	True	0	Class 0: This mutation can be originally modeled.	61aa	13aa	Mecom	ENSMUSG00000027684.17	ENSMUST00000173495.8	chr3	14	-	SNP	Missense	E_5	30034098.0	30034098.0	T	C	ENSMUST00000173495.8:c.1577A>G	D526G	30034098.0	30034098.0	T	C	ENSMUST00000173495.8:c.1577A>G	D526G	COSMIC-H0922779	COSMIC-H0922779-M01-V01	COSMIC	23411530.0	False	False	False	False	False	74
MECOM	ENSG00000085276.13	ENST00000264674.3	chr3	16	-	True	168834455	168834455	C	A	ENST00000264674.3:c.836G>T	R279I	Missense	E_7	SNP	True	0	Class 0: This mutation can be originally modeled.	75aa	69aa	Mecom	ENSMUSG00000027684.17	ENSMUST00000173495.8	chr3	14	-	SNP	Missense	E_5	30035034.0	30035034.0	C	A	ENSMUST00000173495.8:c.641G>T	R214I	30035034.0	30035034.0	C	A	ENSMUST00000173495.8:c.641G>T	R214I	COSMIC-H0923263	COSMIC-H0923263-M01-V01	COSMIC	23400316.0	False	False	False	False	False	144
MECOM	ENSG00000085276.13	ENST00000264674.3	chr3	16	-	True	168810794	168810794	A	T	ENST00000264674.3:c.2747T>A	I916N	Missense	E_13	SNP	True	0	Class 0: This mutation can be originally modeled.	18aa	12aa	Mecom	ENSMUSG00000027684.17	ENSMUST00000173495.8	chr3	14	-	SNP	Missense	E_11	30015170.0	30015170.0	A	T	ENSMUST00000173495.8:c.2552T>A	I851N	30015170.0	30015170.0	A	T	ENSMUST00000173495.8:c.2552T>A	I851N	COSMIC-H0923268	COSMIC-H0923268-M01-V01	COSMIC	23400354.0	False	False	False	False	False	30
MECOM	ENSG00000085276.13	ENST00000264674.3	chr3	16	-	True	168833864	168833864	G	A	ENST00000264674.3:c.1427C>T	S476F	Missense	E_7	SNP	True	0	Class 0: This mutation can be originally modeled.	28aa	5aa	Mecom	ENSMUSG00000027684.17	ENSMUST00000173495.8	chr3	14	-	SNP	Missense	E_5	30034443.0	30034443.0	G	A	ENSMUST00000173495.8:c.1232C>T	S411F	30034443.0	30034443.0	G	A	ENSMUST00000173495.8:c.1232C>T	S411F	COSMIC-H0923269	COSMIC-H0923269-M01-V01	COSMIC	23400362.0	False	False	False	False	False	33
MECOM	ENSG00000085276.13	ENST00000264674.3	chr3	16	-	True	168845688	168845688	C	T	ENST00000264674.3:c.402G>A	E134delinsE	Silent	E_4	SNP	True	0	Class 0: This mutation can be originally modeled.	0aa	2aa	Mecom	ENSMUSG00000027684.17	ENSMUST00000173495.8	chr3	14	-	SNP	Silent	E_2	30047691.0	30047691.0	C	T	ENSMUST00000173495.8:c.210G>A	E70delinsE	30047691.0	30047691.0	C	T	ENSMUST00000173495.8:c.210G>A	E70delinsE	COSMIC-H0923271	COSMIC-H0923271-M01-V01	COSMIC	23400380.0	False	False	False	False	False	2
MECOM	ENSG00000085276.13	ENST00000264674.3	chr3	16	-	True	168838981	168838981	C	A	ENST00000264674.3:c.626G>T	S209I	Missense	E_6	SNP	True	0	Class 0: This mutation can be originally modeled.	5aa	139aa	Mecom	ENSMUSG00000027684.17	ENSMUST00000173495.8	chr3	14	-	SNP	Missense	E_4	30039627.0	30039627.0	C	A	ENSMUST00000173495.8:c.431G>T	S144I	30039627.0	30039627.0	C	A	ENSMUST00000173495.8:c.431G>T	S144I	COSMIC-H0923275	COSMIC-H0923275-M01-V01	COSMIC	23400526.0	False	False	False	False	False	144
MECOM	ENSG00000085276.13	ENST00000264674.3	chr3	16	-	True	168807953	168807953	T	C	ENST00000264674.3:c.2867A>G	E956G	Missense	E_14	SNP	True	0	Class 0: This mutation can be originally modeled.	10aa	17aa	Mecom	ENSMUSG00000027684.17	ENSMUST00000173495.8	chr3	14	-	SNP	Missense	E_12	30011627.0	30011627.0	T	C	ENSMUST00000173495.8:c.2672A>G	E891G	30011627.0	30011627.0	T	C	ENSMUST00000173495.8:c.2672A>G	E891G	COSMIC-H0923276	COSMIC-H0923276-M01-V01	COSMIC	23400534.0	False	False	False	False	False	27
MECOM	ENSG00000085276.13	ENST00000264674.3	chr3	16	-	True	168840388	168840388	C	G	ENST00000264674.3:c.586G>C	E196Q	Missense	E_5	SNP	True	0	Class 0: This mutation can be originally modeled.	49aa	6aa	Mecom	ENSMUSG00000027684.17	ENSMUST00000173495.8	chr3	14	-	SNP	Missense	E_3	30041199.0	30041199.0	C	G	ENSMUST00000173495.8:c.394G>C	E132Q	30041199.0	30041199.0	C	G	ENSMUST00000173495.8:c.394G>C	E132Q	COSMIC-H0923279	COSMIC-H0923279-M01-V01	COSMIC	23400556.0	False	False	False	False	False	55
MECOM	ENSG00000085276.13	ENST00000264674.3	chr3	16	-	True	168807954	168807954	C	T	ENST00000264674.3:c.2866G>A	E956K	Missense	E_14	SNP	True	0	Class 0: This mutation can be originally modeled.	10aa	17aa	Mecom	ENSMUSG00000027684.17	ENSMUST00000173495.8	chr3	14	-	SNP	Missense	E_12	30011628.0	30011628.0	C	T	ENSMUST00000173495.8:c.2671G>A	E891K	30011628.0	30011628.0	C	T	ENSMUST00000173495.8:c.2671G>A	E891K	COSMIC-H0923280	COSMIC-H0923280-M01-V01	COSMIC	23400566.0	False	False	False	False	False	27
MECOM	ENSG00000085276.13	ENST00000264674.3	chr3	16	-	True	168830627	168830627	G	T	ENST00000264674.3:c.2156C>A	A719D	Missense	E_8	SNP	True	0	Class 0: This mutation can be originally modeled.	30aa	18aa	Mecom	ENSMUSG00000027684.17	ENSMUST00000173495.8	chr3	14	-	SNP	Missense	E_6	30031460.0	30031460.0	G	T	ENSMUST00000173495.8:c.1961C>A	A654D	30031460.0	30031460.0	G	T	ENSMUST00000173495.8:c.1961C>A	A654D	COSMIC-H0923282	COSMIC-H0923282-M01-V01	COSMIC	23400578.0	False	False	False	False	False	48
MECOM	ENSG00000085276.13	ENST00000264674.3	chr3	16	-	True	168845799	168845799	C	A	ENST00000264674.3:c.291G>T	K97N	Missense	E_4	SNP	True	0	Class 0: This mutation can be originally modeled.	11aa	24aa	Mecom	ENSMUSG00000027684.17	ENSMUST00000173495.8	chr3	14	-	SNP	Missense	E_2	30047802.0	30047802.0	C	A	ENSMUST00000173495.8:c.99G>T	K33N	30047802.0	30047802.0	C	A	ENSMUST00000173495.8:c.99G>T	K33N	COSMIC-H0923284	COSMIC-H0923284-M01-V01	COSMIC	23400589.0	False	False	False	False	False	35
MECOM	ENSG00000085276.13	ENST00000264674.3	chr3	16	-	True	168806838	168806838	G	T	ENST00000264674.3:c.3166C>A	H1056N	Missense	E_15	SNP	True	0	Class 0: This mutation can be originally modeled.	0aa	7aa	Mecom	ENSMUSG00000027684.17	ENSMUST00000173495.8	chr3	14	-	SNP	Missense	E_13	30010505.0	30010505.0	G	T	ENSMUST00000173495.8:c.2971C>A	H991N	30010505.0	30010505.0	G	T	ENSMUST00000173495.8:c.2971C>A	H991N	COSMIC-H0923285	COSMIC-H0923285-M01-V01	COSMIC	23400700.0	False	False	False	False	False	7
MECOM	ENSG00000085276.13	ENST00000264674.3	chr3	16	-	True	168810887	168810887	G	T	ENST00000264674.3:c.2654C>A	T885K	Missense	E_13	SNP	True	0	Class 0: This mutation can be originally modeled.	99aa	11aa	Mecom	ENSMUSG00000027684.17	ENSMUST00000173495.8	chr3	14	-	SNP	Missense	E_11	30015263.0	30015263.0	G	T	ENSMUST00000173495.8:c.2459C>A	T820K	30015263.0	30015263.0	G	T	ENSMUST00000173495.8:c.2459C>A	T820K	COSMIC-H0923286	COSMIC-H0923286-M01-V01	COSMIC	23400709.0	False	False	False	False	False	110
MECOM	ENSG00000085276.13	ENST00000264674.3	chr3	16	-	True	168812874	168812874	C	T	ENST00000264674.3:c.2640G>A	G880delinsG	Silent	E_12	SNP	True	0	Class 0: This mutation can be originally modeled.	94aa	16aa	Mecom	ENSMUSG00000027684.17	ENSMUST00000173495.8	chr3	14	-	SNP	Silent	E_10	30017218.0	30017218.0	G	T	ENSMUST00000173495.8:c.2445C>A	G815delinsG	30017218.0	30017218.0	G	T	ENSMUST00000173495.8:c.2445C>A	G815delinsG	COSMIC-H0923289	COSMIC-H0923289-M01-V01	COSMIC	23400730.0	False	False	False	False	False	110
MECOM	ENSG00000085276.13	ENST00000264674.3	chr3	16	-	True	168834237	168834237	G	A	ENST00000264674.3:c.1054C>T	H352Y	Missense	E_7	SNP	True	0	Class 0: This mutation can be originally modeled.	2aa	33aa	Mecom	ENSMUSG00000027684.17	ENSMUST00000173495.8	chr3	14	-	SNP	Missense	E_5	30034816.0	30034816.0	G	A	ENSMUST00000173495.8:c.859C>T	H287Y	30034816.0	30034816.0	G	A	ENSMUST00000173495.8:c.859C>T	H287Y	COSMIC-H0923296	COSMIC-H0923296-M01-V01	COSMIC	23400771.0	False	False	False	False	False	35
MECOM	ENSG00000085276.13	ENST00000264674.3	chr3	16	-	True	168808021	168808021	C	T	ENST00000264674.3:c.2799G>A	M933I	Missense	E_14	SNP	True	0	Class 0: This mutation can be originally modeled.	3aa	7aa	Mecom	ENSMUSG00000027684.17	ENSMUST00000173495.8	chr3	14	-	SNP	Missense	E_12	30011695.0	30011695.0	C	T	ENSMUST00000173495.8:c.2604G>A	M868I	30011695.0	30011695.0	C	T	ENSMUST00000173495.8:c.2604G>A	M868I	COSMIC-H0923308	COSMIC-H0923308-M01-V01	COSMIC	23401063.0	False	False	False	False	False	10
MECOM	ENSG00000085276.13	ENST00000264674.3	chr3	16	-	True	168806875	168806875	T	C	ENST00000264674.3:c.3129A>G	Q1043delinsQ	Silent	E_15	SNP	True	0	Class 0: This mutation can be originally modeled.	1aa	1aa	Mecom	ENSMUSG00000027684.17	ENSMUST00000173495.8	chr3	14	-	SNP	Silent	E_13	30010542.0	30010542.0	T	C	ENSMUST00000173495.8:c.2934A>G	Q978delinsQ	30010542.0	30010542.0	T	C	ENSMUST00000173495.8:c.2934A>G	Q978delinsQ	COSMIC-H0923311	COSMIC-H0923311-M01-V01	COSMIC	23401077.0	False	False	False	False	False	2
MECOM	ENSG00000085276.13	ENST00000264674.3	chr3	16	-	True	168834260	168834260	G	A	ENST00000264674.3:c.1031C>T	A344V	Missense	E_7	SNP	True	0	Class 0: This mutation can be originally modeled.	140aa	4aa	Mecom	ENSMUSG00000027684.17	ENSMUST00000173495.8	chr3	14	-	SNP	Missense	E_5	30034839.0	30034839.0	G	A	ENSMUST00000173495.8:c.836C>T	A279V	30034839.0	30034839.0	G	A	ENSMUST00000173495.8:c.836C>T	A279V	COSMIC-H0923312	COSMIC-H0923312-M01-V01	COSMIC	23401086.0	False	False	False	False	False	144
MECOM	ENSG00000085276.13	ENST00000264674.3	chr3	16	-	True	168838943	168838943	C	A	ENST00000264674.3:c.664G>T	A222S	Missense	E_6	SNP	True	0	Class 0: This mutation can be originally modeled.	18aa	126aa	Mecom	ENSMUSG00000027684.17	ENSMUST00000173495.8	chr3	14	-	SNP	Missense	E_4	30039589.0	30039589.0	C	A	ENSMUST00000173495.8:c.469G>T	A157S	30039589.0	30039589.0	C	A	ENSMUST00000173495.8:c.469G>T	A157S	COSMIC-H0923313	COSMIC-H0923313-M01-V01	COSMIC	23401095.0	False	False	False	False	False	144
MECOM	ENSG00000085276.13	ENST00000264674.3	chr3	16	-	True	168833324	168833324	C	A	ENST00000264674.3:c.1967G>T	S656I	Missense	E_7	SNP	True	0	Class 0: This mutation can be originally modeled.	15aa	1aa	Mecom	ENSMUSG00000027684.17	ENSMUST00000173495.8	chr3	14	-	SNP	Missense	E_5	30033903.0	30033903.0	C	A	ENSMUST00000173495.8:c.1772G>T	S591I	30033903.0	30033903.0	C	A	ENSMUST00000173495.8:c.1772G>T	S591I	COSMIC-H0923316	COSMIC-H0923316-M01-V01	COSMIC	23401216.0	False	False	False	False	False	16
MECOM	ENSG00000085276.13	ENST00000264674.3	chr3	16	-	True	168820002	168820002	C	T	ENST00000264674.3:c.2248G>A	E750K	Missense	E_10	SNP	True	0	Class 0: This mutation can be originally modeled.	11aa	27aa	Mecom	ENSMUSG00000027684.17	ENSMUST00000173495.8	chr3	14	-	SNP	Missense	E_8	30020956.0	30020956.0	C	T	ENSMUST00000173495.8:c.2053G>A	E685K	30020956.0	30020956.0	C	T	ENSMUST00000173495.8:c.2053G>A	E685K	COSMIC-H0923323	COSMIC-H0923323-M01-V01	COSMIC	23401252.0	False	False	False	False	False	38
MECOM	ENSG00000085276.13	ENST00000264674.3	chr3	16	-	True	168833574	168833574	G	A	ENST00000264674.3:c.1717C>T	P573S	Missense	E_7	SNP	True	0	Class 0: This mutation can be originally modeled.	43aa	31aa	Mecom	ENSMUSG00000027684.17	ENSMUST00000173495.8	chr3	14	-	SNP	Missense	E_5	30034153.0	30034153.0	G	A	ENSMUST00000173495.8:c.1522C>T	P508S	30034153.0	30034153.0	G	A	ENSMUST00000173495.8:c.1522C>T	P508S	COSMIC-H0923324	COSMIC-H0923324-M01-V01	COSMIC	23401261.0	False	False	False	False	False	74
MECOM	ENSG00000085276.13	ENST00000264674.3	chr3	16	-	True	168838955	168838955	G	A	ENST00000264674.3:c.652C>T	Q218*	Nonsense	E_6	SNP	True	0	Class 0: This mutation can be originally modeled.	14aa	130aa	Mecom	ENSMUSG00000027684.17	ENSMUST00000173495.8	chr3	14	-	SNP	Nonsense	E_4	30039601.0	30039601.0	G	A	ENSMUST00000173495.8:c.457C>T	Q153*	30039601.0	30039601.0	G	A	ENSMUST00000173495.8:c.457C>T	Q153*	COSMIC-H0923325	COSMIC-H0923325-M01-V01	COSMIC	23401268.0	False	False	False	False	False	144
MECOM	ENSG00000085276.13	ENST00000264674.3	chr3	16	-	True	168834463	168834463	A	T	ENST00000264674.3:c.828T>A	A276delinsA	Silent	E_7	SNP	True	0	Class 0: This mutation can be originally modeled.	72aa	72aa	Mecom	ENSMUSG00000027684.17	ENSMUST00000173495.8	chr3	14	-	SNP	Silent	E_5	30035042.0	30035042.0	A	T	ENSMUST00000173495.8:c.633T>A	A211delinsA	30035042.0	30035042.0	A	T	ENSMUST00000173495.8:c.633T>A	A211delinsA	COSMIC-H0923376	COSMIC-H0923376-M01-V01	COSMIC	23411559.0	False	False	False	False	False	144
MECOM	ENSG00000085276.13	ENST00000264674.3	chr3	16	-	True	168840406	168840406	C	T	ENST00000264674.3:c.568G>A	D190N	Missense	E_5	SNP	True	0	Class 0: This mutation can be originally modeled.	43aa	12aa	Mecom	ENSMUSG00000027684.17	ENSMUST00000173495.8	chr3	14	-	SNP	Missense	E_3	30041217.0	30041217.0	C	T	ENSMUST00000173495.8:c.376G>A	D126N	30041217.0	30041217.0	C	T	ENSMUST00000173495.8:c.376G>A	D126N	COSMIC-H0923377	COSMIC-H0923377-M01-V01	COSMIC	23411569.0	False	False	False	False	False	55
MECOM	ENSG00000085276.13	ENST00000264674.3	chr3	16	-	True	168806796	168806796	T	A	ENST00000264674.3:c.3208A>T	K1070*	Nonsense	E_15	SNP	True	0	Class 0: This mutation can be originally modeled.	5aa	13aa	Mecom	ENSMUSG00000027684.17	ENSMUST00000173495.8	chr3	14	-	SNP	Nonsense	E_13	30010463.0	30010463.0	T	A	ENSMUST00000173495.8:c.3013A>T	K1005*	30010463.0	30010463.0	T	A	ENSMUST00000173495.8:c.3013A>T	K1005*	COSMIC-H0923609	COSMIC-H0923609-M01-V01	COSMIC	23424511.0	False	False	False	False	False	18
MECOM	ENSG00000085276.13	ENST00000264674.3	chr3	16	-	True	168833551	168833551	G	A	ENST00000264674.3:c.1740C>T	F580delinsF	Silent	E_7	SNP	True	0	Class 0: This mutation can be originally modeled.	50aa	24aa	Mecom	ENSMUSG00000027684.17	ENSMUST00000173495.8	chr3	14	-	SNP	Silent	E_5	30034130.0	30034130.0	G	A	ENSMUST00000173495.8:c.1545C>T	F515delinsF	30034130.0	30034130.0	G	A	ENSMUST00000173495.8:c.1545C>T	F515delinsF	COSMIC-H0923611	COSMIC-H0923611-M01-V01	COSMIC	23405635.0	False	False	False	False	False	74
MECOM	ENSG00000085276.13	ENST00000264674.3	chr3	16	-	True	168834242	168834242	T	C	ENST00000264674.3:c.1049A>G	N350S	Missense	E_7	SNP	True	0	Class 0: This mutation can be originally modeled.	0aa	35aa	Mecom	ENSMUSG00000027684.17	ENSMUST00000173495.8	chr3	14	-	SNP	Missense	E_5	30034821.0	30034821.0	T	C	ENSMUST00000173495.8:c.854A>G	N285S	30034821.0	30034821.0	T	C	ENSMUST00000173495.8:c.854A>G	N285S	COSMIC-H0923612	COSMIC-H0923612-M01-V01	COSMIC	23424528.0	False	False	False	False	False	35
MECOM	ENSG00000085276.13	ENST00000264674.3	chr3	16	-	True	168849256	168849256	C	T	ENST00000264674.3:c.202G>A	E68K	Missense	E_3	SNP	True	0	Class 0: This mutation can be originally modeled.	0aa	1aa	Mecom	ENSMUSG00000027684.17	ENSMUST00000173495.8	chr3	14	-	SNP	Missense	E_1	30051831.0	30051831.0	C	T	ENSMUST00000173495.8:c.13G>A	E5K	30051831.0	30051831.0	C	T	ENSMUST00000173495.8:c.13G>A	E5K	COSMIC-H0923615	COSMIC-H0923615-M01-V01	COSMIC	23414618.0	False	False	False	False	False	1
MECOM	ENSG00000085276.13	ENST00000264674.3	chr3	16	-	True	168802819	168802819	T	C	ENST00000264674.3:c.3229A>G	M1077V	Missense	E_16	SNP	True	0	Class 0: This mutation can be originally modeled.	12aa	6aa	Mecom	ENSMUSG00000027684.17	ENSMUST00000173495.8	chr3	14	-	SNP	Missense	E_14	30006987.0	30006987.0	T	C	ENSMUST00000173495.8:c.3034A>G	M1012V	30006987.0	30006987.0	T	C	ENSMUST00000173495.8:c.3034A>G	M1012V	COSMIC-H0923616	COSMIC-H0923616-M01-V01	COSMIC	23424549.0	False	False	False	False	False	18
MECOM	ENSG00000085276.13	ENST00000264674.3	chr3	16	-	True	168812919	168812919	A	G	ENST00000264674.3:c.2595T>C	G865delinsG	Silent	E_12	SNP	True	0	Class 0: This mutation can be originally modeled.	79aa	31aa	Mecom	ENSMUSG00000027684.17	ENSMUST00000173495.8	chr3	14	-	SNP	Silent	E_10	30017263.0	30017263.0	A	G	ENSMUST00000173495.8:c.2400T>C	G800delinsG	30017263.0	30017263.0	A	G	ENSMUST00000173495.8:c.2400T>C	G800delinsG	COSMIC-H0923618	COSMIC-H0923618-M01-V01	COSMIC	23424562.0	False	False	False	False	False	110
MECOM	ENSG00000085276.13	ENST00000264674.3	chr3	16	-	True	168833880	168833880	C	T	ENST00000264674.3:c.1411G>A	E471K	Missense	E_7	SNP	True	0	Class 0: This mutation can be originally modeled.	23aa	10aa	Mecom	ENSMUSG00000027684.17	ENSMUST00000173495.8	chr3	14	-	SNP	Missense	E_5	30034459.0	30034459.0	C	T	ENSMUST00000173495.8:c.1216G>A	E406K	30034459.0	30034459.0	C	T	ENSMUST00000173495.8:c.1216G>A	E406K	COSMIC-H0923619	COSMIC-H0923619-M01-V01	COSMIC	23414090.0	False	False	False	False	False	33
MECOM	ENSG00000085276.13	ENST00000264674.3	chr3	16	-	True	168834359	168834359	G	A	ENST00000264674.3:c.932C>T	A311V	Missense	E_7	SNP	True	0	Class 0: This mutation can be originally modeled.	107aa	37aa	Mecom	ENSMUSG00000027684.17	ENSMUST00000173495.8	chr3	14	-	SNP	Missense	E_5	30034938.0	30034938.0	G	A	ENSMUST00000173495.8:c.737C>T	A246V	30034938.0	30034938.0	G	A	ENSMUST00000173495.8:c.737C>T	A246V	COSMIC-H0923620	COSMIC-H0923620-M01-V01	COSMIC	23414201.0	False	False	False	False	False	144
MECOM	ENSG00000085276.13	ENST00000264674.3	chr3	16	-	True	168833176	168833176	A	C	ENST00000264674.3:c.2115T>G	I705M	Missense	E_7	SNP	True	0	Class 0: This mutation can be originally modeled.	16aa	32aa	Mecom	ENSMUSG00000027684.17	ENSMUST00000173495.8	chr3	14	-	SNP	Missense	E_5	30033755.0	30033755.0	A	C	ENSMUST00000173495.8:c.1920T>G	I640M	30033755.0	30033755.0	A	C	ENSMUST00000173495.8:c.1920T>G	I640M	COSMIC-H0923623	COSMIC-H0923623-M01-V01	COSMIC	23424705.0	False	False	False	False	False	48
MECOM	ENSG00000085276.13	ENST00000264674.3	chr3	16	-	True	168806906	168806906	C	T	ENST00000264674.3:c.3098G>A	S1033N	Missense	E_15	SNP	True	0	Class 0: This mutation can be originally modeled.	16aa	4aa	Mecom	ENSMUSG00000027684.17	ENSMUST00000173495.8	chr3	14	-	SNP	Missense	E_13	30010573.0	30010573.0	C	T	ENSMUST00000173495.8:c.2903G>A	S968N	30010573.0	30010573.0	C	T	ENSMUST00000173495.8:c.2903G>A	S968N	COSMIC-H0923626	COSMIC-H0923626-M01-V01	COSMIC	23424726.0	False	False	False	False	False	20
MECOM	ENSG00000085276.13	ENST00000264674.3	chr3	16	-	True	168833439	168833439	G	A	ENST00000264674.3:c.1852C>T	P618S	Missense	E_7	SNP	True	0	Class 0: This mutation can be originally modeled.	12aa	14aa	Mecom	ENSMUSG00000027684.17	ENSMUST00000173495.8	chr3	14	-	SNP	Missense	E_5	30034018.0	30034018.0	G	A	ENSMUST00000173495.8:c.1657C>T	P553S	30034018.0	30034018.0	G	A	ENSMUST00000173495.8:c.1657C>T	P553S	COSMIC-H0923627	COSMIC-H0923627-M01-V01	COSMIC	23413461.0	False	False	False	False	False	26
MECOM	ENSG00000085276.13	ENST00000264674.3	chr3	16	-	True	168830580	168830580	G	A	ENST00000264674.3:c.2203C>T	P735S	Missense	E_8	SNP	True	0	Class 0: This mutation can be originally modeled.	46aa	2aa	Mecom	ENSMUSG00000027684.17	ENSMUST00000173495.8	chr3	14	-	SNP	Missense	E_6	30031413.0	30031413.0	G	A	ENSMUST00000173495.8:c.2008C>T	P670S	30031413.0	30031413.0	G	A	ENSMUST00000173495.8:c.2008C>T	P670S	COSMIC-H0923632	COSMIC-H0923632-M01-V01	COSMIC	23424767.0	False	False	False	False	False	48
MECOM	ENSG00000085276.13	ENST00000264674.3	chr3	16	-	True	168834267	168834267	C	T	ENST00000264674.3:c.1024G>A	G342S	Missense	E_7	SNP	True	0	Class 0: This mutation can be originally modeled.	138aa	6aa	Mecom	ENSMUSG00000027684.17	ENSMUST00000173495.8	chr3	14	-	SNP	Missense	E_5	30034846.0	30034846.0	C	T	ENSMUST00000173495.8:c.829G>A	G277S	30034846.0	30034846.0	C	T	ENSMUST00000173495.8:c.829G>A	G277S	COSMIC-H0923638	COSMIC-H0923638-M01-V01	COSMIC	23424804.0	False	False	False	False	False	144
MECOM	ENSG00000085276.13	ENST00000264674.3	chr3	16	-	True	168834100	168834100	C	T	ENST00000264674.3:c.1191G>A	Q397delinsQ	Silent	E_7	SNP	True	0	Class 0: This mutation can be originally modeled.	8aa	0aa	Mecom	ENSMUSG00000027684.17	ENSMUST00000173495.8	chr3	14	-	SNP	Silent	E_5	30034679.0	30034679.0	C	T	ENSMUST00000173495.8:c.996G>A	Q332delinsQ	30034679.0	30034679.0	C	T	ENSMUST00000173495.8:c.996G>A	Q332delinsQ	COSMIC-H0923639	COSMIC-H0923639-M01-V01	COSMIC	23424813.0	False	False	False	False	False	8
MECOM	ENSG00000085276.13	ENST00000264674.3	chr3	16	-	True	168802779	168802779	G	A	ENST00000264674.3:c.3269C>T	S1090F	Missense	E_16	SNP	True	0	Class 0: This mutation can be originally modeled.	1aa	27aa	Mecom	ENSMUSG00000027684.17	ENSMUST00000173495.8	chr3	14	-	SNP	Missense	E_14	30006947.0	30006947.0	G	A	ENSMUST00000173495.8:c.3074C>T	S1025F	30006947.0	30006947.0	G	A	ENSMUST00000173495.8:c.3074C>T	S1025F	COSMIC-H0923644	COSMIC-H0923644-M01-V01	COSMIC	23401426.0	False	False	False	False	False	28
MECOM	ENSG00000085276.13	ENST00000264674.3	chr3	16	-	True	168806864	168806864	G	A	ENST00000264674.3:c.3140C>T	A1047V	Missense	E_15	SNP	True	0	Class 0: This mutation can be originally modeled.	0aa	4aa	Mecom	ENSMUSG00000027684.17	ENSMUST00000173495.8	chr3	14	-	SNP	Missense	E_13	30010531.0	30010531.0	G	A	ENSMUST00000173495.8:c.2945C>T	A982V	30010531.0	30010531.0	G	A	ENSMUST00000173495.8:c.2945C>T	A982V	COSMIC-H0923645	COSMIC-H0923645-M01-V01	COSMIC	23424857.0	False	False	False	False	False	4
MECOM	ENSG00000085276.13	ENST00000264674.3	chr3	16	-	True	168833702	168833702	G	A	ENST00000264674.3:c.1589C>T	A530V	Missense	E_7	SNP	True	0	Class 0: This mutation can be originally modeled.	0aa	74aa	Mecom	ENSMUSG00000027684.17	ENSMUST00000173495.8	chr3	14	-	SNP	Missense	E_5	30034281.0	30034281.0	G	A	ENSMUST00000173495.8:c.1394C>T	A465V	30034281.0	30034281.0	G	A	ENSMUST00000173495.8:c.1394C>T	A465V	COSMIC-H0923648	COSMIC-H0923648-M01-V01	COSMIC	23424884.0	False	False	False	False	False	74
MECOM	ENSG00000085276.13	ENST00000264674.3	chr3	16	-	True	168834007	168834007	T	A	ENST00000264674.3:c.1284A>T	V428delinsV	Silent	E_7	SNP	True	0	Class 0: This mutation can be originally modeled.	0aa	8aa	Mecom	ENSMUSG00000027684.17	ENSMUST00000173495.8	chr3	14	-	SNP	Silent	E_5	30034586.0	30034586.0	T	A	ENSMUST00000173495.8:c.1089A>T	V363delinsV	30034586.0	30034586.0	T	A	ENSMUST00000173495.8:c.1089A>T	V363delinsV	COSMIC-H0923652	COSMIC-H0923652-M01-V01	COSMIC	23425013.0	False	False	False	False	False	8
MECOM	ENSG00000085276.13	ENST00000264674.3	chr3	16	-	True	168810767	168810767	G	A	ENST00000264674.3:c.2774C>T	S925F	Missense	E_13	SNP	True	0	Class 0: This mutation can be originally modeled.	27aa	3aa	Mecom	ENSMUSG00000027684.17	ENSMUST00000173495.8	chr3	14	-	SNP	Missense	E_11	30015143.0	30015143.0	G	A	ENSMUST00000173495.8:c.2579C>T	S860F	30015143.0	30015143.0	G	A	ENSMUST00000173495.8:c.2579C>T	S860F	COSMIC-H0923659	COSMIC-H0923659-M01-V01	COSMIC	23425043.0	False	False	False	False	False	30
MECOM	ENSG00000085276.13	ENST00000264674.3	chr3	16	-	True	168806817	168806817	G	T	ENST00000264674.3:c.3187C>A	Q1063K	Missense	E_15	SNP	True	0	Class 0: This mutation can be originally modeled.	7aa	0aa	Mecom	ENSMUSG00000027684.17	ENSMUST00000173495.8	chr3	14	-	SNP	Missense	E_13	30010484.0	30010484.0	G	T	ENSMUST00000173495.8:c.2992C>A	Q998K	30010484.0	30010484.0	G	T	ENSMUST00000173495.8:c.2992C>A	Q998K	COSMIC-H0923664	COSMIC-H0923664-M01-V01	COSMIC	23425082.0	False	False	False	False	False	7
MECOM	ENSG00000085276.13	ENST00000264674.3	chr3	16	-	True	168812864	168812864	C	G	ENST00000264674.3:c.2650G>C	G884R	Missense	E_12	SNP	True	0	Class 0: This mutation can be originally modeled.	98aa	12aa	Mecom	ENSMUSG00000027684.17	ENSMUST00000173495.8	chr3	14	-	SNP	Missense	E_10	30017208.0	30017208.0	C	G	ENSMUST00000173495.8:c.2455G>C	G819R	30017208.0	30017208.0	C	G	ENSMUST00000173495.8:c.2455G>C	G819R	COSMIC-H0923665	COSMIC-H0923665-M01-V01	COSMIC	23425089.0	False	False	False	False	False	110
MECOM	ENSG00000085276.13	ENST00000264674.3	chr3	16	-	True	168833957	168833957	C	T	ENST00000264674.3:c.1334G>A	R445K	Missense	E_7	SNP	True	0	Class 0: This mutation can be originally modeled.	7aa	1aa	Mecom	ENSMUSG00000027684.17	ENSMUST00000173495.8	chr3	14	-	SNP	Missense	E_5	30034536.0	30034536.0	C	T	ENSMUST00000173495.8:c.1139G>A	R380K	30034536.0	30034536.0	C	T	ENSMUST00000173495.8:c.1139G>A	R380K	COSMIC-H0923671	COSMIC-H0923671-M01-V01	COSMIC	23425239.0	False	False	False	False	False	8
MECOM	ENSG00000085276.13	ENST00000264674.3	chr3	16	-	True	168838846	168838846	A	T	ENST00000264674.3:c.761T>A	I254N	Missense	E_6	SNP	True	0	Class 0: This mutation can be originally modeled.	50aa	94aa	Mecom	ENSMUSG00000027684.17	ENSMUST00000173495.8	chr3	14	-	SNP	Missense	E_4	30039492.0	30039492.0	A	T	ENSMUST00000173495.8:c.566T>A	I189N	30039492.0	30039492.0	A	T	ENSMUST00000173495.8:c.566T>A	I189N	COSMIC-H0923814	COSMIC-H0923814-M01-V01	COSMIC	23412649.0	False	False	False	False	False	144
MECOM	ENSG00000085276.13	ENST00000264674.3	chr3	16	-	True	168834015	168834015	G	A	ENST00000264674.3:c.1276C>T	P426S	Missense	E_7	SNP	True	0	Class 0: This mutation can be originally modeled.	19aa	0aa	Mecom	ENSMUSG00000027684.17	ENSMUST00000173495.8	chr3	14	-	SNP	Missense	E_5	30034594.0	30034594.0	G	A	ENSMUST00000173495.8:c.1081C>T	P361S	30034594.0	30034594.0	G	A	ENSMUST00000173495.8:c.1081C>T	P361S	COSMIC-H0923819	COSMIC-H0923819-M01-V01	COSMIC	23412683.0	False	False	False	False	False	19
MECOM	ENSG00000085276.13	ENST00000264674.3	chr3	16	-	True	168838909	168838909	G	T	ENST00000264674.3:c.698C>A	T233K	Missense	E_6	SNP	True	0	Class 0: This mutation can be originally modeled.	29aa	115aa	Mecom	ENSMUSG00000027684.17	ENSMUST00000173495.8	chr3	14	-	SNP	Missense	E_4	30039555.0	30039555.0	G	T	ENSMUST00000173495.8:c.503C>A	T168K	30039555.0	30039555.0	G	T	ENSMUST00000173495.8:c.503C>A	T168K	COSMIC-H0923820	COSMIC-H0923820-M01-V01	COSMIC	23412690.0	False	False	False	False	False	144
MECOM	ENSG00000085276.13	ENST00000264674.3	chr3	16	-	True	168840400	168840400	C	T	ENST00000264674.3:c.574G>A	G192R	Missense	E_5	SNP	True	0	Class 0: This mutation can be originally modeled.	45aa	10aa	Mecom	ENSMUSG00000027684.17	ENSMUST00000173495.8	chr3	14	-	SNP	Missense	E_3	30041211.0	30041211.0	C	T	ENSMUST00000173495.8:c.382G>A	G128R	30041211.0	30041211.0	C	T	ENSMUST00000173495.8:c.382G>A	G128R	COSMIC-H0923825	COSMIC-H0923825-M01-V01	COSMIC	23412820.0	False	False	False	False	False	55
MECOM	ENSG00000085276.13	ENST00000264674.3	chr3	16	-	True	168806953	168806953	A	C	ENST00000264674.3:c.3051T>G	Y1017*	Nonsense	E_15	SNP	True	0	Class 0: This mutation can be originally modeled.	0aa	20aa	Mecom	ENSMUSG00000027684.17	ENSMUST00000173495.8	chr3	14	-	SNP	Nonsense	E_13	30010620.0	30010620.0	A	C	ENSMUST00000173495.8:c.2856T>G	Y952*	30010620.0	30010620.0	A	C	ENSMUST00000173495.8:c.2856T>G	Y952*	COSMIC-H0923827	COSMIC-H0923827-M01-V01	COSMIC	23412832.0	False	False	False	False	False	20
MECOM	ENSG00000085276.13	ENST00000264674.3	chr3	16	-	True	168845696	168845696	G	A	ENST00000264674.3:c.394C>T	L132F	Missense	E_4	SNP	True	0	Class 0: This mutation can be originally modeled.	1aa	0aa	Mecom	ENSMUSG00000027684.17	ENSMUST00000173495.8	chr3	14	-	SNP	Missense	E_2	30047699.0	30047699.0	G	A	ENSMUST00000173495.8:c.202C>T	L68F	30047699.0	30047699.0	G	A	ENSMUST00000173495.8:c.202C>T	L68F	COSMIC-H0923829	COSMIC-H0923829-M01-V01	COSMIC	23412852.0	False	False	False	False	False	1
MECOM	ENSG00000085276.13	ENST00000264674.3	chr3	16	-	True	168849241	168849241	C	T	ENST00000264674.3:c.217G>A	E73K	Missense	E_3	SNP	True	0	Class 0: This mutation can be originally modeled.	2aa	0aa	Mecom	ENSMUSG00000027684.17	ENSMUST00000173495.8	chr3	14	-	SNP	Missense	E_1	30051819.0	30051819.0	C	T	ENSMUST00000173495.8:c.25G>A	E9K	30051819.0	30051819.0	C	T	ENSMUST00000173495.8:c.25G>A	E9K	COSMIC-H0924281	COSMIC-H0924281-M01-V01	COSMIC	23425246.0	False	False	False	False	False	2
MECOM	ENSG00000085276.13	ENST00000264674.3	chr3	16	-	True	168833780	168833780	T	G	ENST00000264674.3:c.1511A>C	Q504P	Missense	E_7	SNP	True	0	Class 0: This mutation can be originally modeled.	14aa	5aa	Mecom	ENSMUSG00000027684.17	ENSMUST00000173495.8	chr3	14	-	SNP	Missense	E_5	30034359.0	30034359.0	T	G	ENSMUST00000173495.8:c.1316A>C	Q439P	30034359.0	30034359.0	T	G	ENSMUST00000173495.8:c.1316A>C	Q439P	COSMIC-H0924283	COSMIC-H0924283-M01-V01	COSMIC	23425262.0	False	False	False	False	False	19
MECOM	ENSG00000085276.13	ENST00000264674.3	chr3	16	-	True	168833866	168833866	G	A	ENST00000264674.3:c.1425C>T	G475delinsG	Silent	E_7	SNP	True	0	Class 0: This mutation can be originally modeled.	27aa	6aa	Mecom	ENSMUSG00000027684.17	ENSMUST00000173495.8	chr3	14	-	SNP	Silent	E_5	30034445.0	30034445.0	G	A	ENSMUST00000173495.8:c.1230C>T	G410delinsG	30034445.0	30034445.0	G	A	ENSMUST00000173495.8:c.1230C>T	G410delinsG	COSMIC-H0924620	COSMIC-H0924620-M01-V01	COSMIC	23413041.0	False	False	False	False	False	33
MECOM	ENSG00000085276.13	ENST00000264674.3	chr3	16	-	True	168834306	168834306	C	A	ENST00000264674.3:c.985G>T	D329Y	Missense	E_7	SNP	True	0	Class 0: This mutation can be originally modeled.	125aa	19aa	Mecom	ENSMUSG00000027684.17	ENSMUST00000173495.8	chr3	14	-	SNP	Missense	E_5	30034885.0	30034885.0	C	A	ENSMUST00000173495.8:c.790G>T	D264Y	30034885.0	30034885.0	C	A	ENSMUST00000173495.8:c.790G>T	D264Y	COSMIC-H0924625	COSMIC-H0924625-M01-V01	COSMIC	23413095.0	False	False	False	False	False	144
MECOM	ENSG00000085276.13	ENST00000264674.3	chr3	16	-	True	168818709	168818709	C	A	ENST00000264674.3:c.2444G>T	R815L	Missense	E_11	SNP	True	0	Class 0: This mutation can be originally modeled.	29aa	81aa	Mecom	ENSMUSG00000027684.17	ENSMUST00000173495.8	chr3	14	-	SNP	Missense	E_9	30019634.0	30019634.0	C	A	ENSMUST00000173495.8:c.2249G>T	R750L	30019634.0	30019634.0	C	A	ENSMUST00000173495.8:c.2249G>T	R750L	COSMIC-H0924632	COSMIC-H0924632-M01-V01	COSMIC	23413269.0	False	False	False	False	False	110
MECOM	ENSG00000085276.13	ENST00000264674.3	chr3	16	-	True	168833867	168833867	C	T	ENST00000264674.3:c.1424G>A	G475D	Missense	E_7	SNP	True	0	Class 0: This mutation can be originally modeled.	27aa	6aa	Mecom	ENSMUSG00000027684.17	ENSMUST00000173495.8	chr3	14	-	SNP	Missense	E_5	30034446.0	30034446.0	C	T	ENSMUST00000173495.8:c.1229G>A	G410D	30034446.0	30034446.0	C	T	ENSMUST00000173495.8:c.1229G>A	G410D	COSMIC-H0924637	COSMIC-H0924637-M01-V01	COSMIC	23413433.0	False	False	False	False	False	33
MECOM	ENSG00000085276.13	ENST00000264674.3	chr3	16	-	True	168806857	168806857	C	T	ENST00000264674.3:c.3147G>A	L1049delinsL	Silent	E_15	SNP	True	0	Class 0: This mutation can be originally modeled.	2aa	2aa	Mecom	ENSMUSG00000027684.17	ENSMUST00000173495.8	chr3	14	-	SNP	Silent	E_13	30010524.0	30010524.0	C	T	ENSMUST00000173495.8:c.2952G>A	L984delinsL	30010524.0	30010524.0	C	T	ENSMUST00000173495.8:c.2952G>A	L984delinsL	COSMIC-H0924639	COSMIC-H0924639-M01-V01	COSMIC	23413448.0	False	False	False	False	False	4
MECOM	ENSG00000085276.13	ENST00000264674.3	chr3	16	-	True	168819855	168819855	T	C	ENST00000264674.3:c.2395A>G	T799A	Missense	E_10	SNP	True	0	Class 0: This mutation can be originally modeled.	13aa	97aa	Mecom	ENSMUSG00000027684.17	ENSMUST00000173495.8	chr3	14	-	SNP	Missense	E_8	30020809.0	30020809.0	T	C	ENSMUST00000173495.8:c.2200A>G	T734A	30020809.0	30020809.0	T	C	ENSMUST00000173495.8:c.2200A>G	T734A	COSMIC-H0924640	COSMIC-H0924640-M01-V01	COSMIC	23413453.0	False	False	False	False	False	110
MECOM	ENSG00000085276.13	ENST00000264674.3	chr3	16	-	True	168810864	168810864	C	T	ENST00000264674.3:c.2677G>A	E893K	Missense	E_13	SNP	True	0	Class 0: This mutation can be originally modeled.	107aa	3aa	Mecom	ENSMUSG00000027684.17	ENSMUST00000173495.8	chr3	14	-	SNP	Missense	E_11	30015240.0	30015240.0	C	T	ENSMUST00000173495.8:c.2482G>A	E828K	30015240.0	30015240.0	C	T	ENSMUST00000173495.8:c.2482G>A	E828K	COSMIC-H0924644	COSMIC-H0924644-M01-V01	COSMIC	23405698.0	False	False	False	False	False	110
MECOM	ENSG00000085276.13	ENST00000264674.3	chr3	16	-	True	168838940	168838940	G	A	ENST00000264674.3:c.667C>T	R223W	Missense	E_6	SNP	True	0	Class 0: This mutation can be originally modeled.	19aa	125aa	Mecom	ENSMUSG00000027684.17	ENSMUST00000173495.8	chr3	14	-	SNP	Missense	E_4	30039586.0	30039586.0	G	A	ENSMUST00000173495.8:c.472C>T	R158W	30039586.0	30039586.0	G	A	ENSMUST00000173495.8:c.472C>T	R158W	COSMIC-H0924645	COSMIC-H0924645-M01-V01	COSMIC	23413485.0	False	False	False	False	False	144
MECOM	ENSG00000085276.13	ENST00000264674.3	chr3	16	-	True	168838987	168838987	T	C	ENST00000264674.3:c.620A>G	D207G	Missense	E_6	SNP	True	0	Class 0: This mutation can be originally modeled.	3aa	141aa	Mecom	ENSMUSG00000027684.17	ENSMUST00000173495.8	chr3	14	-	SNP	Missense	E_4	30039633.0	30039633.0	T	C	ENSMUST00000173495.8:c.425A>G	D142G	30039633.0	30039633.0	T	C	ENSMUST00000173495.8:c.425A>G	D142G	COSMIC-H0924648	COSMIC-H0924648-M01-V01	COSMIC	23413624.0	False	False	False	False	False	144
MECOM	ENSG00000085276.13	ENST00000264674.3	chr3	16	-	True	168807914	168807914	T	A	ENST00000264674.3:c.2906A>T	E969V	Missense	E_14	SNP	True	0	Class 0: This mutation can be originally modeled.	23aa	4aa	Mecom	ENSMUSG00000027684.17	ENSMUST00000173495.8	chr3	14	-	SNP	Missense	E_12	30011588.0	30011588.0	T	A	ENSMUST00000173495.8:c.2711A>T	E904V	30011588.0	30011588.0	T	A	ENSMUST00000173495.8:c.2711A>T	E904V	COSMIC-H0924650	COSMIC-H0924650-M01-V01	COSMIC	23413637.0	False	False	False	False	False	27
MECOM	ENSG00000085276.13	ENST00000264674.3	chr3	16	-	True	168807915	168807915	C	T	ENST00000264674.3:c.2905G>A	E969K	Missense	E_14	SNP	True	0	Class 0: This mutation can be originally modeled.	23aa	4aa	Mecom	ENSMUSG00000027684.17	ENSMUST00000173495.8	chr3	14	-	SNP	Missense	E_12	30011589.0	30011589.0	C	T	ENSMUST00000173495.8:c.2710G>A	E904K	30011589.0	30011589.0	C	T	ENSMUST00000173495.8:c.2710G>A	E904K	COSMIC-H0924651	COSMIC-H0924651-M01-V01	COSMIC	23413646.0	False	False	False	False	False	27
MECOM	ENSG00000085276.13	ENST00000264674.3	chr3	16	-	True	168833734	168833734	G	A	ENST00000264674.3:c.1557C>T	S519delinsS	Silent	E_7	SNP	True	0	Class 0: This mutation can be originally modeled.	1aa	0aa	Mecom	ENSMUSG00000027684.17	ENSMUST00000173495.8	chr3	14	-	SNP	Silent	E_5	30034313.0	30034313.0	G	A	ENSMUST00000173495.8:c.1362C>T	S454delinsS	30034313.0	30034313.0	G	A	ENSMUST00000173495.8:c.1362C>T	S454delinsS	COSMIC-H0924652	COSMIC-H0924652-M01-V01	COSMIC	23407539.0	False	False	False	False	False	1
MECOM	ENSG00000085276.13	ENST00000264674.3	chr3	16	-	True	168833881	168833881	C	T	ENST00000264674.3:c.1410G>A	L470delinsL	Silent	E_7	SNP	True	0	Class 0: This mutation can be originally modeled.	22aa	11aa	Mecom	ENSMUSG00000027684.17	ENSMUST00000173495.8	chr3	14	-	SNP	Silent	E_5	30034460.0	30034460.0	C	T	ENSMUST00000173495.8:c.1215G>A	L405delinsL	30034460.0	30034460.0	C	T	ENSMUST00000173495.8:c.1215G>A	L405delinsL	COSMIC-H0924658	COSMIC-H0924658-M01-V01	COSMIC	23417613.0	False	False	False	False	False	33
MECOM	ENSG00000085276.13	ENST00000264674.3	chr3	16	-	True	168834320	168834320	C	G	ENST00000264674.3:c.971G>C	G324A	Missense	E_7	SNP	True	0	Class 0: This mutation can be originally modeled.	120aa	24aa	Mecom	ENSMUSG00000027684.17	ENSMUST00000173495.8	chr3	14	-	SNP	Missense	E_5	30034899.0	30034899.0	C	G	ENSMUST00000173495.8:c.776G>C	G259A	30034899.0	30034899.0	C	G	ENSMUST00000173495.8:c.776G>C	G259A	COSMIC-H0924659	COSMIC-H0924659-M01-V01	COSMIC	23417636.0	False	False	False	False	False	144
MECOM	ENSG00000085276.13	ENST00000264674.3	chr3	16	-	True	168807906	168807906	C	T	ENST00000264674.3:c.2914G>A	D972N	Missense	E_14	SNP	True	0	Class 0: This mutation can be originally modeled.	26aa	1aa	Mecom	ENSMUSG00000027684.17	ENSMUST00000173495.8	chr3	14	-	SNP	Missense	E_12	30011580.0	30011580.0	C	T	ENSMUST00000173495.8:c.2719G>A	D907N	30011580.0	30011580.0	C	T	ENSMUST00000173495.8:c.2719G>A	D907N	COSMIC-H0924661	COSMIC-H0924661-M01-V01	COSMIC	23417646.0	False	False	False	False	False	27
MECOM	ENSG00000085276.13	ENST00000264674.3	chr3	16	-	True	168810877	168810877	C	T	ENST00000264674.3:c.2664G>A	S888delinsS	Silent	E_13	SNP	True	0	Class 0: This mutation can be originally modeled.	102aa	8aa	Mecom	ENSMUSG00000027684.17	ENSMUST00000173495.8	chr3	14	-	SNP	Silent	E_11	30015253.0	30015253.0	G	T	ENSMUST00000173495.8:c.2469C>A	S823delinsS	30015253.0	30015253.0	G	T	ENSMUST00000173495.8:c.2469C>A	S823delinsS	COSMIC-H0924666	COSMIC-H0924666-M01-V01	COSMIC	23417672.0	False	False	False	False	False	110
MECOM	ENSG00000085276.13	ENST00000264674.3	chr3	16	-	True	168834523	168834523	C	T	ENST00000264674.3:c.768G>A	E256delinsE	Silent	E_7	SNP	True	0	Class 0: This mutation can be originally modeled.	52aa	92aa	Mecom	ENSMUSG00000027684.17	ENSMUST00000173495.8	chr3	14	-	SNP	Silent	E_5	30035102.0	30035102.0	C	T	ENSMUST00000173495.8:c.573G>A	E191delinsE	30035102.0	30035102.0	C	T	ENSMUST00000173495.8:c.573G>A	E191delinsE	COSMIC-H0924668	COSMIC-H0924668-M01-V01	COSMIC	23417687.0	False	False	False	False	False	144
MECOM	ENSG00000085276.13	ENST00000264674.3	chr3	16	-	True	168834005	168834005	C	T	ENST00000264674.3:c.1286G>A	G429E	Missense	E_7	SNP	True	0	Class 0: This mutation can be originally modeled.	1aa	7aa	Mecom	ENSMUSG00000027684.17	ENSMUST00000173495.8	chr3	14	-	SNP	Missense	E_5	30034584.0	30034584.0	C	T	ENSMUST00000173495.8:c.1091G>A	G364E	30034584.0	30034584.0	C	T	ENSMUST00000173495.8:c.1091G>A	G364E	COSMIC-H0924670	COSMIC-H0924670-M01-V01	COSMIC	23417804.0	False	False	False	False	False	8
MECOM	ENSG00000085276.13	ENST00000264674.3	chr3	16	-	True	168802824	168802824	G	A	ENST00000264674.3:c.3224C>T	A1075V	Missense	E_16	SNP	True	0	Class 0: This mutation can be originally modeled.	10aa	8aa	Mecom	ENSMUSG00000027684.17	ENSMUST00000173495.8	chr3	14	-	SNP	Missense	E_14	30006992.0	30006992.0	G	A	ENSMUST00000173495.8:c.3029C>T	A1010V	30006992.0	30006992.0	G	A	ENSMUST00000173495.8:c.3029C>T	A1010V	COSMIC-H0924671	COSMIC-H0924671-M01-V01	COSMIC	23417814.0	False	False	False	False	False	18
MECOM	ENSG00000085276.13	ENST00000264674.3	chr3	16	-	True	168834376	168834376	C	T	ENST00000264674.3:c.915G>A	E305delinsE	Silent	E_7	SNP	True	0	Class 0: This mutation can be originally modeled.	101aa	43aa	Mecom	ENSMUSG00000027684.17	ENSMUST00000173495.8	chr3	14	-	SNP	Silent	E_5	30034955.0	30034955.0	C	T	ENSMUST00000173495.8:c.720G>A	E240delinsE	30034955.0	30034955.0	C	T	ENSMUST00000173495.8:c.720G>A	E240delinsE	COSMIC-H0924672	COSMIC-H0924672-M01-V01	COSMIC	23417820.0	False	False	False	False	False	144
MECOM	ENSG00000085276.13	ENST00000264674.3	chr3	16	-	True	168840502	168840502	T	G	ENST00000264674.3:c.472A>C	M158L	Missense	E_5	SNP	True	0	Class 0: This mutation can be originally modeled.	11aa	44aa	Mecom	ENSMUSG00000027684.17	ENSMUST00000173495.8	chr3	14	-	SNP	Missense	E_3	30041313.0	30041313.0	T	G	ENSMUST00000173495.8:c.280A>C	M94L	30041313.0	30041313.0	T	G	ENSMUST00000173495.8:c.280A>C	M94L	COSMIC-H0924673	COSMIC-H0924673-M01-V01	COSMIC	23417830.0	False	False	False	False	False	55
MECOM	ENSG00000085276.13	ENST00000264674.3	chr3	16	-	True	168802820	168802820	C	T	ENST00000264674.3:c.3228G>A	M1076I	Missense	E_16	SNP	True	0	Class 0: This mutation can be originally modeled.	11aa	7aa	Mecom	ENSMUSG00000027684.17	ENSMUST00000173495.8	chr3	14	-	SNP	Missense	E_14	30006988.0	30006988.0	C	T	ENSMUST00000173495.8:c.3033G>A	M1011I	30006988.0	30006988.0	C	T	ENSMUST00000173495.8:c.3033G>A	M1011I	COSMIC-H0924674	COSMIC-H0924674-M01-V01	COSMIC	23417842.0	False	False	False	False	False	18
MECOM	ENSG00000085276.13	ENST00000264674.3	chr3	16	-	True	168833768	168833768	G	A	ENST00000264674.3:c.1523C>T	S508L	Missense	E_7	SNP	True	0	Class 0: This mutation can be originally modeled.	18aa	1aa	Mecom	ENSMUSG00000027684.17	ENSMUST00000173495.8	chr3	14	-	SNP	Missense	E_5	30034347.0	30034347.0	G	A	ENSMUST00000173495.8:c.1328C>T	S443L	30034347.0	30034347.0	G	A	ENSMUST00000173495.8:c.1328C>T	S443L	COSMIC-H0924677	COSMIC-H0924677-M01-V01	COSMIC	23417869.0	False	False	False	False	False	19
MECOM	ENSG00000085276.13	ENST00000264674.3	chr3	16	-	True	168818726	168818726	C	T	ENST00000264674.3:c.2427G>A	R809delinsR	Silent	E_11	SNP	True	0	Class 0: This mutation can be originally modeled.	23aa	87aa	Mecom	ENSMUSG00000027684.17	ENSMUST00000173495.8	chr3	14	-	SNP	Silent	E_9	30019651.0	30019651.0	C	T	ENSMUST00000173495.8:c.2232G>A	R744delinsR	30019651.0	30019651.0	C	T	ENSMUST00000173495.8:c.2232G>A	R744delinsR	COSMIC-H0924693	COSMIC-H0924693-M01-V01	COSMIC	23417982.0	False	False	False	False	False	110
MECOM	ENSG00000085276.13	ENST00000264674.3	chr3	16	-	True	168806894	168806894	C	T	ENST00000264674.3:c.3110G>A	R1037K	Missense	E_15	SNP	True	0	Class 0: This mutation can be originally modeled.	20aa	0aa	Mecom	ENSMUSG00000027684.17	ENSMUST00000173495.8	chr3	14	-	SNP	Missense	E_13	30010561.0	30010561.0	C	T	ENSMUST00000173495.8:c.2915G>A	R972K	30010561.0	30010561.0	C	T	ENSMUST00000173495.8:c.2915G>A	R972K	COSMIC-H0924694	COSMIC-H0924694-M01-V01	COSMIC	23417991.0	False	False	False	False	False	20
MECOM	ENSG00000085276.13	ENST00000264674.3	chr3	16	-	True	168838908	168838908	C	T	ENST00000264674.3:c.699G>A	T233delinsT	Silent	E_6	SNP	True	0	Class 0: This mutation can be originally modeled.	29aa	115aa	Mecom	ENSMUSG00000027684.17	ENSMUST00000173495.8	chr3	14	-	SNP	Silent	E_4	30039554.0	30039554.0	T	T	ENSMUST00000173495.8:c.504A>A	T168delinsT	30039554.0	30039554.0	T	T	ENSMUST00000173495.8:c.504A>A	T168delinsT	COSMIC-H0924695	COSMIC-H0924695-M01-V01	COSMIC	23418002.0	False	False	False	False	False	144
MECOM	ENSG00000085276.13	ENST00000264674.3	chr3	16	-	True	168818673	168818673	C	A	ENST00000264674.3:c.2480G>T	R827I	Missense	E_11	SNP	True	0	Class 0: This mutation can be originally modeled.	41aa	69aa	Mecom	ENSMUSG00000027684.17	ENSMUST00000173495.8	chr3	14	-	SNP	Missense	E_9	30019598.0	30019598.0	C	A	ENSMUST00000173495.8:c.2285G>T	R762I	30019598.0	30019598.0	C	A	ENSMUST00000173495.8:c.2285G>T	R762I	COSMIC-H0924696	COSMIC-H0924696-M01-V01	COSMIC	23418011.0	False	False	False	False	False	110
MECOM	ENSG00000085276.13	ENST00000264674.3	chr3	16	-	True	168834462	168834462	C	G	ENST00000264674.3:c.829G>C	D277H	Missense	E_7	SNP	True	0	Class 0: This mutation can be originally modeled.	73aa	71aa	Mecom	ENSMUSG00000027684.17	ENSMUST00000173495.8	chr3	14	-	SNP	Missense	E_5	30035041.0	30035041.0	C	G	ENSMUST00000173495.8:c.634G>C	D212H	30035041.0	30035041.0	C	G	ENSMUST00000173495.8:c.634G>C	D212H	COSMIC-H0924698	COSMIC-H0924698-M01-V01	COSMIC	23418036.0	False	False	False	False	False	144
MECOM	ENSG00000085276.13	ENST00000264674.3	chr3	16	-	True	168806934	168806934	G	A	ENST00000264674.3:c.3070C>T	L1024delinsL	Silent	E_15	SNP	True	0	Class 0: This mutation can be originally modeled.	7aa	13aa	Mecom	ENSMUSG00000027684.17	ENSMUST00000173495.8	chr3	14	-	SNP	Silent	E_13	30010601.0	30010601.0	G	A	ENSMUST00000173495.8:c.2875C>T	L959delinsL	30010601.0	30010601.0	G	A	ENSMUST00000173495.8:c.2875C>T	L959delinsL	COSMIC-H0924903	COSMIC-H0924903-M01-V01	COSMIC	23411733.0	False	False	False	False	False	20
MECOM	ENSG00000085276.13	ENST00000264674.3	chr3	16	-	True	168830638	168830638	G	T	ENST00000264674.3:c.2145C>A	D715E	Missense	E_8	SNP	True	0	Class 0: This mutation can be originally modeled.	26aa	22aa	Mecom	ENSMUSG00000027684.17	ENSMUST00000173495.8	chr3	14	-	SNP	Missense	E_6	30031471.0	30031471.0	G	T	ENSMUST00000173495.8:c.1950C>A	D650E	30031471.0	30031471.0	G	T	ENSMUST00000173495.8:c.1950C>A	D650E	COSMIC-H0924904	COSMIC-H0924904-M01-V01	COSMIC	23411741.0	False	False	False	False	False	48
MECOM	ENSG00000085276.13	ENST00000264674.3	chr3	16	-	True	168845833	168845833	C	T	ENST00000264674.3:c.257G>A	R86H	Missense	E_4	SNP	True	0	Class 0: This mutation can be originally modeled.	0aa	35aa	Mecom	ENSMUSG00000027684.17	ENSMUST00000173495.8	chr3	14	-	SNP	Missense	E_2	30047836.0	30047836.0	C	T	ENSMUST00000173495.8:c.65G>A	R22H	30047836.0	30047836.0	C	T	ENSMUST00000173495.8:c.65G>A	R22H	COSMIC-H0924906	COSMIC-H0924906-M01-V01	COSMIC	23411774.0	False	False	False	False	False	35
MECOM	ENSG00000085276.13	ENST00000264674.3	chr3	16	-	True	168834275	168834275	G	T	ENST00000264674.3:c.1016C>A	A339D	Missense	E_7	SNP	True	0	Class 0: This mutation can be originally modeled.	135aa	9aa	Mecom	ENSMUSG00000027684.17	ENSMUST00000173495.8	chr3	14	-	SNP	Missense	E_5	30034854.0	30034854.0	G	T	ENSMUST00000173495.8:c.821C>A	A274D	30034854.0	30034854.0	G	T	ENSMUST00000173495.8:c.821C>A	A274D	COSMIC-H0925364	COSMIC-H0925364-M01-V01	COSMIC	23401275.0	False	False	False	False	False	144
MECOM	ENSG00000085276.13	ENST00000264674.3	chr3	16	-	True	168802733	168802733	C	T	ENST00000264674.3:c.3315G>A	A1105delinsA	Silent	E_16	SNP	True	0	Class 0: This mutation can be originally modeled.	16aa	12aa	Mecom	ENSMUSG00000027684.17	ENSMUST00000173495.8	chr3	14	-	SNP	Silent	E_14	30006901.0	30006901.0	T	T	ENSMUST00000173495.8:c.3120A>A	A1040delinsA	30006901.0	30006901.0	T	T	ENSMUST00000173495.8:c.3120A>A	A1040delinsA	COSMIC-H0925367	COSMIC-H0925367-M01-V01	COSMIC	23401296.0	False	False	False	False	False	28
MECOM	ENSG00000085276.13	ENST00000264674.3	chr3	16	-	True	168840455	168840455	G	A	ENST00000264674.3:c.519C>T	P173delinsP	Silent	E_5	SNP	True	0	Class 0: This mutation can be originally modeled.	26aa	29aa	Mecom	ENSMUSG00000027684.17	ENSMUST00000173495.8	chr3	14	-	SNP	Silent	E_3	30041266.0	30041266.0	G	A	ENSMUST00000173495.8:c.327C>T	P109delinsP	30041266.0	30041266.0	G	A	ENSMUST00000173495.8:c.327C>T	P109delinsP	COSMIC-H0925371	COSMIC-H0925371-M01-V01	COSMIC	23401434.0	False	False	False	False	False	55
MECOM	ENSG00000085276.13	ENST00000264674.3	chr3	16	-	True	168833180	168833180	G	A	ENST00000264674.3:c.2111C>T	P704L	Missense	E_7	SNP	True	0	Class 0: This mutation can be originally modeled.	15aa	33aa	Mecom	ENSMUSG00000027684.17	ENSMUST00000173495.8	chr3	14	-	SNP	Missense	E_5	30033759.0	30033759.0	G	A	ENSMUST00000173495.8:c.1916C>T	P639L	30033759.0	30033759.0	G	A	ENSMUST00000173495.8:c.1916C>T	P639L	COSMIC-H0925374	COSMIC-H0925374-M01-V01	COSMIC	23401453.0	False	False	False	False	False	48
MECOM	ENSG00000085276.13	ENST00000264674.3	chr3	16	-	True	168834100	168834100	C	G	ENST00000264674.3:c.1191G>C	Q397H	Missense	E_7	SNP	True	0	Class 0: This mutation can be originally modeled.	8aa	0aa	Mecom	ENSMUSG00000027684.17	ENSMUST00000173495.8	chr3	14	-	SNP	Missense	E_5	30034679.0	30034679.0	C	G	ENSMUST00000173495.8:c.996G>C	Q332H	30034679.0	30034679.0	C	G	ENSMUST00000173495.8:c.996G>C	Q332H	COSMIC-H0925377	COSMIC-H0925377-M01-V01	COSMIC	23401466.0	False	False	False	False	False	8
MECOM	ENSG00000085276.13	ENST00000264674.3	chr3	16	-	True	168812974	168812974	T	C	ENST00000264674.3:c.2540A>G	N847S	Missense	E_12	SNP	True	0	Class 0: This mutation can be originally modeled.	61aa	49aa	Mecom	ENSMUSG00000027684.17	ENSMUST00000173495.8	chr3	14	-	SNP	Missense	E_10	30017318.0	30017318.0	T	C	ENSMUST00000173495.8:c.2345A>G	N782S	30017318.0	30017318.0	T	C	ENSMUST00000173495.8:c.2345A>G	N782S	COSMIC-H0925381	COSMIC-H0925381-M01-V01	COSMIC	23401704.0	False	False	False	False	False	110
MECOM	ENSG00000085276.13	ENST00000264674.3	chr3	16	-	True	168833407	168833407	C	T	ENST00000264674.3:c.1884G>A	E628delinsE	Silent	E_7	SNP	True	0	Class 0: This mutation can be originally modeled.	22aa	4aa	Mecom	ENSMUSG00000027684.17	ENSMUST00000173495.8	chr3	14	-	SNP	Silent	E_5	30033986.0	30033986.0	C	T	ENSMUST00000173495.8:c.1689G>A	E563delinsE	30033986.0	30033986.0	C	T	ENSMUST00000173495.8:c.1689G>A	E563delinsE	COSMIC-H0925389	COSMIC-H0925389-M01-V01	COSMIC	23401778.0	False	False	False	False	False	26
MECOM	ENSG00000085276.13	ENST00000264674.3	chr3	16	-	True	168833437	168833437	G	A	ENST00000264674.3:c.1854C>T	P618delinsP	Silent	E_7	SNP	True	0	Class 0: This mutation can be originally modeled.	12aa	14aa	Mecom	ENSMUSG00000027684.17	ENSMUST00000173495.8	chr3	14	-	SNP	Silent	E_5	30034016.0	30034016.0	A	A	ENSMUST00000173495.8:c.1659T>T	P553delinsP	30034016.0	30034016.0	A	A	ENSMUST00000173495.8:c.1659T>T	P553delinsP	COSMIC-H0925390	COSMIC-H0925390-M01-V01	COSMIC	23401782.0	False	False	False	False	False	26
MECOM	ENSG00000085276.13	ENST00000264674.3	chr3	16	-	True	168833715	168833715	C	G	ENST00000264674.3:c.1576G>C	E526Q	Missense	E_7	SNP	True	0	Class 0: This mutation can be originally modeled.	0aa	2aa	Mecom	ENSMUSG00000027684.17	ENSMUST00000173495.8	chr3	14	-	SNP	Missense	E_5	30034294.0	30034294.0	C	G	ENSMUST00000173495.8:c.1381G>C	E461Q	30034294.0	30034294.0	C	G	ENSMUST00000173495.8:c.1381G>C	E461Q	COSMIC-H0925392	COSMIC-H0925392-M01-V01	COSMIC	23401900.0	False	False	False	False	False	2
MECOM	ENSG00000085276.13	ENST00000264674.3	chr3	16	-	True	168834502	168834502	A	T	ENST00000264674.3:c.789T>A	T263delinsT	Silent	E_7	SNP	True	0	Class 0: This mutation can be originally modeled.	59aa	85aa	Mecom	ENSMUSG00000027684.17	ENSMUST00000173495.8	chr3	14	-	SNP	Silent	E_5	30035081.0	30035081.0	A	T	ENSMUST00000173495.8:c.594T>A	T198delinsT	30035081.0	30035081.0	A	T	ENSMUST00000173495.8:c.594T>A	T198delinsT	COSMIC-H0925393	COSMIC-H0925393-M01-V01	COSMIC	23401911.0	False	False	False	False	False	144
MECOM	ENSG00000085276.13	ENST00000264674.3	chr3	16	-	True	168833940	168833940	T	C	ENST00000264674.3:c.1351A>G	S451G	Missense	E_7	SNP	True	0	Class 0: This mutation can be originally modeled.	3aa	30aa	Mecom	ENSMUSG00000027684.17	ENSMUST00000173495.8	chr3	14	-	SNP	Missense	E_5	30034519.0	30034519.0	T	C	ENSMUST00000173495.8:c.1156A>G	S386G	30034519.0	30034519.0	T	C	ENSMUST00000173495.8:c.1156A>G	S386G	COSMIC-H0925394	COSMIC-H0925394-M01-V01	COSMIC	23401920.0	False	False	False	False	False	33
MECOM	ENSG00000085276.13	ENST00000264674.3	chr3	16	-	True	168833223	168833223	C	A	ENST00000264674.3:c.2068G>T	G690C	Missense	E_7	SNP	True	0	Class 0: This mutation can be originally modeled.	1aa	47aa	Mecom	ENSMUSG00000027684.17	ENSMUST00000173495.8	chr3	14	-	SNP	Missense	E_5	30033802.0	30033802.0	C	A	ENSMUST00000173495.8:c.1873G>T	G625C	30033802.0	30033802.0	C	A	ENSMUST00000173495.8:c.1873G>T	G625C	COSMIC-H0925399	COSMIC-H0925399-M01-V01	COSMIC	23401963.0	False	False	False	False	False	48
MECOM	ENSG00000085276.13	ENST00000264674.3	chr3	16	-	True	168833475	168833475	C	T	ENST00000264674.3:c.1816G>A	E606K	Missense	E_7	SNP	True	0	Class 0: This mutation can be originally modeled.	0aa	26aa	Mecom	ENSMUSG00000027684.17	ENSMUST00000173495.8	chr3	14	-	SNP	Missense	E_5	30034054.0	30034054.0	C	T	ENSMUST00000173495.8:c.1621G>A	E541K	30034054.0	30034054.0	C	T	ENSMUST00000173495.8:c.1621G>A	E541K	COSMIC-H0925404	COSMIC-H0925404-M01-V01	COSMIC	23402101.0	False	False	False	False	False	26
MECOM	ENSG00000085276.13	ENST00000264674.3	chr3	16	-	True	168838991	168838991	T	G	ENST00000264674.3:c.616A>C	T206P	Missense	E_6	SNP	True	0	Class 0: This mutation can be originally modeled.	2aa	142aa	Mecom	ENSMUSG00000027684.17	ENSMUST00000173495.8	chr3	14	-	SNP	Missense	E_4	30039637.0	30039637.0	T	G	ENSMUST00000173495.8:c.421A>C	T141P	30039637.0	30039637.0	T	G	ENSMUST00000173495.8:c.421A>C	T141P	COSMIC-H0925409	COSMIC-H0925409-M01-V01	COSMIC	23402129.0	False	False	False	False	False	144
MECOM	ENSG00000085276.13	ENST00000264674.3	chr3	16	-	True	168833433	168833433	C	G	ENST00000264674.3:c.1858G>C	D620H	Missense	E_7	SNP	True	0	Class 0: This mutation can be originally modeled.	14aa	12aa	Mecom	ENSMUSG00000027684.17	ENSMUST00000173495.8	chr3	14	-	SNP	Missense	E_5	30034012.0	30034012.0	C	G	ENSMUST00000173495.8:c.1663G>C	D555H	30034012.0	30034012.0	C	G	ENSMUST00000173495.8:c.1663G>C	D555H	COSMIC-H0925413	COSMIC-H0925413-M01-V01	COSMIC	23402164.0	False	False	False	False	False	26
MECOM	ENSG00000085276.13	ENST00000264674.3	chr3	16	-	True	168834120	168834120	C	T	ENST00000264674.3:c.1171G>A	G391R	Missense	E_7	SNP	True	0	Class 0: This mutation can be originally modeled.	2aa	6aa	Mecom	ENSMUSG00000027684.17	ENSMUST00000173495.8	chr3	14	-	SNP	Missense	E_5	30034699.0	30034699.0	C	T	ENSMUST00000173495.8:c.976G>A	G326R	30034699.0	30034699.0	C	T	ENSMUST00000173495.8:c.976G>A	G326R	COSMIC-H0925423	COSMIC-H0925423-M01-V01	COSMIC	23411944.0	False	False	False	False	False	8
MECOM	ENSG00000085276.13	ENST00000264674.3	chr3	16	-	True	168802741	168802741	C	T	ENST00000264674.3:c.3307G>A	A1103T	Missense	E_16	SNP	True	0	Class 0: This mutation can be originally modeled.	14aa	14aa	Mecom	ENSMUSG00000027684.17	ENSMUST00000173495.8	chr3	14	-	SNP	Missense	E_14	30006909.0	30006909.0	C	T	ENSMUST00000173495.8:c.3112G>A	A1038T	30006909.0	30006909.0	C	T	ENSMUST00000173495.8:c.3112G>A	A1038T	COSMIC-H0925424	COSMIC-H0925424-M01-V01	COSMIC	23411953.0	False	False	False	False	False	28
MECOM	ENSG00000085276.13	ENST00000264674.3	chr3	16	-	True	168812908	168812908	T	C	ENST00000264674.3:c.2606A>G	N869S	Missense	E_12	SNP	True	0	Class 0: This mutation can be originally modeled.	83aa	27aa	Mecom	ENSMUSG00000027684.17	ENSMUST00000173495.8	chr3	14	-	SNP	Missense	E_10	30017252.0	30017252.0	T	C	ENSMUST00000173495.8:c.2411A>G	N804S	30017252.0	30017252.0	T	C	ENSMUST00000173495.8:c.2411A>G	N804S	COSMIC-H0925427	COSMIC-H0925427-M01-V01	COSMIC	23411985.0	False	False	False	False	False	110
MECOM	ENSG00000085276.13	ENST00000264674.3	chr3	16	-	True	168838844	168838844	A	C	ENST00000264674.3:c.763T>G	C255G	Missense	E_6	SNP	True	0	Class 0: This mutation can be originally modeled.	51aa	93aa	Mecom	ENSMUSG00000027684.17	ENSMUST00000173495.8	chr3	14	-	SNP	Missense	E_4	30039490.0	30039490.0	A	C	ENSMUST00000173495.8:c.568T>G	C190G	30039490.0	30039490.0	A	C	ENSMUST00000173495.8:c.568T>G	C190G	COSMIC-H0925683	COSMIC-H0925683-M01-V01	COSMIC	23425434.0	False	False	False	False	False	144
MECOM	ENSG00000085276.13	ENST00000264674.3	chr3	16	-	True	168845797	168845797	G	A	ENST00000264674.3:c.293C>T	A98V	Missense	E_4	SNP	True	0	Class 0: This mutation can be originally modeled.	12aa	23aa	Mecom	ENSMUSG00000027684.17	ENSMUST00000173495.8	chr3	14	-	SNP	Missense	E_2	30047800.0	30047800.0	G	A	ENSMUST00000173495.8:c.101C>T	A34V	30047800.0	30047800.0	G	A	ENSMUST00000173495.8:c.101C>T	A34V	COSMIC-H0925689	COSMIC-H0925689-M01-V01	COSMIC	23425468.0	False	False	False	False	False	35
MECOM	ENSG00000085276.13	ENST00000264674.3	chr3	16	-	True	168812958	168812958	C	T	ENST00000264674.3:c.2556G>A	E852delinsE	Silent	E_12	SNP	True	0	Class 0: This mutation can be originally modeled.	66aa	44aa	Mecom	ENSMUSG00000027684.17	ENSMUST00000173495.8	chr3	14	-	SNP	Silent	E_10	30017302.0	30017302.0	C	T	ENSMUST00000173495.8:c.2361G>A	E787delinsE	30017302.0	30017302.0	C	T	ENSMUST00000173495.8:c.2361G>A	E787delinsE	COSMIC-H0925690	COSMIC-H0925690-M01-V01	COSMIC	23425476.0	False	False	False	False	False	110
MECOM	ENSG00000085276.13	ENST00000264674.3	chr3	16	-	True	168833734	168833734	G	T	ENST00000264674.3:c.1557C>A	S519delinsS	Silent	E_7	SNP	True	0	Class 0: This mutation can be originally modeled.	1aa	0aa	Mecom	ENSMUSG00000027684.17	ENSMUST00000173495.8	chr3	14	-	SNP	Silent	E_5	30034313.0	30034313.0	G	T	ENSMUST00000173495.8:c.1362C>A	S454delinsS	30034313.0	30034313.0	G	T	ENSMUST00000173495.8:c.1362C>A	S454delinsS	COSMIC-H0925691	COSMIC-H0925691-M01-V01	COSMIC	23425484.0	False	False	False	False	False	1
MECOM	ENSG00000085276.13	ENST00000264674.3	chr3	16	-	True	168833340	168833340	C	T	ENST00000264674.3:c.1951G>A	D651N	Missense	E_7	SNP	True	0	Class 0: This mutation can be originally modeled.	10aa	6aa	Mecom	ENSMUSG00000027684.17	ENSMUST00000173495.8	chr3	14	-	SNP	Missense	E_5	30033919.0	30033919.0	C	T	ENSMUST00000173495.8:c.1756G>A	D586N	30033919.0	30033919.0	C	T	ENSMUST00000173495.8:c.1756G>A	D586N	COSMIC-H0925695	COSMIC-H0925695-M01-V01	COSMIC	23403109.0	False	False	False	False	False	16
MECOM	ENSG00000085276.13	ENST00000264674.3	chr3	16	-	True	168833968	168833968	G	T	ENST00000264674.3:c.1323C>A	S441delinsS	Silent	E_7	SNP	True	0	Class 0: This mutation can be originally modeled.	3aa	5aa	Mecom	ENSMUSG00000027684.17	ENSMUST00000173495.8	chr3	14	-	SNP	Silent	E_5	30034547.0	30034547.0	G	T	ENSMUST00000173495.8:c.1128C>A	S376delinsS	30034547.0	30034547.0	G	T	ENSMUST00000173495.8:c.1128C>A	S376delinsS	COSMIC-H0925696	COSMIC-H0925696-M01-V01	COSMIC	23425503.0	False	False	False	False	False	8
MECOM	ENSG00000085276.13	ENST00000264674.3	chr3	16	-	True	168838904	168838904	C	G	ENST00000264674.3:c.703G>C	A235P	Missense	E_6	SNP	True	0	Class 0: This mutation can be originally modeled.	31aa	113aa	Mecom	ENSMUSG00000027684.17	ENSMUST00000173495.8	chr3	14	-	SNP	Missense	E_4	30039550.0	30039550.0	C	G	ENSMUST00000173495.8:c.508G>C	A170P	30039550.0	30039550.0	C	G	ENSMUST00000173495.8:c.508G>C	A170P	COSMIC-H0925698	COSMIC-H0925698-M01-V01	COSMIC	23403449.0	False	False	False	False	False	144
MECOM	ENSG00000085276.13	ENST00000264674.3	chr3	16	-	True	168802822	168802822	T	C	ENST00000264674.3:c.3226A>G	M1076V	Missense	E_16	SNP	True	0	Class 0: This mutation can be originally modeled.	11aa	7aa	Mecom	ENSMUSG00000027684.17	ENSMUST00000173495.8	chr3	14	-	SNP	Missense	E_14	30006990.0	30006990.0	T	C	ENSMUST00000173495.8:c.3031A>G	M1011V	30006990.0	30006990.0	T	C	ENSMUST00000173495.8:c.3031A>G	M1011V	COSMIC-H0925700	COSMIC-H0925700-M01-V01	COSMIC	23425531.0	False	False	False	False	False	18
MECOM	ENSG00000085276.13	ENST00000264674.3	chr3	16	-	True	168802736	168802736	C	T	ENST00000264674.3:c.3312G>A	A1104delinsA	Silent	E_16	SNP	True	0	Class 0: This mutation can be originally modeled.	15aa	13aa	Mecom	ENSMUSG00000027684.17	ENSMUST00000173495.8	chr3	14	-	SNP	Silent	E_14	30006904.0	30006904.0	T	T	ENSMUST00000173495.8:c.3117A>A	A1039delinsA	30006904.0	30006904.0	T	T	ENSMUST00000173495.8:c.3117A>A	A1039delinsA	COSMIC-H0925702	COSMIC-H0925702-M01-V01	COSMIC	23425557.0	False	False	False	False	False	28
MECOM	ENSG00000085276.13	ENST00000264674.3	chr3	16	-	True	168834009	168834009	C	G	ENST00000264674.3:c.1282G>C	V428L	Missense	E_7	SNP	True	0	Class 0: This mutation can be originally modeled.	0aa	8aa	Mecom	ENSMUSG00000027684.17	ENSMUST00000173495.8	chr3	14	-	SNP	Missense	E_5	30034588.0	30034588.0	C	G	ENSMUST00000173495.8:c.1087G>C	V363L	30034588.0	30034588.0	C	G	ENSMUST00000173495.8:c.1087G>C	V363L	COSMIC-H0925981	COSMIC-H0925981-M01-V01	COSMIC	23402179.0	False	False	False	False	False	8
MECOM	ENSG00000085276.13	ENST00000264674.3	chr3	16	-	True	168845685	168845685	T	C	ENST00000264674.3:c.405A>G	I135M	Missense	E_4	SNP	True	0	Class 0: This mutation can be originally modeled.	1aa	1aa	Mecom	ENSMUSG00000027684.17	ENSMUST00000173495.8	chr3	14	-	SNP	Missense	E_2	30047688.0	30047688.0	G	C	ENSMUST00000173495.8:c.213C>G	I71M	30047688.0	30047688.0	G	C	ENSMUST00000173495.8:c.213C>G	I71M	COSMIC-H0925983	COSMIC-H0925983-M01-V01	COSMIC	23402301.0	False	False	False	False	False	2
MECOM	ENSG00000085276.13	ENST00000264674.3	chr3	16	-	True	168840368	168840368	C	T	ENST00000264674.3:c.606G>A	K202delinsK	Silent	E_5	SNP	True	0	Class 0: This mutation can be originally modeled.	55aa	0aa	Mecom	ENSMUSG00000027684.17	ENSMUST00000173495.8	chr3	14	-	SNP	Silent	E_3	30041179.0	30041179.0	C	T	ENSMUST00000173495.8:c.414G>A	K138delinsK	30041179.0	30041179.0	C	T	ENSMUST00000173495.8:c.414G>A	K138delinsK	COSMIC-H0925985	COSMIC-H0925985-M01-V01	COSMIC	23402314.0	False	False	False	False	False	55
MECOM	ENSG00000085276.13	ENST00000264674.3	chr3	16	-	True	168802746	168802746	G	C	ENST00000264674.3:c.3302C>G	A1101G	Missense	E_16	SNP	True	0	Class 0: This mutation can be originally modeled.	12aa	16aa	Mecom	ENSMUSG00000027684.17	ENSMUST00000173495.8	chr3	14	-	SNP	Missense	E_14	30006914.0	30006914.0	G	C	ENSMUST00000173495.8:c.3107C>G	A1036G	30006914.0	30006914.0	G	C	ENSMUST00000173495.8:c.3107C>G	A1036G	COSMIC-H0925986	COSMIC-H0925986-M01-V01	COSMIC	23402325.0	False	False	False	False	False	28
MECOM	ENSG00000085276.13	ENST00000264674.3	chr3	16	-	True	168806876	168806876	T	G	ENST00000264674.3:c.3128A>C	Q1043P	Missense	E_15	SNP	True	0	Class 0: This mutation can be originally modeled.	1aa	1aa	Mecom	ENSMUSG00000027684.17	ENSMUST00000173495.8	chr3	14	-	SNP	Missense	E_13	30010543.0	30010543.0	T	G	ENSMUST00000173495.8:c.2933A>C	Q978P	30010543.0	30010543.0	T	G	ENSMUST00000173495.8:c.2933A>C	Q978P	COSMIC-H0925987	COSMIC-H0925987-M01-V01	COSMIC	23402334.0	False	False	False	False	False	2
MECOM	ENSG00000085276.13	ENST00000264674.3	chr3	16	-	True	168834063	168834063	G	T	ENST00000264674.3:c.1228C>A	Q410K	Missense	E_7	SNP	True	0	Class 0: This mutation can be originally modeled.	3aa	16aa	Mecom	ENSMUSG00000027684.17	ENSMUST00000173495.8	chr3	14	-	SNP	Missense	E_5	30034642.0	30034642.0	G	T	ENSMUST00000173495.8:c.1033C>A	Q345K	30034642.0	30034642.0	G	T	ENSMUST00000173495.8:c.1033C>A	Q345K	COSMIC-H0925988	COSMIC-H0925988-M01-V01	COSMIC	23402339.0	False	False	False	False	False	19
MECOM	ENSG00000085276.13	ENST00000264674.3	chr3	16	-	True	168819957	168819957	C	T	ENST00000264674.3:c.2293G>A	E765K	Missense	E_10	SNP	True	0	Class 0: This mutation can be originally modeled.	26aa	12aa	Mecom	ENSMUSG00000027684.17	ENSMUST00000173495.8	chr3	14	-	SNP	Missense	E_8	30020911.0	30020911.0	C	T	ENSMUST00000173495.8:c.2098G>A	E700K	30020911.0	30020911.0	C	T	ENSMUST00000173495.8:c.2098G>A	E700K	COSMIC-H0925991	COSMIC-H0925991-M01-V01	COSMIC	23402364.0	False	False	False	False	False	38
MECOM	ENSG00000085276.13	ENST00000264674.3	chr3	16	-	True	168834389	168834389	C	T	ENST00000264674.3:c.902G>A	R301K	Missense	E_7	SNP	True	0	Class 0: This mutation can be originally modeled.	97aa	47aa	Mecom	ENSMUSG00000027684.17	ENSMUST00000173495.8	chr3	14	-	SNP	Missense	E_5	30034968.0	30034968.0	C	T	ENSMUST00000173495.8:c.707G>A	R236K	30034968.0	30034968.0	C	T	ENSMUST00000173495.8:c.707G>A	R236K	COSMIC-H0925992	COSMIC-H0925992-M01-V01	COSMIC	23402371.0	False	False	False	False	False	144
MECOM	ENSG00000085276.13	ENST00000264674.3	chr3	16	-	True	168833324	168833324	C	T	ENST00000264674.3:c.1967G>A	S656N	Missense	E_7	SNP	True	0	Class 0: This mutation can be originally modeled.	15aa	1aa	Mecom	ENSMUSG00000027684.17	ENSMUST00000173495.8	chr3	14	-	SNP	Missense	E_5	30033903.0	30033903.0	C	T	ENSMUST00000173495.8:c.1772G>A	S591N	30033903.0	30033903.0	C	T	ENSMUST00000173495.8:c.1772G>A	S591N	COSMIC-H0925994	COSMIC-H0925994-M01-V01	COSMIC	23402380.0	False	False	False	False	False	16
MECOM	ENSG00000085276.13	ENST00000264674.3	chr3	16	-	True	168833578	168833578	C	A	ENST00000264674.3:c.1713G>T	M571I	Missense	E_7	SNP	True	0	Class 0: This mutation can be originally modeled.	41aa	33aa	Mecom	ENSMUSG00000027684.17	ENSMUST00000173495.8	chr3	14	-	SNP	Missense	E_5	30034157.0	30034157.0	C	A	ENSMUST00000173495.8:c.1518G>T	M506I	30034157.0	30034157.0	C	A	ENSMUST00000173495.8:c.1518G>T	M506I	COSMIC-H0925996	COSMIC-H0925996-M01-V01	COSMIC	23402396.0	False	False	False	False	False	74
MECOM	ENSG00000085276.13	ENST00000264674.3	chr3	16	-	True	168845829	168845829	G	A	ENST00000264674.3:c.261C>T	C87delinsC	Silent	E_4	SNP	True	0	Class 0: This mutation can be originally modeled.	1aa	34aa	Mecom	ENSMUSG00000027684.17	ENSMUST00000173495.8	chr3	14	-	SNP	Silent	E_2	30047832.0	30047832.0	A	A	ENSMUST00000173495.8:c.69T>T	C23delinsC	30047832.0	30047832.0	A	A	ENSMUST00000173495.8:c.69T>T	C23delinsC	COSMIC-H0926000	COSMIC-H0926000-M01-V01	COSMIC	23402521.0	False	False	False	False	False	35
MECOM	ENSG00000085276.13	ENST00000264674.3	chr3	16	-	True	168810768	168810768	A	G	ENST00000264674.3:c.2773T>C	S925P	Missense	E_13	SNP	True	0	Class 0: This mutation can be originally modeled.	27aa	3aa	Mecom	ENSMUSG00000027684.17	ENSMUST00000173495.8	chr3	14	-	SNP	Missense	E_11	30015144.0	30015144.0	A	G	ENSMUST00000173495.8:c.2578T>C	S860P	30015144.0	30015144.0	A	G	ENSMUST00000173495.8:c.2578T>C	S860P	COSMIC-H0926298	COSMIC-H0926298-M01-V01	COSMIC	23425704.0	False	False	False	False	False	30
MECOM	ENSG00000085276.13	ENST00000264674.3	chr3	16	-	True	168802830	168802830	G	T	ENST00000264674.3:c.3218C>A	A1073E	Missense	E_16	SNP	True	0	Class 0: This mutation can be originally modeled.	8aa	10aa	Mecom	ENSMUSG00000027684.17	ENSMUST00000173495.8	chr3	14	-	SNP	Missense	E_14	30006998.0	30006998.0	G	T	ENSMUST00000173495.8:c.3023C>A	A1008E	30006998.0	30006998.0	G	T	ENSMUST00000173495.8:c.3023C>A	A1008E	COSMIC-H0926304	COSMIC-H0926304-M01-V01	COSMIC	23408006.0	False	False	False	False	False	18
MECOM	ENSG00000085276.13	ENST00000264674.3	chr3	16	-	True	168819924	168819924	T	C	ENST00000264674.3:c.2326A>G	M776V	Missense	E_10	SNP	True	0	Class 0: This mutation can be originally modeled.	37aa	1aa	Mecom	ENSMUSG00000027684.17	ENSMUST00000173495.8	chr3	14	-	SNP	Missense	E_8	30020878.0	30020878.0	T	C	ENSMUST00000173495.8:c.2131A>G	M711V	30020878.0	30020878.0	T	C	ENSMUST00000173495.8:c.2131A>G	M711V	COSMIC-H0926308	COSMIC-H0926308-M01-V01	COSMIC	23425770.0	False	False	False	False	False	38
MECOM	ENSG00000085276.13	ENST00000264674.3	chr3	16	-	True	168819859	168819859	G	A	ENST00000264674.3:c.2391C>T	R797delinsR	Silent	E_10	SNP	True	0	Class 0: This mutation can be originally modeled.	11aa	99aa	Mecom	ENSMUSG00000027684.17	ENSMUST00000173495.8	chr3	14	-	SNP	Silent	E_8	30020813.0	30020813.0	G	A	ENSMUST00000173495.8:c.2196C>T	R732delinsR	30020813.0	30020813.0	G	A	ENSMUST00000173495.8:c.2196C>T	R732delinsR	COSMIC-H0926310	COSMIC-H0926310-M01-V01	COSMIC	23425783.0	False	False	False	False	False	110
MECOM	ENSG00000085276.13	ENST00000264674.3	chr3	16	-	True	168833645	168833645	T	C	ENST00000264674.3:c.1646A>G	Y549C	Missense	E_7	SNP	True	0	Class 0: This mutation can be originally modeled.	19aa	55aa	Mecom	ENSMUSG00000027684.17	ENSMUST00000173495.8	chr3	14	-	SNP	Missense	E_5	30034224.0	30034224.0	T	C	ENSMUST00000173495.8:c.1451A>G	Y484C	30034224.0	30034224.0	T	C	ENSMUST00000173495.8:c.1451A>G	Y484C	COSMIC-H0926317	COSMIC-H0926317-M01-V01	COSMIC	23425815.0	False	False	False	False	False	74
MECOM	ENSG00000085276.13	ENST00000264674.3	chr3	16	-	True	168834336	168834336	C	T	ENST00000264674.3:c.955G>A	G319S	Missense	E_7	SNP	True	0	Class 0: This mutation can be originally modeled.	115aa	29aa	Mecom	ENSMUSG00000027684.17	ENSMUST00000173495.8	chr3	14	-	SNP	Missense	E_5	30034915.0	30034915.0	C	T	ENSMUST00000173495.8:c.760G>A	G254S	30034915.0	30034915.0	C	T	ENSMUST00000173495.8:c.760G>A	G254S	COSMIC-H0926319	COSMIC-H0926319-M01-V01	COSMIC	23425859.0	False	False	False	False	False	144
MECOM	ENSG00000085276.13	ENST00000264674.3	chr3	16	-	True	168819981	168819981	C	G	ENST00000264674.3:c.2269G>C	E757Q	Missense	E_10	SNP	True	0	Class 0: This mutation can be originally modeled.	18aa	20aa	Mecom	ENSMUSG00000027684.17	ENSMUST00000173495.8	chr3	14	-	SNP	Missense	E_8	30020935.0	30020935.0	C	G	ENSMUST00000173495.8:c.2074G>C	E692Q	30020935.0	30020935.0	C	G	ENSMUST00000173495.8:c.2074G>C	E692Q	COSMIC-H0926322	COSMIC-H0926322-M01-V01	COSMIC	23425882.0	False	False	False	False	False	38
MECOM	ENSG00000085276.13	ENST00000264674.3	chr3	16	-	True	168833333	168833333	C	T	ENST00000264674.3:c.1958G>A	S653N	Missense	E_7	SNP	True	0	Class 0: This mutation can be originally modeled.	12aa	4aa	Mecom	ENSMUSG00000027684.17	ENSMUST00000173495.8	chr3	14	-	SNP	Missense	E_5	30033912.0	30033912.0	C	T	ENSMUST00000173495.8:c.1763G>A	S588N	30033912.0	30033912.0	C	T	ENSMUST00000173495.8:c.1763G>A	S588N	COSMIC-H0926327	COSMIC-H0926327-M01-V01	COSMIC	23426016.0	False	False	False	False	False	16
MECOM	ENSG00000085276.13	ENST00000264674.3	chr3	16	-	True	168838947	168838947	G	A	ENST00000264674.3:c.660C>T	V220delinsV	Silent	E_6	SNP	True	0	Class 0: This mutation can be originally modeled.	16aa	128aa	Mecom	ENSMUSG00000027684.17	ENSMUST00000173495.8	chr3	14	-	SNP	Silent	E_4	30039593.0	30039593.0	A	A	ENSMUST00000173495.8:c.465T>T	V155delinsV	30039593.0	30039593.0	A	A	ENSMUST00000173495.8:c.465T>T	V155delinsV	COSMIC-H0926331	COSMIC-H0926331-M01-V01	COSMIC	23411341.0	False	False	False	False	False	144
MECOM	ENSG00000085276.13	ENST00000264674.3	chr3	16	-	True	168806954	168806954	T	C	ENST00000264674.3:c.3050A>G	Y1017C	Missense	E_15	SNP	True	0	Class 0: This mutation can be originally modeled.	0aa	20aa	Mecom	ENSMUSG00000027684.17	ENSMUST00000173495.8	chr3	14	-	SNP	Missense	E_13	30010621.0	30010621.0	T	C	ENSMUST00000173495.8:c.2855A>G	Y952C	30010621.0	30010621.0	T	C	ENSMUST00000173495.8:c.2855A>G	Y952C	COSMIC-H0926332	COSMIC-H0926332-M01-V01	COSMIC	23426096.0	False	False	False	False	False	20
MECOM	ENSG00000085276.13	ENST00000264674.3	chr3	16	-	True	168833308	168833308	A	G	ENST00000264674.3:c.1983T>C	S661delinsS	Silent	E_7	SNP	True	0	Class 0: This mutation can be originally modeled.	2aa	13aa	Mecom	ENSMUSG00000027684.17	ENSMUST00000173495.8	chr3	14	-	SNP	Silent	E_5	30033887.0	30033887.0	A	G	ENSMUST00000173495.8:c.1788T>C	S596delinsS	30033887.0	30033887.0	A	G	ENSMUST00000173495.8:c.1788T>C	S596delinsS	COSMIC-H0926333	COSMIC-H0926333-M01-V01	COSMIC	23426203.0	False	False	False	False	False	15
MECOM	ENSG00000085276.13	ENST00000264674.3	chr3	16	-	True	168830619	168830619	C	G	ENST00000264674.3:c.2164G>C	E722Q	Missense	E_8	SNP	True	0	Class 0: This mutation can be originally modeled.	33aa	15aa	Mecom	ENSMUSG00000027684.17	ENSMUST00000173495.8	chr3	14	-	SNP	Missense	E_6	30031452.0	30031452.0	C	G	ENSMUST00000173495.8:c.1969G>C	E657Q	30031452.0	30031452.0	C	G	ENSMUST00000173495.8:c.1969G>C	E657Q	COSMIC-H0926587	COSMIC-H0926587-M01-V01	COSMIC	23413813.0	False	False	False	False	False	48
MECOM	ENSG00000085276.13	ENST00000264674.3	chr3	16	-	True	168812966	168812966	T	C	ENST00000264674.3:c.2548A>G	N850D	Missense	E_12	SNP	True	0	Class 0: This mutation can be originally modeled.	64aa	46aa	Mecom	ENSMUSG00000027684.17	ENSMUST00000173495.8	chr3	14	-	SNP	Missense	E_10	30017310.0	30017310.0	T	C	ENSMUST00000173495.8:c.2353A>G	N785D	30017310.0	30017310.0	T	C	ENSMUST00000173495.8:c.2353A>G	N785D	COSMIC-H0926588	COSMIC-H0926588-M01-V01	COSMIC	23413823.0	False	False	False	False	False	110
MECOM	ENSG00000085276.13	ENST00000264674.3	chr3	16	-	True	168838887	168838887	G	A	ENST00000264674.3:c.720C>T	L240delinsL	Silent	E_6	SNP	True	0	Class 0: This mutation can be originally modeled.	36aa	108aa	Mecom	ENSMUSG00000027684.17	ENSMUST00000173495.8	chr3	14	-	SNP	Silent	E_4	30039533.0	30039533.0	G	A	ENSMUST00000173495.8:c.525C>T	L175delinsL	30039533.0	30039533.0	G	A	ENSMUST00000173495.8:c.525C>T	L175delinsL	COSMIC-H0926590	COSMIC-H0926590-M01-V01	COSMIC	23413836.0	False	False	False	False	False	144
MECOM	ENSG00000085276.13	ENST00000264674.3	chr3	16	-	True	168830606	168830606	C	T	ENST00000264674.3:c.2177G>A	R726K	Missense	E_8	SNP	True	0	Class 0: This mutation can be originally modeled.	37aa	11aa	Mecom	ENSMUSG00000027684.17	ENSMUST00000173495.8	chr3	14	-	SNP	Missense	E_6	30031439.0	30031439.0	C	T	ENSMUST00000173495.8:c.1982G>A	R661K	30031439.0	30031439.0	C	T	ENSMUST00000173495.8:c.1982G>A	R661K	COSMIC-H0926591	COSMIC-H0926591-M01-V01	COSMIC	23413846.0	False	False	False	False	False	48
MECOM	ENSG00000085276.13	ENST00000264674.3	chr3	16	-	True	168833633	168833633	G	C	ENST00000264674.3:c.1658C>G	T553R	Missense	E_7	SNP	True	0	Class 0: This mutation can be originally modeled.	23aa	51aa	Mecom	ENSMUSG00000027684.17	ENSMUST00000173495.8	chr3	14	-	SNP	Missense	E_5	30034212.0	30034212.0	G	C	ENSMUST00000173495.8:c.1463C>G	T488R	30034212.0	30034212.0	G	C	ENSMUST00000173495.8:c.1463C>G	T488R	COSMIC-H0926594	COSMIC-H0926594-M01-V01	COSMIC	23413871.0	False	False	False	False	False	74
MECOM	ENSG00000085276.13	ENST00000264674.3	chr3	16	-	True	168833856	168833856	C	T	ENST00000264674.3:c.1435G>A	E479K	Missense	E_7	SNP	True	0	Class 0: This mutation can be originally modeled.	31aa	2aa	Mecom	ENSMUSG00000027684.17	ENSMUST00000173495.8	chr3	14	-	SNP	Missense	E_5	30034435.0	30034435.0	C	T	ENSMUST00000173495.8:c.1240G>A	E414K	30034435.0	30034435.0	C	T	ENSMUST00000173495.8:c.1240G>A	E414K	COSMIC-H0926601	COSMIC-H0926601-M01-V01	COSMIC	23414016.0	False	False	False	False	False	33
MECOM	ENSG00000085276.13	ENST00000264674.3	chr3	16	-	True	168833569	168833569	G	C	ENST00000264674.3:c.1722C>G	L574delinsL	Silent	E_7	SNP	True	0	Class 0: This mutation can be originally modeled.	44aa	30aa	Mecom	ENSMUSG00000027684.17	ENSMUST00000173495.8	chr3	14	-	SNP	Silent	E_5	30034148.0	30034148.0	G	C	ENSMUST00000173495.8:c.1527C>G	L509delinsL	30034148.0	30034148.0	G	C	ENSMUST00000173495.8:c.1527C>G	L509delinsL	COSMIC-H0926607	COSMIC-H0926607-M01-V01	COSMIC	23414066.0	False	False	False	False	False	74
MECOM	ENSG00000085276.13	ENST00000264674.3	chr3	16	-	True	168802723	168802723	C	A	ENST00000264674.3:c.3325G>T	A1109S	Missense	E_16	SNP	True	0	Class 0: This mutation can be originally modeled.	20aa	8aa	Mecom	ENSMUSG00000027684.17	ENSMUST00000173495.8	chr3	14	-	SNP	Missense	E_14	30006891.0	30006891.0	C	A	ENSMUST00000173495.8:c.3130G>T	A1044S	30006891.0	30006891.0	C	A	ENSMUST00000173495.8:c.3130G>T	A1044S	COSMIC-H0926614	COSMIC-H0926614-M01-V01	COSMIC	23403147.0	False	False	False	False	False	28
MECOM	ENSG00000085276.13	ENST00000264674.3	chr3	16	-	True	168834482	168834482	C	A	ENST00000264674.3:c.809G>T	R270L	Missense	E_7	SNP	True	0	Class 0: This mutation can be originally modeled.	66aa	78aa	Mecom	ENSMUSG00000027684.17	ENSMUST00000173495.8	chr3	14	-	SNP	Missense	E_5	30035061.0	30035061.0	C	A	ENSMUST00000173495.8:c.614G>T	R205L	30035061.0	30035061.0	C	A	ENSMUST00000173495.8:c.614G>T	R205L	COSMIC-H0926615	COSMIC-H0926615-M01-V01	COSMIC	23414235.0	False	False	False	False	False	144
MECOM	ENSG00000085276.13	ENST00000264674.3	chr3	16	-	True	168810811	168810811	T	G	ENST00000264674.3:c.2730A>C	T910delinsT	Silent	E_13	SNP	True	0	Class 0: This mutation can be originally modeled.	12aa	18aa	Mecom	ENSMUSG00000027684.17	ENSMUST00000173495.8	chr3	14	-	SNP	Silent	E_11	30015187.0	30015187.0	T	G	ENSMUST00000173495.8:c.2535A>C	T845delinsT	30015187.0	30015187.0	T	G	ENSMUST00000173495.8:c.2535A>C	T845delinsT	COSMIC-H0926616	COSMIC-H0926616-M01-V01	COSMIC	23414244.0	False	False	False	False	False	30
MECOM	ENSG00000085276.13	ENST00000264674.3	chr3	16	-	True	168833290	168833290	C	T	ENST00000264674.3:c.2001G>A	E667delinsE	Silent	E_7	SNP	True	0	Class 0: This mutation can be originally modeled.	8aa	7aa	Mecom	ENSMUSG00000027684.17	ENSMUST00000173495.8	chr3	14	-	SNP	Silent	E_5	30033869.0	30033869.0	C	T	ENSMUST00000173495.8:c.1806G>A	E602delinsE	30033869.0	30033869.0	C	T	ENSMUST00000173495.8:c.1806G>A	E602delinsE	COSMIC-H0926618	COSMIC-H0926618-M01-V01	COSMIC	23414259.0	False	False	False	False	False	15
MECOM	ENSG00000085276.13	ENST00000264674.3	chr3	16	-	True	168833223	168833223	C	T	ENST00000264674.3:c.2068G>A	G690S	Missense	E_7	SNP	True	0	Class 0: This mutation can be originally modeled.	1aa	47aa	Mecom	ENSMUSG00000027684.17	ENSMUST00000173495.8	chr3	14	-	SNP	Missense	E_5	30033802.0	30033802.0	C	T	ENSMUST00000173495.8:c.1873G>A	G625S	30033802.0	30033802.0	C	T	ENSMUST00000173495.8:c.1873G>A	G625S	COSMIC-H0926619	COSMIC-H0926619-M01-V01	COSMIC	23414293.0	False	False	False	False	False	48
MECOM	ENSG00000085276.13	ENST00000264674.3	chr3	16	-	True	168845648	168845648	A	T	ENST00000264674.3:c.442T>A	F148I	Missense	E_4	SNP	True	0	Class 0: This mutation can be originally modeled.	1aa	54aa	Mecom	ENSMUSG00000027684.17	ENSMUST00000173495.8	chr3	14	-	SNP	Missense	E_2	30047651.0	30047651.0	A	T	ENSMUST00000173495.8:c.250T>A	F84I	30047651.0	30047651.0	A	T	ENSMUST00000173495.8:c.250T>A	F84I	COSMIC-H0926621	COSMIC-H0926621-M01-V01	COSMIC	23414407.0	False	False	False	False	False	55
MECOM	ENSG00000085276.13	ENST00000264674.3	chr3	16	-	True	168834182	168834182	C	T	ENST00000264674.3:c.1109G>A	G370D	Missense	E_7	SNP	True	0	Class 0: This mutation can be originally modeled.	20aa	15aa	Mecom	ENSMUSG00000027684.17	ENSMUST00000173495.8	chr3	14	-	SNP	Missense	E_5	30034761.0	30034761.0	C	T	ENSMUST00000173495.8:c.914G>A	G305D	30034761.0	30034761.0	C	T	ENSMUST00000173495.8:c.914G>A	G305D	COSMIC-H0926622	COSMIC-H0926622-M01-V01	COSMIC	23414416.0	False	False	False	False	False	35
MECOM	ENSG00000085276.13	ENST00000264674.3	chr3	16	-	True	168834149	168834149	G	C	ENST00000264674.3:c.1142C>G	P381R	Missense	E_7	SNP	True	0	Class 0: This mutation can be originally modeled.	31aa	4aa	Mecom	ENSMUSG00000027684.17	ENSMUST00000173495.8	chr3	14	-	SNP	Missense	E_5	30034728.0	30034728.0	G	C	ENSMUST00000173495.8:c.947C>G	P316R	30034728.0	30034728.0	G	C	ENSMUST00000173495.8:c.947C>G	P316R	COSMIC-H0926623	COSMIC-H0926623-M01-V01	COSMIC	23414429.0	False	False	False	False	False	35
MECOM	ENSG00000085276.13	ENST00000264674.3	chr3	16	-	True	168834416	168834416	C	G	ENST00000264674.3:c.875G>C	S292T	Missense	E_7	SNP	True	0	Class 0: This mutation can be originally modeled.	88aa	56aa	Mecom	ENSMUSG00000027684.17	ENSMUST00000173495.8	chr3	14	-	SNP	Missense	E_5	30034995.0	30034995.0	C	G	ENSMUST00000173495.8:c.680G>C	S227T	30034995.0	30034995.0	C	G	ENSMUST00000173495.8:c.680G>C	S227T	COSMIC-H0926627	COSMIC-H0926627-M01-V01	COSMIC	23414467.0	False	False	False	False	False	144
MECOM	ENSG00000085276.13	ENST00000264674.3	chr3	16	-	True	168830658	168830658	C	A	ENST00000264674.3:c.2125G>T	E709*	Nonsense	E_8	SNP	True	0	Class 0: This mutation can be originally modeled.	20aa	28aa	Mecom	ENSMUSG00000027684.17	ENSMUST00000173495.8	chr3	14	-	SNP	Nonsense	E_6	30031491.0	30031491.0	C	A	ENSMUST00000173495.8:c.1930G>T	E644*	30031491.0	30031491.0	C	A	ENSMUST00000173495.8:c.1930G>T	E644*	COSMIC-H0926630	COSMIC-H0926630-M01-V01	COSMIC	23414498.0	False	False	False	False	False	48
MECOM	ENSG00000085276.13	ENST00000264674.3	chr3	16	-	True	168834320	168834320	C	T	ENST00000264674.3:c.971G>A	G324E	Missense	E_7	SNP	True	0	Class 0: This mutation can be originally modeled.	120aa	24aa	Mecom	ENSMUSG00000027684.17	ENSMUST00000173495.8	chr3	14	-	SNP	Missense	E_5	30034899.0	30034899.0	C	T	ENSMUST00000173495.8:c.776G>A	G259E	30034899.0	30034899.0	C	T	ENSMUST00000173495.8:c.776G>A	G259E	COSMIC-H0926643	COSMIC-H0926643-M01-V01	COSMIC	23414670.0	False	False	False	False	False	144
MECOM	ENSG00000085276.13	ENST00000264674.3	chr3	16	-	True	168833869	168833869	C	T	ENST00000264674.3:c.1422G>A	S474delinsS	Silent	E_7	SNP	True	0	Class 0: This mutation can be originally modeled.	26aa	7aa	Mecom	ENSMUSG00000027684.17	ENSMUST00000173495.8	chr3	14	-	SNP	Silent	E_5	30034448.0	30034448.0	C	T	ENSMUST00000173495.8:c.1227G>A	S409delinsS	30034448.0	30034448.0	C	T	ENSMUST00000173495.8:c.1227G>A	S409delinsS	COSMIC-H0927444	COSMIC-H0927444-M01-V01	COSMIC	23404898.0	False	False	False	False	False	33
MECOM	ENSG00000085276.13	ENST00000264674.3	chr3	16	-	True	168838977	168838977	G	T	ENST00000264674.3:c.630C>A	N210K	Missense	E_6	SNP	True	0	Class 0: This mutation can be originally modeled.	6aa	138aa	Mecom	ENSMUSG00000027684.17	ENSMUST00000173495.8	chr3	14	-	SNP	Missense	E_4	30039623.0	30039623.0	G	T	ENSMUST00000173495.8:c.435C>A	N145K	30039623.0	30039623.0	G	T	ENSMUST00000173495.8:c.435C>A	N145K	COSMIC-H0927450	COSMIC-H0927450-M01-V01	COSMIC	23405142.0	False	False	False	False	False	144
MECOM	ENSG00000085276.13	ENST00000264674.3	chr3	16	-	True	168834261	168834261	C	A	ENST00000264674.3:c.1030G>T	A344S	Missense	E_7	SNP	True	0	Class 0: This mutation can be originally modeled.	140aa	4aa	Mecom	ENSMUSG00000027684.17	ENSMUST00000173495.8	chr3	14	-	SNP	Missense	E_5	30034840.0	30034840.0	C	A	ENSMUST00000173495.8:c.835G>T	A279S	30034840.0	30034840.0	C	A	ENSMUST00000173495.8:c.835G>T	A279S	COSMIC-H0927456	COSMIC-H0927456-M01-V01	COSMIC	23405183.0	False	False	False	False	False	144
MECOM	ENSG00000085276.13	ENST00000264674.3	chr3	16	-	True	168838894	168838894	G	A	ENST00000264674.3:c.713C>T	S238L	Missense	E_6	SNP	True	0	Class 0: This mutation can be originally modeled.	34aa	110aa	Mecom	ENSMUSG00000027684.17	ENSMUST00000173495.8	chr3	14	-	SNP	Missense	E_4	30039540.0	30039540.0	G	A	ENSMUST00000173495.8:c.518C>T	S173L	30039540.0	30039540.0	G	A	ENSMUST00000173495.8:c.518C>T	S173L	COSMIC-H0927459	COSMIC-H0927459-M01-V01	COSMIC	23405199.0	False	False	False	False	False	144
MECOM	ENSG00000085276.13	ENST00000264674.3	chr3	16	-	True	168807967	168807967	G	A	ENST00000264674.3:c.2853C>T	D951delinsD	Silent	E_14	SNP	True	0	Class 0: This mutation can be originally modeled.	5aa	22aa	Mecom	ENSMUSG00000027684.17	ENSMUST00000173495.8	chr3	14	-	SNP	Silent	E_12	30011641.0	30011641.0	A	A	ENSMUST00000173495.8:c.2658T>T	D886delinsD	30011641.0	30011641.0	A	A	ENSMUST00000173495.8:c.2658T>T	D886delinsD	COSMIC-H0927460	COSMIC-H0927460-M01-V01	COSMIC	23405307.0	False	False	False	False	False	27
MECOM	ENSG00000085276.13	ENST00000264674.3	chr3	16	-	True	168834351	168834351	C	A	ENST00000264674.3:c.940G>T	G314*	Nonsense	E_7	SNP	True	0	Class 0: This mutation can be originally modeled.	110aa	34aa	Mecom	ENSMUSG00000027684.17	ENSMUST00000173495.8	chr3	14	-	SNP	Nonsense	E_5	30034930.0	30034930.0	C	A	ENSMUST00000173495.8:c.745G>T	G249*	30034930.0	30034930.0	C	A	ENSMUST00000173495.8:c.745G>T	G249*	COSMIC-H0927464	COSMIC-H0927464-M01-V01	COSMIC	23405328.0	False	False	False	False	False	144
MECOM	ENSG00000085276.13	ENST00000264674.3	chr3	16	-	True	168834337	168834337	T	A	ENST00000264674.3:c.954A>T	Q318H	Missense	E_7	SNP	True	0	Class 0: This mutation can be originally modeled.	114aa	30aa	Mecom	ENSMUSG00000027684.17	ENSMUST00000173495.8	chr3	14	-	SNP	Missense	E_5	30034916.0	30034916.0	T	A	ENSMUST00000173495.8:c.759A>T	Q253H	30034916.0	30034916.0	T	A	ENSMUST00000173495.8:c.759A>T	Q253H	COSMIC-H0927465	COSMIC-H0927465-M01-V01	COSMIC	23405337.0	False	False	False	False	False	144
MECOM	ENSG00000085276.13	ENST00000264674.3	chr3	16	-	True	168806832	168806832	G	A	ENST00000264674.3:c.3172C>T	P1058S	Missense	E_15	SNP	True	0	Class 0: This mutation can be originally modeled.	2aa	5aa	Mecom	ENSMUSG00000027684.17	ENSMUST00000173495.8	chr3	14	-	SNP	Missense	E_13	30010499.0	30010499.0	G	A	ENSMUST00000173495.8:c.2977C>T	P993S	30010499.0	30010499.0	G	A	ENSMUST00000173495.8:c.2977C>T	P993S	COSMIC-H0927477	COSMIC-H0927477-M01-V01	COSMIC	23405393.0	False	False	False	False	False	7
MECOM	ENSG00000085276.13	ENST00000264674.3	chr3	16	-	True	168819876	168819876	G	A	ENST00000264674.3:c.2374C>T	R792W	Missense	E_10	SNP	True	0	Class 0: This mutation can be originally modeled.	6aa	104aa	Mecom	ENSMUSG00000027684.17	ENSMUST00000173495.8	chr3	14	-	SNP	Missense	E_8	30020830.0	30020830.0	G	A	ENSMUST00000173495.8:c.2179C>T	R727W	30020830.0	30020830.0	G	A	ENSMUST00000173495.8:c.2179C>T	R727W	COSMIC-H0927480	COSMIC-H0927480-M01-V01	COSMIC	23405606.0	False	False	False	False	False	110
MECOM	ENSG00000085276.13	ENST00000264674.3	chr3	16	-	True	168834049	168834049	A	G	ENST00000264674.3:c.1242T>C	A414delinsA	Silent	E_7	SNP	True	0	Class 0: This mutation can be originally modeled.	7aa	12aa	Mecom	ENSMUSG00000027684.17	ENSMUST00000173495.8	chr3	14	-	SNP	Silent	E_5	30034628.0	30034628.0	A	G	ENSMUST00000173495.8:c.1047T>C	A349delinsA	30034628.0	30034628.0	A	G	ENSMUST00000173495.8:c.1047T>C	A349delinsA	COSMIC-H0927482	COSMIC-H0927482-M01-V01	COSMIC	23405617.0	False	False	False	False	False	19
MECOM	ENSG00000085276.13	ENST00000264674.3	chr3	16	-	True	168807815	168807815	T	C	ENST00000264674.3:c.3005A>G	E1002G	Missense	E_14	SNP	True	0	Class 0: This mutation can be originally modeled.	1aa	4aa	Mecom	ENSMUSG00000027684.17	ENSMUST00000173495.8	chr3	14	-	SNP	Missense	E_12	30011489.0	30011489.0	T	C	ENSMUST00000173495.8:c.2810A>G	E937G	30011489.0	30011489.0	T	C	ENSMUST00000173495.8:c.2810A>G	E937G	COSMIC-H0927483	COSMIC-H0927483-M01-V01	COSMIC	23405624.0	False	False	False	False	False	5
MECOM	ENSG00000085276.13	ENST00000264674.3	chr3	16	-	True	168833500	168833500	C	T	ENST00000264674.3:c.1791G>A	L597delinsL	Silent	E_7	SNP	True	0	Class 0: This mutation can be originally modeled.	67aa	7aa	Mecom	ENSMUSG00000027684.17	ENSMUST00000173495.8	chr3	14	-	SNP	Silent	E_5	30034079.0	30034079.0	C	T	ENSMUST00000173495.8:c.1596G>A	L532delinsL	30034079.0	30034079.0	C	T	ENSMUST00000173495.8:c.1596G>A	L532delinsL	COSMIC-H0927486	COSMIC-H0927486-M01-V01	COSMIC	23405656.0	False	False	False	False	False	74
MECOM	ENSG00000085276.13	ENST00000264674.3	chr3	16	-	True	168818733	168818733	A	C	ENST00000264674.3:c.2420T>G	F807C	Missense	E_11	SNP	True	0	Class 0: This mutation can be originally modeled.	21aa	89aa	Mecom	ENSMUSG00000027684.17	ENSMUST00000173495.8	chr3	14	-	SNP	Missense	E_9	30019658.0	30019658.0	A	C	ENSMUST00000173495.8:c.2225T>G	F742C	30019658.0	30019658.0	A	C	ENSMUST00000173495.8:c.2225T>G	F742C	COSMIC-H0927492	COSMIC-H0927492-M01-V01	COSMIC	23405820.0	False	False	False	False	False	110
MECOM	ENSG00000085276.13	ENST00000264674.3	chr3	16	-	True	168810883	168810883	T	A	ENST00000264674.3:c.2658A>T	A886delinsA	Silent	E_13	SNP	True	0	Class 0: This mutation can be originally modeled.	100aa	10aa	Mecom	ENSMUSG00000027684.17	ENSMUST00000173495.8	chr3	14	-	SNP	Silent	E_11	30015259.0	30015259.0	T	A	ENSMUST00000173495.8:c.2463A>T	A821delinsA	30015259.0	30015259.0	T	A	ENSMUST00000173495.8:c.2463A>T	A821delinsA	COSMIC-H0927498	COSMIC-H0927498-M01-V01	COSMIC	23406000.0	False	False	False	False	False	110
MECOM	ENSG00000085276.13	ENST00000264674.3	chr3	16	-	True	168834210	168834210	C	T	ENST00000264674.3:c.1081G>A	A361T	Missense	E_7	SNP	True	0	Class 0: This mutation can be originally modeled.	11aa	24aa	Mecom	ENSMUSG00000027684.17	ENSMUST00000173495.8	chr3	14	-	SNP	Missense	E_5	30034789.0	30034789.0	C	T	ENSMUST00000173495.8:c.886G>A	A296T	30034789.0	30034789.0	C	T	ENSMUST00000173495.8:c.886G>A	A296T	COSMIC-H0927503	COSMIC-H0927503-M01-V01	COSMIC	23406034.0	False	False	False	False	False	35
MECOM	ENSG00000085276.13	ENST00000264674.3	chr3	16	-	True	168807816	168807816	C	A	ENST00000264674.3:c.3004G>T	E1002*	Nonsense	E_14	SNP	True	0	Class 0: This mutation can be originally modeled.	1aa	4aa	Mecom	ENSMUSG00000027684.17	ENSMUST00000173495.8	chr3	14	-	SNP	Nonsense	E_12	30011490.0	30011490.0	C	A	ENSMUST00000173495.8:c.2809G>T	E937*	30011490.0	30011490.0	C	A	ENSMUST00000173495.8:c.2809G>T	E937*	COSMIC-H0927508	COSMIC-H0927508-M01-V01	COSMIC	23406059.0	False	False	False	False	False	5
MECOM	ENSG00000085276.13	ENST00000264674.3	chr3	16	-	True	168838861	168838861	C	T	ENST00000264674.3:c.746G>A	S249N	Missense	E_6	SNP	True	0	Class 0: This mutation can be originally modeled.	45aa	99aa	Mecom	ENSMUSG00000027684.17	ENSMUST00000173495.8	chr3	14	-	SNP	Missense	E_4	30039507.0	30039507.0	C	T	ENSMUST00000173495.8:c.551G>A	S184N	30039507.0	30039507.0	C	T	ENSMUST00000173495.8:c.551G>A	S184N	COSMIC-H0927512	COSMIC-H0927512-M01-V01	COSMIC	23412491.0	False	False	False	False	False	144
MECOM	ENSG00000085276.13	ENST00000264674.3	chr3	16	-	True	168807883	168807883	C	T	ENST00000264674.3:c.2937G>A	K979delinsK	Silent	E_14	SNP	True	0	Class 0: This mutation can be originally modeled.	0aa	1aa	Mecom	ENSMUSG00000027684.17	ENSMUST00000173495.8	chr3	14	-	SNP	Silent	E_12	30011557.0	30011557.0	C	T	ENSMUST00000173495.8:c.2742G>A	K914delinsK	30011557.0	30011557.0	C	T	ENSMUST00000173495.8:c.2742G>A	K914delinsK	COSMIC-H0927514	COSMIC-H0927514-M01-V01	COSMIC	23402543.0	False	False	False	False	False	1
MECOM	ENSG00000085276.13	ENST00000264674.3	chr3	16	-	True	168845762	168845762	T	A	ENST00000264674.3:c.328A>T	T110S	Missense	E_4	SNP	True	0	Class 0: This mutation can be originally modeled.	24aa	11aa	Mecom	ENSMUSG00000027684.17	ENSMUST00000173495.8	chr3	14	-	SNP	Missense	E_2	30047765.0	30047765.0	T	A	ENSMUST00000173495.8:c.136A>T	T46S	30047765.0	30047765.0	T	A	ENSMUST00000173495.8:c.136A>T	T46S	COSMIC-H0927515	COSMIC-H0927515-M01-V01	COSMIC	23402552.0	False	False	False	False	False	35
MECOM	ENSG00000085276.13	ENST00000264674.3	chr3	16	-	True	168838947	168838947	G	T	ENST00000264674.3:c.660C>A	V220delinsV	Silent	E_6	SNP	True	0	Class 0: This mutation can be originally modeled.	16aa	128aa	Mecom	ENSMUSG00000027684.17	ENSMUST00000173495.8	chr3	14	-	SNP	Silent	E_4	30039593.0	30039593.0	A	T	ENSMUST00000173495.8:c.465T>A	V155delinsV	30039593.0	30039593.0	A	T	ENSMUST00000173495.8:c.465T>A	V155delinsV	COSMIC-H0927517	COSMIC-H0927517-M01-V01	COSMIC	23402565.0	False	False	False	False	False	144
MECOM	ENSG00000085276.13	ENST00000264674.3	chr3	16	-	True	168807857	168807857	T	A	ENST00000264674.3:c.2963A>T	E988V	Missense	E_14	SNP	True	0	Class 0: This mutation can be originally modeled.	0aa	0aa	Mecom	ENSMUSG00000027684.17	ENSMUST00000173495.8	chr3	14	-	SNP	Missense	E_12	30011531.0	30011531.0	T	A	ENSMUST00000173495.8:c.2768A>T	E923V	30011531.0	30011531.0	T	A	ENSMUST00000173495.8:c.2768A>T	E923V	COSMIC-H0927520	COSMIC-H0927520-M01-V01	COSMIC	23402590.0	False	False	False	False	False	0
MECOM	ENSG00000085276.13	ENST00000264674.3	chr3	16	-	True	168807858	168807858	C	A	ENST00000264674.3:c.2962G>T	E988*	Nonsense	E_14	SNP	True	0	Class 0: This mutation can be originally modeled.	0aa	0aa	Mecom	ENSMUSG00000027684.17	ENSMUST00000173495.8	chr3	14	-	SNP	Nonsense	E_12	30011532.0	30011532.0	C	A	ENSMUST00000173495.8:c.2767G>T	E923*	30011532.0	30011532.0	C	A	ENSMUST00000173495.8:c.2767G>T	E923*	COSMIC-H0927521	COSMIC-H0927521-M01-V01	COSMIC	23402599.0	False	False	False	False	False	0
MECOM	ENSG00000085276.13	ENST00000264674.3	chr3	16	-	True	168834236	168834236	T	C	ENST00000264674.3:c.1055A>G	H352R	Missense	E_7	SNP	True	0	Class 0: This mutation can be originally modeled.	2aa	33aa	Mecom	ENSMUSG00000027684.17	ENSMUST00000173495.8	chr3	14	-	SNP	Missense	E_5	30034815.0	30034815.0	T	C	ENSMUST00000173495.8:c.860A>G	H287R	30034815.0	30034815.0	T	C	ENSMUST00000173495.8:c.860A>G	H287R	COSMIC-H0927533	COSMIC-H0927533-M01-V01	COSMIC	23402794.0	False	False	False	False	False	35
MECOM	ENSG00000085276.13	ENST00000264674.3	chr3	16	-	True	168834081	168834081	G	A	ENST00000264674.3:c.1210C>T	P404S	Missense	E_7	SNP	True	0	Class 0: This mutation can be originally modeled.	2aa	1aa	Mecom	ENSMUSG00000027684.17	ENSMUST00000173495.8	chr3	14	-	SNP	Missense	E_5	30034660.0	30034660.0	G	A	ENSMUST00000173495.8:c.1015C>T	P339S	30034660.0	30034660.0	G	A	ENSMUST00000173495.8:c.1015C>T	P339S	COSMIC-H0927536	COSMIC-H0927536-M01-V01	COSMIC	23402912.0	False	False	False	False	False	3
MECOM	ENSG00000085276.13	ENST00000264674.3	chr3	16	-	True	168806852	168806852	G	A	ENST00000264674.3:c.3152C>T	S1051F	Missense	E_15	SNP	True	0	Class 0: This mutation can be originally modeled.	4aa	0aa	Mecom	ENSMUSG00000027684.17	ENSMUST00000173495.8	chr3	14	-	SNP	Missense	E_13	30010519.0	30010519.0	G	A	ENSMUST00000173495.8:c.2957C>T	S986F	30010519.0	30010519.0	G	A	ENSMUST00000173495.8:c.2957C>T	S986F	COSMIC-H0928028	COSMIC-H0928028-M01-V01	COSMIC	23402942.0	False	False	False	False	False	4
MECOM	ENSG00000085276.13	ENST00000264674.3	chr3	16	-	True	168834314	168834314	G	T	ENST00000264674.3:c.977C>A	P326Q	Missense	E_7	SNP	True	0	Class 0: This mutation can be originally modeled.	122aa	22aa	Mecom	ENSMUSG00000027684.17	ENSMUST00000173495.8	chr3	14	-	SNP	Missense	E_5	30034893.0	30034893.0	G	T	ENSMUST00000173495.8:c.782C>A	P261Q	30034893.0	30034893.0	G	T	ENSMUST00000173495.8:c.782C>A	P261Q	COSMIC-H0928030	COSMIC-H0928030-M01-V01	COSMIC	23402950.0	False	False	False	False	False	144
MECOM	ENSG00000085276.13	ENST00000264674.3	chr3	16	-	True	168834399	168834399	T	A	ENST00000264674.3:c.892A>T	N298Y	Missense	E_7	SNP	True	0	Class 0: This mutation can be originally modeled.	94aa	50aa	Mecom	ENSMUSG00000027684.17	ENSMUST00000173495.8	chr3	14	-	SNP	Missense	E_5	30034978.0	30034978.0	T	A	ENSMUST00000173495.8:c.697A>T	N233Y	30034978.0	30034978.0	T	A	ENSMUST00000173495.8:c.697A>T	N233Y	COSMIC-H0928035	COSMIC-H0928035-M01-V01	COSMIC	23402982.0	False	False	False	False	False	144
MECOM	ENSG00000085276.13	ENST00000264674.3	chr3	16	-	True	168819908	168819908	G	A	ENST00000264674.3:c.2342C>T	A781V	Missense	E_10	SNP	True	0	Class 0: This mutation can be originally modeled.	2aa	3aa	Mecom	ENSMUSG00000027684.17	ENSMUST00000173495.8	chr3	14	-	SNP	Missense	E_8	30020862.0	30020862.0	G	A	ENSMUST00000173495.8:c.2147C>T	A716V	30020862.0	30020862.0	G	A	ENSMUST00000173495.8:c.2147C>T	A716V	COSMIC-H0928037	COSMIC-H0928037-M01-V01	COSMIC	23402994.0	False	False	False	False	False	5
MECOM	ENSG00000085276.13	ENST00000264674.3	chr3	16	-	True	168833208	168833208	C	A	ENST00000264674.3:c.2083G>T	A695S	Missense	E_7	SNP	True	0	Class 0: This mutation can be originally modeled.	6aa	42aa	Mecom	ENSMUSG00000027684.17	ENSMUST00000173495.8	chr3	14	-	SNP	Missense	E_5	30033787.0	30033787.0	C	A	ENSMUST00000173495.8:c.1888G>T	A630S	30033787.0	30033787.0	C	A	ENSMUST00000173495.8:c.1888G>T	A630S	COSMIC-H0928038	COSMIC-H0928038-M01-V01	COSMIC	23403100.0	False	False	False	False	False	48
MECOM	ENSG00000085276.13	ENST00000264674.3	chr3	16	-	True	168833364	168833364	C	T	ENST00000264674.3:c.1927G>A	A643T	Missense	E_7	SNP	True	0	Class 0: This mutation can be originally modeled.	2aa	14aa	Mecom	ENSMUSG00000027684.17	ENSMUST00000173495.8	chr3	14	-	SNP	Missense	E_5	30033943.0	30033943.0	C	T	ENSMUST00000173495.8:c.1732G>A	A578T	30033943.0	30033943.0	C	T	ENSMUST00000173495.8:c.1732G>A	A578T	COSMIC-H0928044	COSMIC-H0928044-M01-V01	COSMIC	23403128.0	False	False	False	False	False	16
MECOM	ENSG00000085276.13	ENST00000264674.3	chr3	16	-	True	168833459	168833459	T	A	ENST00000264674.3:c.1832A>T	Q611L	Missense	E_7	SNP	True	0	Class 0: This mutation can be originally modeled.	5aa	21aa	Mecom	ENSMUSG00000027684.17	ENSMUST00000173495.8	chr3	14	-	SNP	Missense	E_5	30034038.0	30034038.0	T	A	ENSMUST00000173495.8:c.1637A>T	Q546L	30034038.0	30034038.0	T	A	ENSMUST00000173495.8:c.1637A>T	Q546L	COSMIC-H0928054	COSMIC-H0928054-M01-V01	COSMIC	23403170.0	False	False	False	False	False	26
MECOM	ENSG00000085276.13	ENST00000264674.3	chr3	16	-	True	168834225	168834225	G	A	ENST00000264674.3:c.1066C>T	L356F	Missense	E_7	SNP	True	0	Class 0: This mutation can be originally modeled.	6aa	29aa	Mecom	ENSMUSG00000027684.17	ENSMUST00000173495.8	chr3	14	-	SNP	Missense	E_5	30034804.0	30034804.0	G	A	ENSMUST00000173495.8:c.871C>T	L291F	30034804.0	30034804.0	G	A	ENSMUST00000173495.8:c.871C>T	L291F	COSMIC-H0928056	COSMIC-H0928056-M01-V01	COSMIC	23403180.0	False	False	False	False	False	35
MECOM	ENSG00000085276.13	ENST00000264674.3	chr3	16	-	True	168806791	168806791	C	T	ENST00000264674.3:c.3213G>A	S1071delinsS	Silent	E_15	SNP	True	0	Class 0: This mutation can be originally modeled.	6aa	12aa	Mecom	ENSMUSG00000027684.17	ENSMUST00000173495.8	chr3	14	-	SNP	Silent	E_13	30010458.0	30010458.0	T	T	ENSMUST00000173495.8:c.3018A>A	S1006delinsS	30010458.0	30010458.0	T	T	ENSMUST00000173495.8:c.3018A>A	S1006delinsS	COSMIC-H0928062	COSMIC-H0928062-M01-V01	COSMIC	23403406.0	False	False	False	False	False	18
MECOM	ENSG00000085276.13	ENST00000264674.3	chr3	16	-	True	168834230	168834230	G	A	ENST00000264674.3:c.1061C>T	A354V	Missense	E_7	SNP	True	0	Class 0: This mutation can be originally modeled.	4aa	31aa	Mecom	ENSMUSG00000027684.17	ENSMUST00000173495.8	chr3	14	-	SNP	Missense	E_5	30034809.0	30034809.0	G	A	ENSMUST00000173495.8:c.866C>T	A289V	30034809.0	30034809.0	G	A	ENSMUST00000173495.8:c.866C>T	A289V	COSMIC-H0928064	COSMIC-H0928064-M01-V01	COSMIC	23403419.0	False	False	False	False	False	35
MECOM	ENSG00000085276.13	ENST00000264674.3	chr3	16	-	True	168833808	168833808	T	C	ENST00000264674.3:c.1483A>G	M495V	Missense	E_7	SNP	True	0	Class 0: This mutation can be originally modeled.	5aa	14aa	Mecom	ENSMUSG00000027684.17	ENSMUST00000173495.8	chr3	14	-	SNP	Missense	E_5	30034387.0	30034387.0	T	C	ENSMUST00000173495.8:c.1288A>G	M430V	30034387.0	30034387.0	T	C	ENSMUST00000173495.8:c.1288A>G	M430V	COSMIC-H0928069	COSMIC-H0928069-M01-V01	COSMIC	23403442.0	False	False	False	False	False	19
MECOM	ENSG00000085276.13	ENST00000264674.3	chr3	16	-	True	168818689	168818689	C	T	ENST00000264674.3:c.2464G>A	G822R	Missense	E_11	SNP	True	0	Class 0: This mutation can be originally modeled.	36aa	74aa	Mecom	ENSMUSG00000027684.17	ENSMUST00000173495.8	chr3	14	-	SNP	Missense	E_9	30019614.0	30019614.0	C	T	ENSMUST00000173495.8:c.2269G>A	G757R	30019614.0	30019614.0	C	T	ENSMUST00000173495.8:c.2269G>A	G757R	COSMIC-H0928076	COSMIC-H0928076-M01-V01	COSMIC	23403483.0	False	False	False	False	False	110
MECOM	ENSG00000085276.13	ENST00000264674.3	chr3	16	-	True	168845744	168845744	A	C	ENST00000264674.3:c.346T>G	S116A	Missense	E_4	SNP	True	0	Class 0: This mutation can be originally modeled.	30aa	5aa	Mecom	ENSMUSG00000027684.17	ENSMUST00000173495.8	chr3	14	-	SNP	Missense	E_2	30047747.0	30047747.0	A	C	ENSMUST00000173495.8:c.154T>G	S52A	30047747.0	30047747.0	A	C	ENSMUST00000173495.8:c.154T>G	S52A	COSMIC-H0928078	COSMIC-H0928078-M01-V01	COSMIC	23403701.0	False	False	False	False	False	35
MECOM	ENSG00000085276.13	ENST00000264674.3	chr3	16	-	True	168834078	168834078	G	T	ENST00000264674.3:c.1213C>A	L405I	Missense	E_7	SNP	True	0	Class 0: This mutation can be originally modeled.	3aa	0aa	Mecom	ENSMUSG00000027684.17	ENSMUST00000173495.8	chr3	14	-	SNP	Missense	E_5	30034657.0	30034657.0	G	T	ENSMUST00000173495.8:c.1018C>A	L340I	30034657.0	30034657.0	G	T	ENSMUST00000173495.8:c.1018C>A	L340I	COSMIC-H0928081	COSMIC-H0928081-M01-V01	COSMIC	23403712.0	False	False	False	False	False	3
MECOM	ENSG00000085276.13	ENST00000264674.3	chr3	16	-	True	168833830	168833830	C	G	ENST00000264674.3:c.1461G>C	E487D	Missense	E_7	SNP	True	0	Class 0: This mutation can be originally modeled.	4aa	1aa	Mecom	ENSMUSG00000027684.17	ENSMUST00000173495.8	chr3	14	-	SNP	Missense	E_5	30034409.0	30034409.0	C	G	ENSMUST00000173495.8:c.1266G>C	E422D	30034409.0	30034409.0	C	G	ENSMUST00000173495.8:c.1266G>C	E422D	COSMIC-H0928250	COSMIC-H0928250-M01-V01	COSMIC	23426242.0	False	False	False	False	False	5
MECOM	ENSG00000085276.13	ENST00000264674.3	chr3	16	-	True	168833923	168833923	A	G	ENST00000264674.3:c.1368T>C	S456delinsS	Silent	E_7	SNP	True	0	Class 0: This mutation can be originally modeled.	8aa	25aa	Mecom	ENSMUSG00000027684.17	ENSMUST00000173495.8	chr3	14	-	SNP	Silent	E_5	30034502.0	30034502.0	A	G	ENSMUST00000173495.8:c.1173T>C	S391delinsS	30034502.0	30034502.0	A	G	ENSMUST00000173495.8:c.1173T>C	S391delinsS	COSMIC-H0928267	COSMIC-H0928267-M01-V01	COSMIC	23426325.0	False	False	False	False	False	33
MECOM	ENSG00000085276.13	ENST00000264674.3	chr3	16	-	True	168834476	168834476	T	G	ENST00000264674.3:c.815A>C	K272T	Missense	E_7	SNP	True	0	Class 0: This mutation can be originally modeled.	68aa	76aa	Mecom	ENSMUSG00000027684.17	ENSMUST00000173495.8	chr3	14	-	SNP	Missense	E_5	30035055.0	30035055.0	T	G	ENSMUST00000173495.8:c.620A>C	K207T	30035055.0	30035055.0	T	G	ENSMUST00000173495.8:c.620A>C	K207T	COSMIC-H0928279	COSMIC-H0928279-M01-V01	COSMIC	23426397.0	False	False	False	False	False	144
MECOM	ENSG00000085276.13	ENST00000264674.3	chr3	16	-	True	168849226	168849226	C	T	ENST00000264674.3:c.232G>A	D78N	Missense	E_3	SNP	True	0	Class 0: This mutation can be originally modeled.	3aa	6aa	Mecom	ENSMUSG00000027684.17	ENSMUST00000173495.8	chr3	14	-	SNP	Missense	E_1	30051804.0	30051804.0	C	T	ENSMUST00000173495.8:c.40G>A	D14N	30051804.0	30051804.0	C	T	ENSMUST00000173495.8:c.40G>A	D14N	COSMIC-H0928281	COSMIC-H0928281-M01-V01	COSMIC	23426508.0	False	False	False	False	False	9
MECOM	ENSG00000085276.13	ENST00000264674.3	chr3	16	-	True	168834421	168834421	C	A	ENST00000264674.3:c.870G>T	M290I	Missense	E_7	SNP	True	0	Class 0: This mutation can be originally modeled.	86aa	58aa	Mecom	ENSMUSG00000027684.17	ENSMUST00000173495.8	chr3	14	-	SNP	Missense	E_5	30035000.0	30035000.0	C	A	ENSMUST00000173495.8:c.675G>T	M225I	30035000.0	30035000.0	C	A	ENSMUST00000173495.8:c.675G>T	M225I	COSMIC-H0928291	COSMIC-H0928291-M01-V01	COSMIC	23426577.0	False	False	False	False	False	144
MECOM	ENSG00000085276.13	ENST00000264674.3	chr3	16	-	True	168833840	168833840	C	A	ENST00000264674.3:c.1451G>T	S484I	Missense	E_7	SNP	True	0	Class 0: This mutation can be originally modeled.	1aa	4aa	Mecom	ENSMUSG00000027684.17	ENSMUST00000173495.8	chr3	14	-	SNP	Missense	E_5	30034419.0	30034419.0	C	A	ENSMUST00000173495.8:c.1256G>T	S419I	30034419.0	30034419.0	C	A	ENSMUST00000173495.8:c.1256G>T	S419I	COSMIC-H0928294	COSMIC-H0928294-M01-V01	COSMIC	23426590.0	False	False	False	False	False	5
MECOM	ENSG00000085276.13	ENST00000264674.3	chr3	16	-	True	168833868	168833868	C	T	ENST00000264674.3:c.1423G>A	G475S	Missense	E_7	SNP	True	0	Class 0: This mutation can be originally modeled.	27aa	6aa	Mecom	ENSMUSG00000027684.17	ENSMUST00000173495.8	chr3	14	-	SNP	Missense	E_5	30034447.0	30034447.0	C	T	ENSMUST00000173495.8:c.1228G>A	G410S	30034447.0	30034447.0	C	T	ENSMUST00000173495.8:c.1228G>A	G410S	COSMIC-H0928295	COSMIC-H0928295-M01-V01	COSMIC	23426598.0	False	False	False	False	False	33
MECOM	ENSG00000085276.13	ENST00000264674.3	chr3	16	-	True	168833248	168833248	G	T	ENST00000264674.3:c.2043C>A	N681K	Missense	E_7	SNP	True	0	Class 0: This mutation can be originally modeled.	4aa	0aa	Mecom	ENSMUSG00000027684.17	ENSMUST00000173495.8	chr3	14	-	SNP	Missense	E_5	30033827.0	30033827.0	G	T	ENSMUST00000173495.8:c.1848C>A	N616K	30033827.0	30033827.0	G	T	ENSMUST00000173495.8:c.1848C>A	N616K	COSMIC-H0928296	COSMIC-H0928296-M01-V01	COSMIC	23426707.0	False	False	False	False	False	4
MECOM	ENSG00000085276.13	ENST00000264674.3	chr3	16	-	True	168830631	168830631	C	T	ENST00000264674.3:c.2152G>A	E718K	Missense	E_8	SNP	True	0	Class 0: This mutation can be originally modeled.	29aa	19aa	Mecom	ENSMUSG00000027684.17	ENSMUST00000173495.8	chr3	14	-	SNP	Missense	E_6	30031464.0	30031464.0	C	T	ENSMUST00000173495.8:c.1957G>A	E653K	30031464.0	30031464.0	C	T	ENSMUST00000173495.8:c.1957G>A	E653K	COSMIC-H0928297	COSMIC-H0928297-M01-V01	COSMIC	23419421.0	False	False	False	False	False	48
MECOM	ENSG00000085276.13	ENST00000264674.3	chr3	16	-	True	168833803	168833803	G	T	ENST00000264674.3:c.1488C>A	F496L	Missense	E_7	SNP	True	0	Class 0: This mutation can be originally modeled.	6aa	13aa	Mecom	ENSMUSG00000027684.17	ENSMUST00000173495.8	chr3	14	-	SNP	Missense	E_5	30034382.0	30034382.0	G	T	ENSMUST00000173495.8:c.1293C>A	F431L	30034382.0	30034382.0	G	T	ENSMUST00000173495.8:c.1293C>A	F431L	COSMIC-H0928300	COSMIC-H0928300-M01-V01	COSMIC	23426734.0	False	False	False	False	False	19
MECOM	ENSG00000085276.13	ENST00000264674.3	chr3	16	-	True	168806861	168806861	T	G	ENST00000264674.3:c.3143A>C	E1048A	Missense	E_15	SNP	True	0	Class 0: This mutation can be originally modeled.	1aa	3aa	Mecom	ENSMUSG00000027684.17	ENSMUST00000173495.8	chr3	14	-	SNP	Missense	E_13	30010528.0	30010528.0	T	G	ENSMUST00000173495.8:c.2948A>C	E983A	30010528.0	30010528.0	T	G	ENSMUST00000173495.8:c.2948A>C	E983A	COSMIC-H0928302	COSMIC-H0928302-M01-V01	COSMIC	23426749.0	False	False	False	False	False	4
MECOM	ENSG00000085276.13	ENST00000264674.3	chr3	16	-	True	168845772	168845772	A	G	ENST00000264674.3:c.318T>C	F106delinsF	Silent	E_4	SNP	True	0	Class 0: This mutation can be originally modeled.	20aa	15aa	Mecom	ENSMUSG00000027684.17	ENSMUST00000173495.8	chr3	14	-	SNP	Silent	E_2	30047775.0	30047775.0	G	G	ENSMUST00000173495.8:c.126C>C	F42delinsF	30047775.0	30047775.0	G	G	ENSMUST00000173495.8:c.126C>C	F42delinsF	COSMIC-H0928305	COSMIC-H0928305-M01-V01	COSMIC	23426775.0	False	False	False	False	False	35
MECOM	ENSG00000085276.13	ENST00000264674.3	chr3	16	-	True	168833626	168833626	C	T	ENST00000264674.3:c.1665G>A	L555delinsL	Silent	E_7	SNP	True	0	Class 0: This mutation can be originally modeled.	25aa	49aa	Mecom	ENSMUSG00000027684.17	ENSMUST00000173495.8	chr3	14	-	SNP	Silent	E_5	30034205.0	30034205.0	C	T	ENSMUST00000173495.8:c.1470G>A	L490delinsL	30034205.0	30034205.0	C	T	ENSMUST00000173495.8:c.1470G>A	L490delinsL	COSMIC-H0928313	COSMIC-H0928313-M01-V01	COSMIC	23426826.0	False	False	False	False	False	74
MECOM	ENSG00000085276.13	ENST00000264674.3	chr3	16	-	True	168845828	168845828	C	A	ENST00000264674.3:c.262G>T	E88*	Nonsense	E_4	SNP	True	0	Class 0: This mutation can be originally modeled.	2aa	33aa	Mecom	ENSMUSG00000027684.17	ENSMUST00000173495.8	chr3	14	-	SNP	Nonsense	E_2	30047831.0	30047831.0	C	A	ENSMUST00000173495.8:c.70G>T	E24*	30047831.0	30047831.0	C	A	ENSMUST00000173495.8:c.70G>T	E24*	COSMIC-H0928316	COSMIC-H0928316-M01-V01	COSMIC	23426837.0	False	False	False	False	False	35
MECOM	ENSG00000085276.13	ENST00000264674.3	chr3	16	-	True	168825717	168825717	A	G	ENST00000264674.3:c.2232T>C	T744delinsT	Silent	E_9	SNP	True	0	Class 0: This mutation can be originally modeled.	5aa	33aa	Mecom	ENSMUSG00000027684.17	ENSMUST00000173495.8	chr3	14	-	SNP	Silent	E_7	30026832.0	30026832.0	T	G	ENSMUST00000173495.8:c.2037A>C	T679delinsT	30026832.0	30026832.0	T	G	ENSMUST00000173495.8:c.2037A>C	T679delinsT	COSMIC-H0928318	COSMIC-H0928318-M01-V01	COSMIC	23426848.0	False	False	False	False	False	38
MECOM	ENSG00000085276.13	ENST00000264674.3	chr3	16	-	True	168830604	168830604	G	A	ENST00000264674.3:c.2179C>T	P727S	Missense	E_8	SNP	True	0	Class 0: This mutation can be originally modeled.	38aa	10aa	Mecom	ENSMUSG00000027684.17	ENSMUST00000173495.8	chr3	14	-	SNP	Missense	E_6	30031437.0	30031437.0	G	A	ENSMUST00000173495.8:c.1984C>T	P662S	30031437.0	30031437.0	G	A	ENSMUST00000173495.8:c.1984C>T	P662S	COSMIC-H0928596	COSMIC-H0928596-M01-V01	COSMIC	23414855.0	False	False	False	False	False	48
MECOM	ENSG00000085276.13	ENST00000264674.3	chr3	16	-	True	168834143	168834143	A	T	ENST00000264674.3:c.1148T>A	I383K	Missense	E_7	SNP	True	0	Class 0: This mutation can be originally modeled.	33aa	2aa	Mecom	ENSMUSG00000027684.17	ENSMUST00000173495.8	chr3	14	-	SNP	Missense	E_5	30034722.0	30034722.0	A	T	ENSMUST00000173495.8:c.953T>A	I318K	30034722.0	30034722.0	A	T	ENSMUST00000173495.8:c.953T>A	I318K	COSMIC-H0928598	COSMIC-H0928598-M01-V01	COSMIC	23414870.0	False	False	False	False	False	35
MECOM	ENSG00000085276.13	ENST00000264674.3	chr3	16	-	True	168833647	168833647	T	A	ENST00000264674.3:c.1644A>T	K548N	Missense	E_7	SNP	True	0	Class 0: This mutation can be originally modeled.	18aa	56aa	Mecom	ENSMUSG00000027684.17	ENSMUST00000173495.8	chr3	14	-	SNP	Missense	E_5	30034226.0	30034226.0	T	A	ENSMUST00000173495.8:c.1449A>T	K483N	30034226.0	30034226.0	T	A	ENSMUST00000173495.8:c.1449A>T	K483N	COSMIC-H0928602	COSMIC-H0928602-M01-V01	COSMIC	23414893.0	False	False	False	False	False	74
MECOM	ENSG00000085276.13	ENST00000264674.3	chr3	16	-	True	168845754	168845754	G	C	ENST00000264674.3:c.336C>G	H112Q	Missense	E_4	SNP	True	0	Class 0: This mutation can be originally modeled.	26aa	9aa	Mecom	ENSMUSG00000027684.17	ENSMUST00000173495.8	chr3	14	-	SNP	Missense	E_2	30047757.0	30047757.0	G	C	ENSMUST00000173495.8:c.144C>G	H48Q	30047757.0	30047757.0	G	C	ENSMUST00000173495.8:c.144C>G	H48Q	COSMIC-H0928605	COSMIC-H0928605-M01-V01	COSMIC	23415016.0	False	False	False	False	False	35
MECOM	ENSG00000085276.13	ENST00000264674.3	chr3	16	-	True	168849253	168849253	C	A	ENST00000264674.3:c.205G>T	D69Y	Missense	E_3	SNP	True	0	Class 0: This mutation can be originally modeled.	1aa	0aa	Mecom	ENSMUSG00000027684.17	ENSMUST00000173495.8	chr3	14	-	SNP	Missense	E_1	30051828.0	30051828.0	C	A	ENSMUST00000173495.8:c.16G>T	D6Y	30051828.0	30051828.0	C	A	ENSMUST00000173495.8:c.16G>T	D6Y	COSMIC-H0928606	COSMIC-H0928606-M01-V01	COSMIC	23415025.0	False	False	False	False	False	1
MECOM	ENSG00000085276.13	ENST00000264674.3	chr3	16	-	True	168802718	168802718	G	A	ENST00000264674.3:c.3330C>T	I1110delinsI	Silent	E_16	SNP	True	0	Class 0: This mutation can be originally modeled.	21aa	7aa	Mecom	ENSMUSG00000027684.17	ENSMUST00000173495.8	chr3	14	-	SNP	Silent	E_14	30006886.0	30006886.0	G	A	ENSMUST00000173495.8:c.3135C>T	I1045delinsI	30006886.0	30006886.0	G	A	ENSMUST00000173495.8:c.3135C>T	I1045delinsI	COSMIC-H0928607	COSMIC-H0928607-M01-V01	COSMIC	23415036.0	False	False	False	False	False	28
MECOM	ENSG00000085276.13	ENST00000264674.3	chr3	16	-	True	168834350	168834350	C	T	ENST00000264674.3:c.941G>A	G314E	Missense	E_7	SNP	True	0	Class 0: This mutation can be originally modeled.	110aa	34aa	Mecom	ENSMUSG00000027684.17	ENSMUST00000173495.8	chr3	14	-	SNP	Missense	E_5	30034929.0	30034929.0	C	T	ENSMUST00000173495.8:c.746G>A	G249E	30034929.0	30034929.0	C	T	ENSMUST00000173495.8:c.746G>A	G249E	COSMIC-H0928611	COSMIC-H0928611-M01-V01	COSMIC	23412601.0	False	False	False	False	False	144
MECOM	ENSG00000085276.13	ENST00000264674.3	chr3	16	-	True	168812915	168812915	G	T	ENST00000264674.3:c.2599C>A	Q867K	Missense	E_12	SNP	True	0	Class 0: This mutation can be originally modeled.	81aa	29aa	Mecom	ENSMUSG00000027684.17	ENSMUST00000173495.8	chr3	14	-	SNP	Missense	E_10	30017259.0	30017259.0	G	T	ENSMUST00000173495.8:c.2404C>A	Q802K	30017259.0	30017259.0	G	T	ENSMUST00000173495.8:c.2404C>A	Q802K	COSMIC-H0928614	COSMIC-H0928614-M01-V01	COSMIC	23415076.0	False	False	False	False	False	110
MECOM	ENSG00000085276.13	ENST00000264674.3	chr3	16	-	True	168807939	168807939	C	T	ENST00000264674.3:c.2881G>A	E961K	Missense	E_14	SNP	True	0	Class 0: This mutation can be originally modeled.	15aa	12aa	Mecom	ENSMUSG00000027684.17	ENSMUST00000173495.8	chr3	14	-	SNP	Missense	E_12	30011613.0	30011613.0	C	T	ENSMUST00000173495.8:c.2686G>A	E896K	30011613.0	30011613.0	C	T	ENSMUST00000173495.8:c.2686G>A	E896K	COSMIC-H0928618	COSMIC-H0928618-M01-V01	COSMIC	23415304.0	False	False	False	False	False	27
MECOM	ENSG00000085276.13	ENST00000264674.3	chr3	16	-	True	168845758	168845758	G	A	ENST00000264674.3:c.332C>T	P111L	Missense	E_4	SNP	True	0	Class 0: This mutation can be originally modeled.	25aa	10aa	Mecom	ENSMUSG00000027684.17	ENSMUST00000173495.8	chr3	14	-	SNP	Missense	E_2	30047761.0	30047761.0	G	A	ENSMUST00000173495.8:c.140C>T	P47L	30047761.0	30047761.0	G	A	ENSMUST00000173495.8:c.140C>T	P47L	COSMIC-H0928621	COSMIC-H0928621-M01-V01	COSMIC	23415323.0	False	False	False	False	False	35
MECOM	ENSG00000085276.13	ENST00000264674.3	chr3	16	-	True	168845792	168845792	G	T	ENST00000264674.3:c.298C>A	L100I	Missense	E_4	SNP	True	0	Class 0: This mutation can be originally modeled.	14aa	21aa	Mecom	ENSMUSG00000027684.17	ENSMUST00000173495.8	chr3	14	-	SNP	Missense	E_2	30047795.0	30047795.0	G	T	ENSMUST00000173495.8:c.106C>A	L36I	30047795.0	30047795.0	G	T	ENSMUST00000173495.8:c.106C>A	L36I	COSMIC-H0928623	COSMIC-H0928623-M01-V01	COSMIC	23415343.0	False	False	False	False	False	35
MECOM	ENSG00000085276.13	ENST00000264674.3	chr3	16	-	True	168838853	168838853	G	A	ENST00000264674.3:c.754C>T	P252S	Missense	E_6	SNP	True	0	Class 0: This mutation can be originally modeled.	48aa	96aa	Mecom	ENSMUSG00000027684.17	ENSMUST00000173495.8	chr3	14	-	SNP	Missense	E_4	30039499.0	30039499.0	G	A	ENSMUST00000173495.8:c.559C>T	P187S	30039499.0	30039499.0	G	A	ENSMUST00000173495.8:c.559C>T	P187S	COSMIC-H0928625	COSMIC-H0928625-M01-V01	COSMIC	23415354.0	False	False	False	False	False	144
MECOM	ENSG00000085276.13	ENST00000264674.3	chr3	16	-	True	168833320	168833320	C	T	ENST00000264674.3:c.1971G>A	R657delinsR	Silent	E_7	SNP	True	0	Class 0: This mutation can be originally modeled.	16aa	0aa	Mecom	ENSMUSG00000027684.17	ENSMUST00000173495.8	chr3	14	-	SNP	Silent	E_5	30033899.0	30033899.0	C	T	ENSMUST00000173495.8:c.1776G>A	R592delinsR	30033899.0	30033899.0	C	T	ENSMUST00000173495.8:c.1776G>A	R592delinsR	COSMIC-H0928635	COSMIC-H0928635-M01-V01	COSMIC	23415534.0	False	False	False	False	False	16
MECOM	ENSG00000085276.13	ENST00000264674.3	chr3	16	-	True	168834215	168834215	G	A	ENST00000264674.3:c.1076C>T	P359L	Missense	E_7	SNP	True	0	Class 0: This mutation can be originally modeled.	9aa	26aa	Mecom	ENSMUSG00000027684.17	ENSMUST00000173495.8	chr3	14	-	SNP	Missense	E_5	30034794.0	30034794.0	G	A	ENSMUST00000173495.8:c.881C>T	P294L	30034794.0	30034794.0	G	A	ENSMUST00000173495.8:c.881C>T	P294L	COSMIC-H0928642	COSMIC-H0928642-M01-V01	COSMIC	23415591.0	False	False	False	False	False	35
MECOM	ENSG00000085276.13	ENST00000264674.3	chr3	16	-	True	168833396	168833396	G	A	ENST00000264674.3:c.1895C>T	T632I	Missense	E_7	SNP	True	0	Class 0: This mutation can be originally modeled.	26aa	0aa	Mecom	ENSMUSG00000027684.17	ENSMUST00000173495.8	chr3	14	-	SNP	Missense	E_5	30033975.0	30033975.0	G	A	ENSMUST00000173495.8:c.1700C>T	T567I	30033975.0	30033975.0	G	A	ENSMUST00000173495.8:c.1700C>T	T567I	COSMIC-H0928643	COSMIC-H0928643-M01-V01	COSMIC	23415704.0	False	False	False	False	False	26
MECOM	ENSG00000085276.13	ENST00000264674.3	chr3	16	-	True	168834456	168834456	T	C	ENST00000264674.3:c.835A>G	R279G	Missense	E_7	SNP	True	0	Class 0: This mutation can be originally modeled.	75aa	69aa	Mecom	ENSMUSG00000027684.17	ENSMUST00000173495.8	chr3	14	-	SNP	Missense	E_5	30035035.0	30035035.0	T	C	ENSMUST00000173495.8:c.640A>G	R214G	30035035.0	30035035.0	T	C	ENSMUST00000173495.8:c.640A>G	R214G	COSMIC-H0929025	COSMIC-H0929025-M01-V01	COSMIC	23411183.0	False	False	False	False	False	144
MECOM	ENSG00000085276.13	ENST00000264674.3	chr3	16	-	True	168840444	168840444	T	A	ENST00000264674.3:c.530A>T	N177I	Missense	E_5	SNP	True	0	Class 0: This mutation can be originally modeled.	30aa	25aa	Mecom	ENSMUSG00000027684.17	ENSMUST00000173495.8	chr3	14	-	SNP	Missense	E_3	30041255.0	30041255.0	T	A	ENSMUST00000173495.8:c.338A>T	N113I	30041255.0	30041255.0	T	A	ENSMUST00000173495.8:c.338A>T	N113I	COSMIC-H0929026	COSMIC-H0929026-M01-V01	COSMIC	23411192.0	False	False	False	False	False	55
MECOM	ENSG00000085276.13	ENST00000264674.3	chr3	16	-	True	168830584	168830584	A	C	ENST00000264674.3:c.2199T>G	F733L	Missense	E_8	SNP	True	0	Class 0: This mutation can be originally modeled.	44aa	4aa	Mecom	ENSMUSG00000027684.17	ENSMUST00000173495.8	chr3	14	-	SNP	Missense	E_6	30031417.0	30031417.0	A	C	ENSMUST00000173495.8:c.2004T>G	F668L	30031417.0	30031417.0	A	C	ENSMUST00000173495.8:c.2004T>G	F668L	COSMIC-H0929027	COSMIC-H0929027-M01-V01	COSMIC	23411303.0	False	False	False	False	False	48
MECOM	ENSG00000085276.13	ENST00000264674.3	chr3	16	-	True	168833205	168833205	T	A	ENST00000264674.3:c.2086A>T	R696*	Nonsense	E_7	SNP	True	0	Class 0: This mutation can be originally modeled.	7aa	41aa	Mecom	ENSMUSG00000027684.17	ENSMUST00000173495.8	chr3	14	-	SNP	Nonsense	E_5	30033784.0	30033784.0	T	A	ENSMUST00000173495.8:c.1891A>T	R631*	30033784.0	30033784.0	T	A	ENSMUST00000173495.8:c.1891A>T	R631*	COSMIC-H0929031	COSMIC-H0929031-M01-V01	COSMIC	23411329.0	False	False	False	False	False	48
MECOM	ENSG00000085276.13	ENST00000264674.3	chr3	16	-	True	168833286	168833286	G	C	ENST00000264674.3:c.2005C>G	R669G	Missense	E_7	SNP	True	0	Class 0: This mutation can be originally modeled.	10aa	5aa	Mecom	ENSMUSG00000027684.17	ENSMUST00000173495.8	chr3	14	-	SNP	Missense	E_5	30033865.0	30033865.0	G	C	ENSMUST00000173495.8:c.1810C>G	R604G	30033865.0	30033865.0	G	C	ENSMUST00000173495.8:c.1810C>G	R604G	COSMIC-H0929034	COSMIC-H0929034-M01-V01	COSMIC	23411348.0	False	False	False	False	False	15
MECOM	ENSG00000085276.13	ENST00000264674.3	chr3	16	-	True	168833261	168833261	T	C	ENST00000264674.3:c.2030A>G	K677R	Missense	E_7	SNP	True	0	Class 0: This mutation can be originally modeled.	0aa	4aa	Mecom	ENSMUSG00000027684.17	ENSMUST00000173495.8	chr3	14	-	SNP	Missense	E_5	30033840.0	30033840.0	T	C	ENSMUST00000173495.8:c.1835A>G	K612R	30033840.0	30033840.0	T	C	ENSMUST00000173495.8:c.1835A>G	K612R	COSMIC-H0929488	COSMIC-H0929488-M01-V01	COSMIC	23415745.0	False	False	False	False	False	4
MECOM	ENSG00000085276.13	ENST00000264674.3	chr3	16	-	True	168834380	168834380	C	A	ENST00000264674.3:c.911G>T	C304F	Missense	E_7	SNP	True	0	Class 0: This mutation can be originally modeled.	100aa	44aa	Mecom	ENSMUSG00000027684.17	ENSMUST00000173495.8	chr3	14	-	SNP	Missense	E_5	30034959.0	30034959.0	C	A	ENSMUST00000173495.8:c.716G>T	C239F	30034959.0	30034959.0	C	A	ENSMUST00000173495.8:c.716G>T	C239F	COSMIC-H0929489	COSMIC-H0929489-M01-V01	COSMIC	23415757.0	False	False	False	False	False	144
MECOM	ENSG00000085276.13	ENST00000468789.1	chr3	14	-	True	168834385	168834385	C	T	ENST00000468789.1:c.711G>A	R237delinsR	Silent	E_5	SNP	True	0	Class 0: This mutation can be originally modeled.	154aa	46aa	Mecom	ENSMUSG00000027684.17	ENSMUST00000173495.8	chr3	14	-	SNP	Silent	E_5	30034964.0	30034964.0	C	T	ENSMUST00000173495.8:c.711G>A	R237delinsR	30034964.0	30034964.0	C	T	ENSMUST00000173495.8:c.711G>A	R237delinsR	AACR-H0001857	AACR-H0001857-M01-V01	AACR		True	True	True	True	True	200
MECOM	ENSG00000085276.13	ENST00000468789.1	chr3	14	-	True	168845664	168845664	C	T	ENST00000468789.1:c.234G>A	K78delinsK	Silent	E_2	SNP	True	0	Class 0: This mutation can be originally modeled.	1aa	3aa	Mecom	ENSMUSG00000027684.17	ENSMUST00000173495.8	chr3	14	-	SNP	Silent	E_2	30047667.0	30047667.0	C	T	ENSMUST00000173495.8:c.234G>A	K78delinsK	30047667.0	30047667.0	C	T	ENSMUST00000173495.8:c.234G>A	K78delinsK	AACR-H0002565	AACR-H0002565-M01-V01	AACR		True	True	True	True	True	4
MECOM	ENSG00000085276.13	ENST00000468789.1	chr3	14	-	True	168833463	168833463	G	A	ENST00000468789.1:c.1633C>T	L545delinsL	Silent	E_5	SNP	True	0	Class 0: This mutation can be originally modeled.	4aa	22aa	Mecom	ENSMUSG00000027684.17	ENSMUST00000173495.8	chr3	14	-	SNP	Silent	E_5	30034042.0	30034042.0	G	A	ENSMUST00000173495.8:c.1633C>T	L545delinsL	30034042.0	30034042.0	G	A	ENSMUST00000173495.8:c.1633C>T	L545delinsL	AACR-H0002683	AACR-H0002683-M01-V01	AACR		True	True	True	True	True	26
MECOM	ENSG00000085276.13	ENST00000468789.1	chr3	14	-	True	168810803	168810803	C	T	ENST00000468789.1:c.2543G>A	R848Q	Missense	E_11	SNP	True	1	Class 1: This mutation can be alternatively modeled.	15aa	15aa	Mecom	ENSMUSG00000027684.17	ENSMUST00000173495.8	chr3	14	-	DNP	Missense	E_11	30015179.0	30015179.0	C	T	ENSMUST00000173495.8:c.2543G>A	R848H	30015178.0	30015179.0	GC	TT	ENSMUST00000173495.8:c.2543_2544GC>AA	R848Q	AACR-H0018217	AACR-H0018217-M01-V01	AACR		False	False	False	False	False	30
MECOM	ENSG00000085276.13	ENST00000468789.1	chr3	14	-	True	168810803	168810803	C	T	ENST00000468789.1:c.2543G>A	R848Q	Missense	E_11	SNP	True	1	Class 1: This mutation can be alternatively modeled.	15aa	15aa	Mecom	ENSMUSG00000027684.17	ENSMUST00000173495.8	chr3	14	-	DNP	Missense	E_11	30015179.0	30015179.0	C	T	ENSMUST00000173495.8:c.2543G>A	R848H	30015178.0	30015179.0	GC	CT	ENSMUST00000173495.8:c.2543_2544GC>AG	R848Q	AACR-H0018217	AACR-H0018217-M01-V02	AACR		False	False	False	False	False	30
MECOM	ENSG00000085276.13	ENST00000468789.1	chr3	14	-	True	168810804	168810804	G	A	ENST00000468789.1:c.2542C>T	R848*	Nonsense	E_11	SNP	True	1	Class 1: This mutation can be alternatively modeled.	15aa	15aa	Mecom	ENSMUSG00000027684.17	ENSMUST00000173495.8	chr3	14	-	TNP	Nonsense	E_11	30015180.0	30015180.0	G	A	ENSMUST00000173495.8:c.2542C>T	R848C	30015178.0	30015180.0	GCG	TCA	ENSMUST00000173495.8:c.2542_2544CGC>TGA	R848*	AACR-H0034909	AACR-H0034909-M01-V01	AACR		False	False	False	False	False	30
MECOM	ENSG00000085276.13	ENST00000468789.1	chr3	14	-	True	168810804	168810804	G	A	ENST00000468789.1:c.2542C>T	R848*	Nonsense	E_11	SNP	True	1	Class 1: This mutation can be alternatively modeled.	15aa	15aa	Mecom	ENSMUSG00000027684.17	ENSMUST00000173495.8	chr3	14	-	TNP	Nonsense	E_11	30015180.0	30015180.0	G	A	ENSMUST00000173495.8:c.2542C>T	R848C	30015178.0	30015180.0	GCG	TTA	ENSMUST00000173495.8:c.2542_2544CGC>TAA	R848*	AACR-H0034909	AACR-H0034909-M01-V02	AACR		False	False	False	False	False	30
MECOM	ENSG00000085276.13	ENST00000468789.1	chr3	14	-	True	168810804	168810804	G	A	ENST00000468789.1:c.2542C>T	R848*	Nonsense	E_11	SNP	True	1	Class 1: This mutation can be alternatively modeled.	15aa	15aa	Mecom	ENSMUSG00000027684.17	ENSMUST00000173495.8	chr3	14	-	TNP	Nonsense	E_11	30015180.0	30015180.0	G	A	ENSMUST00000173495.8:c.2542C>T	R848C	30015178.0	30015180.0	GCG	CTA	ENSMUST00000173495.8:c.2542_2544CGC>TAG	R848*	AACR-H0034909	AACR-H0034909-M01-V03	AACR		False	False	False	False	False	30
MECOM	ENSG00000085276.13	ENST00000468789.1	chr3	14	-	True	168838961	168838961	G	A	ENST00000468789.1:c.451C>T	R151C	Missense	E_4	SNP	True	1	Class 1: This mutation can be alternatively modeled.	68aa	132aa	Mecom	ENSMUSG00000027684.17	ENSMUST00000173495.8	chr3	14	-	TNP	Missense	E_4	30039607.0	30039607.0	G	A	ENSMUST00000173495.8:c.451C>T	R151*	30039605.0	30039607.0	TCG	GCA	ENSMUST00000173495.8:c.451_453CGA>TGC	R151C	AACR-H0041691	AACR-H0041691-M01-V01	AACR		False	False	False	False	False	200
MECOM	ENSG00000085276.13	ENST00000468789.1	chr3	14	-	True	168838961	168838961	G	A	ENST00000468789.1:c.451C>T	R151C	Missense	E_4	SNP	True	1	Class 1: This mutation can be alternatively modeled.	68aa	132aa	Mecom	ENSMUSG00000027684.17	ENSMUST00000173495.8	chr3	14	-	TNP	Missense	E_4	30039607.0	30039607.0	G	A	ENSMUST00000173495.8:c.451C>T	R151*	30039605.0	30039607.0	TCG	ACA	ENSMUST00000173495.8:c.451_453CGA>TGT	R151C	AACR-H0041691	AACR-H0041691-M01-V02	AACR		False	False	False	False	False	200
MECOM	ENSG00000085276.13	ENST00000468789.1	chr3	14	-	True	168812864	168812864	C	T	ENST00000468789.1:c.2455G>A	G819S	Missense	E_10	SNP	True	1	Class 1: This mutation can be alternatively modeled.	98aa	12aa	Mecom	ENSMUSG00000027684.17	ENSMUST00000173495.8	chr3	14	-	TNP	Missense	E_10	30017208.0	30017208.0	C	T	ENSMUST00000173495.8:c.2455G>A	G819R	30015265.0	30017208.0	CCC	GCT	ENSMUST00000173495.8:c.2455_2457GGG>AGC	G819S	AACR-H0102285	AACR-H0102285-M01-V01	AACR		False	False	False	False	False	110
MECOM	ENSG00000085276.13	ENST00000468789.1	chr3	14	-	True	168812864	168812864	C	T	ENST00000468789.1:c.2455G>A	G819S	Missense	E_10	SNP	True	1	Class 1: This mutation can be alternatively modeled.	98aa	12aa	Mecom	ENSMUSG00000027684.17	ENSMUST00000173495.8	chr3	14	-	DNP	Missense	E_10	30017208.0	30017208.0	C	T	ENSMUST00000173495.8:c.2455G>A	G819R	30015266.0	30017208.0	CC	GA	ENSMUST00000173495.8:c.2455_2456GG>TC	G819S	AACR-H0102285	AACR-H0102285-M01-V02	AACR		False	False	False	False	False	110
MECOM	ENSG00000085276.13	ENST00000468789.1	chr3	14	-	True	168812864	168812864	C	T	ENST00000468789.1:c.2455G>A	G819S	Missense	E_10	SNP	True	1	Class 1: This mutation can be alternatively modeled.	98aa	12aa	Mecom	ENSMUSG00000027684.17	ENSMUST00000173495.8	chr3	14	-	TNP	Missense	E_10	30017208.0	30017208.0	C	T	ENSMUST00000173495.8:c.2455G>A	G819R	30015265.0	30017208.0	CCC	GGA	ENSMUST00000173495.8:c.2455_2457GGG>TCC	G819S	AACR-H0102285	AACR-H0102285-M01-V03	AACR		False	False	False	False	False	110
MECOM	ENSG00000085276.13	ENST00000468789.1	chr3	14	-	True	168812864	168812864	C	T	ENST00000468789.1:c.2455G>A	G819S	Missense	E_10	SNP	True	1	Class 1: This mutation can be alternatively modeled.	98aa	12aa	Mecom	ENSMUSG00000027684.17	ENSMUST00000173495.8	chr3	14	-	TNP	Missense	E_10	30017208.0	30017208.0	C	T	ENSMUST00000173495.8:c.2455G>A	G819R	30015265.0	30017208.0	CCC	AGA	ENSMUST00000173495.8:c.2455_2457GGG>TCT	G819S	AACR-H0102285	AACR-H0102285-M01-V04	AACR		False	False	False	False	False	110
MECOM	ENSG00000085276.13	ENST00000468789.1	chr3	14	-	True	168812864	168812864	C	T	ENST00000468789.1:c.2455G>A	G819S	Missense	E_10	SNP	True	1	Class 1: This mutation can be alternatively modeled.	98aa	12aa	Mecom	ENSMUSG00000027684.17	ENSMUST00000173495.8	chr3	14	-	TNP	Missense	E_10	30017208.0	30017208.0	C	T	ENSMUST00000173495.8:c.2455G>A	G819R	30015265.0	30017208.0	CCC	TGA	ENSMUST00000173495.8:c.2455_2457GGG>TCA	G819S	AACR-H0102285	AACR-H0102285-M01-V05	AACR		False	False	False	False	False	110
MECOM	ENSG00000085276.13	ENST00000468789.1	chr3	14	-	True	168833417	168833417	C	T	ENST00000468789.1:c.1679G>A	R560Q	Missense	E_5	SNP	True	1	Class 1: This mutation can be alternatively modeled.	19aa	7aa	Mecom	ENSMUSG00000027684.17	ENSMUST00000173495.8	chr3	14	-	DNP	Missense	E_5	30033996.0	30033996.0	C	T	ENSMUST00000173495.8:c.1679G>A	R560K	30033996.0	30033997.0	CT	TG	ENSMUST00000173495.8:c.1678_1679AG>CA	R560Q	AACR-H0103470	AACR-H0103470-M01-V01	AACR		False	False	False	False	False	26
MECOM	ENSG00000085276.13	ENST00000468789.1	chr3	14	-	True	168833417	168833417	C	T	ENST00000468789.1:c.1679G>A	R560Q	Missense	E_5	SNP	True	1	Class 1: This mutation can be alternatively modeled.	19aa	7aa	Mecom	ENSMUSG00000027684.17	ENSMUST00000173495.8	chr3	14	-	TNP	Missense	E_5	30033996.0	30033996.0	C	T	ENSMUST00000173495.8:c.1679G>A	R560K	30033995.0	30033997.0	TCT	CTG	ENSMUST00000173495.8:c.1678_1680AGA>CAG	R560Q	AACR-H0103470	AACR-H0103470-M01-V02	AACR		False	False	False	False	False	26
MECOM	ENSG00000085276.13	ENST00000468789.1	chr3	14	-	True	168834131	168834131	G	A	ENST00000468789.1:c.965C>T	S322F	Missense	E_5	SNP	True	1	Class 1: This mutation can be alternatively modeled.	0aa	1aa	Mecom	ENSMUSG00000027684.17	ENSMUST00000173495.8	chr3	14	-	DNP	Missense	E_5	30034713.0	30034713.0	C	A	ENSMUST00000173495.8:c.962G>T	S321I	30034713.0	30034714.0	CT	AA	ENSMUST00000173495.8:c.961_962AG>TT	S321F	AACR-H0195462	AACR-H0195462-M01-V01	AACR		False	False	False	False	False	1
MECOM	ENSG00000085276.13	ENST00000468789.1	chr3	14	-	True	168834131	168834131	G	A	ENST00000468789.1:c.965C>T	S322F	Missense	E_5	SNP	True	1	Class 1: This mutation can be alternatively modeled.	0aa	1aa	Mecom	ENSMUSG00000027684.17	ENSMUST00000173495.8	chr3	14	-	TNP	Missense	E_5	30034713.0	30034713.0	C	A	ENSMUST00000173495.8:c.962G>T	S321I	30034712.0	30034714.0	ACT	GAA	ENSMUST00000173495.8:c.961_963AGT>TTC	S321F	AACR-H0195462	AACR-H0195462-M01-V02	AACR		False	False	False	False	False	1
MECOM	ENSG00000085276.13	ENST00000468789.1	chr3	14	-	True	168834170	168834170	G	A	ENST00000468789.1:c.926C>T	S309F	Missense	E_5	SNP	True	1	Class 1: This mutation can be alternatively modeled.	24aa	11aa	Mecom	ENSMUSG00000027684.17	ENSMUST00000173495.8	chr3	14	-	DNP	Missense	E_5	30034749.0	30034749.0	G	A	ENSMUST00000173495.8:c.926C>T	S309L	30034748.0	30034749.0	CG	GA	ENSMUST00000173495.8:c.926_927CG>TC	S309F	AACR-H0195490	AACR-H0195490-M01-V01	AACR		False	False	False	False	False	35
MECOM	ENSG00000085276.13	ENST00000468789.1	chr3	14	-	True	168834170	168834170	G	A	ENST00000468789.1:c.926C>T	S309F	Missense	E_5	SNP	True	1	Class 1: This mutation can be alternatively modeled.	24aa	11aa	Mecom	ENSMUSG00000027684.17	ENSMUST00000173495.8	chr3	14	-	DNP	Missense	E_5	30034749.0	30034749.0	G	A	ENSMUST00000173495.8:c.926C>T	S309L	30034748.0	30034749.0	CG	AA	ENSMUST00000173495.8:c.926_927CG>TT	S309F	AACR-H0195490	AACR-H0195490-M01-V02	AACR		False	False	False	False	False	35
MECOM	ENSG00000085276.13	ENST00000486748.1	chr3	3	-	True	169099057	169099057	C	T	ENST00000486748.1:c.365G>A	R122K	Missense	E_3	SNP	True	1	Class 1: This mutation can be alternatively modeled.	0aa	0aa	Mecom	ENSMUSG00000027684.17	ENSMUST00000173495.8	chr3	14	-	TNP	Missense	E_8	30020814.0	30020814.0	C	T	ENSMUST00000173495.8:c.2195G>A	R732H	30020813.0	30020815.0	GCG	TTT	ENSMUST00000173495.8:c.2194_2196CGC>AAA	R732K	AACR-H0195841	AACR-H0195841-M01-V01	AACR		False	False	False	False	False	0
MECOM	ENSG00000085276.13	ENST00000486748.1	chr3	3	-	True	169099057	169099057	C	T	ENST00000486748.1:c.365G>A	R122K	Missense	E_3	SNP	True	1	Class 1: This mutation can be alternatively modeled.	0aa	0aa	Mecom	ENSMUSG00000027684.17	ENSMUST00000173495.8	chr3	14	-	TNP	Missense	E_8	30020814.0	30020814.0	C	T	ENSMUST00000173495.8:c.2195G>A	R732H	30020813.0	30020815.0	GCG	CTT	ENSMUST00000173495.8:c.2194_2196CGC>AAG	R732K	AACR-H0195841	AACR-H0195841-M01-V02	AACR		False	False	False	False	False	0
MECOM	ENSG00000085276.13	ENST00000468789.1	chr3	14	-	True	168838960	168838960	C	T	ENST00000468789.1:c.452G>A	R151H	Missense	E_4	SNP	True	1	Class 1: This mutation can be alternatively modeled.	68aa	132aa	Mecom	ENSMUSG00000027684.17	ENSMUST00000173495.8	chr3	14	-	DNP	Missense	E_4	30039606.0	30039606.0	C	T	ENSMUST00000173495.8:c.452G>A	R151Q	30039605.0	30039606.0	TC	GT	ENSMUST00000173495.8:c.452_453GA>AC	R151H	AACR-H0195928	AACR-H0195928-M01-V01	AACR		False	False	False	False	False	200
MECOM	ENSG00000085276.13	ENST00000468789.1	chr3	14	-	True	168838960	168838960	C	T	ENST00000468789.1:c.452G>A	R151H	Missense	E_4	SNP	True	1	Class 1: This mutation can be alternatively modeled.	68aa	132aa	Mecom	ENSMUSG00000027684.17	ENSMUST00000173495.8	chr3	14	-	DNP	Missense	E_4	30039606.0	30039606.0	C	T	ENSMUST00000173495.8:c.452G>A	R151Q	30039605.0	30039606.0	TC	AT	ENSMUST00000173495.8:c.452_453GA>AT	R151H	AACR-H0195928	AACR-H0195928-M01-V02	AACR		False	False	False	False	False	200
MECOM	ENSG00000085276.13	ENST00000468789.1	chr3	14	-	True	168810878	168810878	G	A	ENST00000468789.1:c.2468C>T	S823L	Missense	E_11	SNP	True	1	Class 1: This mutation can be alternatively modeled.	102aa	8aa	Mecom	ENSMUSG00000027684.17	ENSMUST00000173495.8	chr3	14	-	DNP	Missense	E_11	30015254.0	30015254.0	G	A	ENSMUST00000173495.8:c.2468C>T	S823F	30015253.0	30015254.0	GG	TA	ENSMUST00000173495.8:c.2468_2469CC>TA	S823L	AACR-H0196146	AACR-H0196146-M01-V01	AACR		False	False	False	False	False	110
MECOM	ENSG00000085276.13	ENST00000468789.1	chr3	14	-	True	168810878	168810878	G	A	ENST00000468789.1:c.2468C>T	S823L	Missense	E_11	SNP	True	1	Class 1: This mutation can be alternatively modeled.	102aa	8aa	Mecom	ENSMUSG00000027684.17	ENSMUST00000173495.8	chr3	14	-	DNP	Missense	E_11	30015254.0	30015254.0	G	A	ENSMUST00000173495.8:c.2468C>T	S823F	30015254.0	30015255.0	GA	AG	ENSMUST00000173495.8:c.2467_2468TC>CT	S823L	AACR-H0196146	AACR-H0196146-M01-V02	AACR		False	False	False	False	False	110
MECOM	ENSG00000085276.13	ENST00000468789.1	chr3	14	-	True	168810878	168810878	G	A	ENST00000468789.1:c.2468C>T	S823L	Missense	E_11	SNP	True	1	Class 1: This mutation can be alternatively modeled.	102aa	8aa	Mecom	ENSMUSG00000027684.17	ENSMUST00000173495.8	chr3	14	-	TNP	Missense	E_11	30015254.0	30015254.0	G	A	ENSMUST00000173495.8:c.2468C>T	S823F	30015253.0	30015255.0	GGA	CAG	ENSMUST00000173495.8:c.2467_2469TCC>CTG	S823L	AACR-H0196146	AACR-H0196146-M01-V03	AACR		False	False	False	False	False	110
MECOM	ENSG00000085276.13	ENST00000468789.1	chr3	14	-	True	168810878	168810878	G	A	ENST00000468789.1:c.2468C>T	S823L	Missense	E_11	SNP	True	1	Class 1: This mutation can be alternatively modeled.	102aa	8aa	Mecom	ENSMUSG00000027684.17	ENSMUST00000173495.8	chr3	14	-	TNP	Missense	E_11	30015254.0	30015254.0	G	A	ENSMUST00000173495.8:c.2468C>T	S823F	30015253.0	30015255.0	GGA	AAG	ENSMUST00000173495.8:c.2467_2469TCC>CTT	S823L	AACR-H0196146	AACR-H0196146-M01-V04	AACR		False	False	False	False	False	110
MECOM	ENSG00000085276.13	ENST00000468789.1	chr3	14	-	True	168810878	168810878	G	A	ENST00000468789.1:c.2468C>T	S823L	Missense	E_11	SNP	True	1	Class 1: This mutation can be alternatively modeled.	102aa	8aa	Mecom	ENSMUSG00000027684.17	ENSMUST00000173495.8	chr3	14	-	DNP	Missense	E_11	30015254.0	30015254.0	G	A	ENSMUST00000173495.8:c.2468C>T	S823F	30015253.0	30015254.0	GG	CA	ENSMUST00000173495.8:c.2468_2469CC>TG	S823L	AACR-H0196146	AACR-H0196146-M01-V05	AACR		False	False	False	False	False	110
MECOM	ENSG00000085276.13	ENST00000468789.1	chr3	14	-	True	168819882	168819882	G	A	ENST00000468789.1:c.2173C>T	L725F	Missense	E_8	SNP	True	1	Class 1: This mutation can be alternatively modeled.	4aa	106aa	Mecom	ENSMUSG00000027684.17	ENSMUST00000173495.8	chr3	14	-	TNP	Missense	E_8	30020836.0	30020836.0	G	A	ENSMUST00000173495.8:c.2173C>T	L725delinsL	30020834.0	30020836.0	CAG	AAA	ENSMUST00000173495.8:c.2173_2175CTG>TTT	L725F	AACR-H0196313	AACR-H0196313-M01-V01	AACR		False	False	False	False	False	110
MECOM	ENSG00000085276.13	ENST00000468789.1	chr3	14	-	True	168819882	168819882	G	A	ENST00000468789.1:c.2173C>T	L725F	Missense	E_8	SNP	True	1	Class 1: This mutation can be alternatively modeled.	4aa	106aa	Mecom	ENSMUSG00000027684.17	ENSMUST00000173495.8	chr3	14	-	TNP	Missense	E_8	30020836.0	30020836.0	G	A	ENSMUST00000173495.8:c.2173C>T	L725delinsL	30020834.0	30020836.0	CAG	GAA	ENSMUST00000173495.8:c.2173_2175CTG>TTC	L725F	AACR-H0196313	AACR-H0196313-M01-V02	AACR		False	False	False	False	False	110
MECOM	ENSG00000085276.13	ENST00000486748.1	chr3	3	-	True	169283774	169283774	G	A	ENST00000486748.1:c.92C>T	S31F	Missense	E_2	SNP	True	1	Class 1: This mutation can be alternatively modeled.	0aa	0aa	Mecom	ENSMUSG00000027684.17	ENSMUST00000173495.8	chr3	14	-	DNP	Missense	E_5	30034908.0	30034908.0	G	A	ENSMUST00000173495.8:c.767C>T	S256L	30034907.0	30034908.0	TG	AA	ENSMUST00000173495.8:c.767_768CA>TT	S256F	AACR-H0752885	AACR-H0752885-M01-V01	AACR		False	False	False	False	False	0
MECOM	ENSG00000085276.13	ENST00000486748.1	chr3	3	-	True	169283774	169283774	G	A	ENST00000486748.1:c.92C>T	S31F	Missense	E_2	SNP	True	1	Class 1: This mutation can be alternatively modeled.	0aa	0aa	Mecom	ENSMUSG00000027684.17	ENSMUST00000173495.8	chr3	14	-	DNP	Missense	E_5	30034908.0	30034908.0	G	A	ENSMUST00000173495.8:c.767C>T	S256L	30034907.0	30034908.0	TG	GA	ENSMUST00000173495.8:c.767_768CA>TC	S256F	AACR-H0752885	AACR-H0752885-M01-V02	AACR		False	False	False	False	False	0
MECOM	ENSG00000085276.13	ENST00000486748.1	chr3	3	-	True	169381144	169381144	C	T	ENST00000486748.1:c.17G>A	R6K	Missense	E_1	SNP	True	1	Class 1: This mutation can be alternatively modeled.	0aa	0aa	Mecom	ENSMUSG00000027684.17	ENSMUST00000173495.8	chr3	14	-	TNP	Missense	E_2	30047656.0	30047656.0	C	T	ENSMUST00000173495.8:c.245G>A	R82Q	30047655.0	30047657.0	TCG	CTT	ENSMUST00000173495.8:c.244_246CGA>AAG	R82K	AACR-H0752927	AACR-H0752927-M01-V01	AACR		False	False	False	False	False	0
MECOM	ENSG00000085276.13	ENST00000486748.1	chr3	3	-	True	169381144	169381144	C	T	ENST00000486748.1:c.17G>A	R6K	Missense	E_1	SNP	True	1	Class 1: This mutation can be alternatively modeled.	0aa	0aa	Mecom	ENSMUSG00000027684.17	ENSMUST00000173495.8	chr3	14	-	DNP	Missense	E_2	30047656.0	30047656.0	C	T	ENSMUST00000173495.8:c.245G>A	R82Q	30047656.0	30047657.0	CG	TT	ENSMUST00000173495.8:c.244_245CG>AA	R82K	AACR-H0752927	AACR-H0752927-M01-V02	AACR		False	False	False	False	False	0
MECOM	ENSG00000085276.13	ENST00000468789.1	chr3	14	-	True	168834170	168834170	G	T	ENST00000468789.1:c.926C>A	S309Y	Missense	E_5	SNP	True	1	Class 1: This mutation can be alternatively modeled.	24aa	11aa	Mecom	ENSMUSG00000027684.17	ENSMUST00000173495.8	chr3	14	-	DNP	Missense	E_5	30034749.0	30034749.0	G	T	ENSMUST00000173495.8:c.926C>A	S309*	30034748.0	30034749.0	CG	GT	ENSMUST00000173495.8:c.926_927CG>AC	S309Y	AACR-H0753155	AACR-H0753155-M01-V01	AACR		False	False	False	False	False	35
MECOM	ENSG00000085276.13	ENST00000468789.1	chr3	14	-	True	168834170	168834170	G	T	ENST00000468789.1:c.926C>A	S309Y	Missense	E_5	SNP	True	1	Class 1: This mutation can be alternatively modeled.	24aa	11aa	Mecom	ENSMUSG00000027684.17	ENSMUST00000173495.8	chr3	14	-	DNP	Missense	E_5	30034749.0	30034749.0	G	T	ENSMUST00000173495.8:c.926C>A	S309*	30034748.0	30034749.0	CG	AT	ENSMUST00000173495.8:c.926_927CG>AT	S309Y	AACR-H0753155	AACR-H0753155-M01-V02	AACR		False	False	False	False	False	35
MECOM	ENSG00000085276.13	ENST00000468789.1	chr3	14	-	True	168833784	168833784	G	T	ENST00000468789.1:c.1312C>A	L438I	Missense	E_5	SNP	True	1	Class 1: This mutation can be alternatively modeled.	13aa	6aa	Mecom	ENSMUSG00000027684.17	ENSMUST00000173495.8	chr3	14	-	TNP	Missense	E_5	30034363.0	30034363.0	G	T	ENSMUST00000173495.8:c.1312C>A	L438M	30034361.0	30034363.0	CAG	GAT	ENSMUST00000173495.8:c.1312_1314CTG>ATC	L438I	AACR-H0753240	AACR-H0753240-M01-V01	AACR		False	False	False	False	False	19
MECOM	ENSG00000085276.13	ENST00000468789.1	chr3	14	-	True	168833784	168833784	G	T	ENST00000468789.1:c.1312C>A	L438I	Missense	E_5	SNP	True	1	Class 1: This mutation can be alternatively modeled.	13aa	6aa	Mecom	ENSMUSG00000027684.17	ENSMUST00000173495.8	chr3	14	-	TNP	Missense	E_5	30034363.0	30034363.0	G	T	ENSMUST00000173495.8:c.1312C>A	L438M	30034361.0	30034363.0	CAG	AAT	ENSMUST00000173495.8:c.1312_1314CTG>ATT	L438I	AACR-H0753240	AACR-H0753240-M01-V02	AACR		False	False	False	False	False	19
MECOM	ENSG00000085276.13	ENST00000468789.1	chr3	14	-	True	168833784	168833784	G	T	ENST00000468789.1:c.1312C>A	L438I	Missense	E_5	SNP	True	1	Class 1: This mutation can be alternatively modeled.	13aa	6aa	Mecom	ENSMUSG00000027684.17	ENSMUST00000173495.8	chr3	14	-	TNP	Missense	E_5	30034363.0	30034363.0	G	T	ENSMUST00000173495.8:c.1312C>A	L438M	30034361.0	30034363.0	CAG	TAT	ENSMUST00000173495.8:c.1312_1314CTG>ATA	L438I	AACR-H0753240	AACR-H0753240-M01-V03	AACR		False	False	False	False	False	19
MECOM	ENSG00000085276.13	ENST00000468789.1	chr3	14	-	True	168833784	168833784	G	A	ENST00000468789.1:c.1312C>T	L438F	Missense	E_5	SNP	True	1	Class 1: This mutation can be alternatively modeled.	13aa	6aa	Mecom	ENSMUSG00000027684.17	ENSMUST00000173495.8	chr3	14	-	TNP	Missense	E_5	30034363.0	30034363.0	G	A	ENSMUST00000173495.8:c.1312C>T	L438delinsL	30034361.0	30034363.0	CAG	AAA	ENSMUST00000173495.8:c.1312_1314CTG>TTT	L438F	AACR-H0753241	AACR-H0753241-M01-V01	AACR		False	False	False	False	False	19
MECOM	ENSG00000085276.13	ENST00000468789.1	chr3	14	-	True	168833784	168833784	G	A	ENST00000468789.1:c.1312C>T	L438F	Missense	E_5	SNP	True	1	Class 1: This mutation can be alternatively modeled.	13aa	6aa	Mecom	ENSMUSG00000027684.17	ENSMUST00000173495.8	chr3	14	-	TNP	Missense	E_5	30034363.0	30034363.0	G	A	ENSMUST00000173495.8:c.1312C>T	L438delinsL	30034361.0	30034363.0	CAG	GAA	ENSMUST00000173495.8:c.1312_1314CTG>TTC	L438F	AACR-H0753241	AACR-H0753241-M01-V02	AACR		False	False	False	False	False	19
MECOM	ENSG00000085276.13	ENST00000468789.1	chr3	14	-	True	168833985	168833985	G	A	ENST00000468789.1:c.1111C>T	L371F	Missense	E_5	SNP	True	1	Class 1: This mutation can be alternatively modeled.	8aa	0aa	Mecom	ENSMUSG00000027684.17	ENSMUST00000173495.8	chr3	14	-	TNP	Missense	E_5	30034564.0	30034564.0	G	A	ENSMUST00000173495.8:c.1111C>T	L371delinsL	30034562.0	30034564.0	CAG	GAA	ENSMUST00000173495.8:c.1111_1113CTG>TTC	L371F	AACR-H0753300	AACR-H0753300-M01-V01	AACR		False	False	False	False	False	8
MECOM	ENSG00000085276.13	ENST00000468789.1	chr3	14	-	True	168833985	168833985	G	A	ENST00000468789.1:c.1111C>T	L371F	Missense	E_5	SNP	True	1	Class 1: This mutation can be alternatively modeled.	8aa	0aa	Mecom	ENSMUSG00000027684.17	ENSMUST00000173495.8	chr3	14	-	TNP	Missense	E_5	30034564.0	30034564.0	G	A	ENSMUST00000173495.8:c.1111C>T	L371delinsL	30034562.0	30034564.0	CAG	AAA	ENSMUST00000173495.8:c.1111_1113CTG>TTT	L371F	AACR-H0753300	AACR-H0753300-M01-V02	AACR		False	False	False	False	False	8
MECOM	ENSG00000085276.13	ENST00000468789.1	chr3	14	-	True	168833985	168833985	G	T	ENST00000468789.1:c.1111C>A	L371I	Missense	E_5	SNP	True	1	Class 1: This mutation can be alternatively modeled.	8aa	0aa	Mecom	ENSMUSG00000027684.17	ENSMUST00000173495.8	chr3	14	-	TNP	Missense	E_5	30034564.0	30034564.0	G	T	ENSMUST00000173495.8:c.1111C>A	L371M	30034562.0	30034564.0	CAG	AAT	ENSMUST00000173495.8:c.1111_1113CTG>ATT	L371I	AACR-H0753301	AACR-H0753301-M01-V01	AACR		False	False	False	False	False	8
MECOM	ENSG00000085276.13	ENST00000468789.1	chr3	14	-	True	168833985	168833985	G	T	ENST00000468789.1:c.1111C>A	L371I	Missense	E_5	SNP	True	1	Class 1: This mutation can be alternatively modeled.	8aa	0aa	Mecom	ENSMUSG00000027684.17	ENSMUST00000173495.8	chr3	14	-	TNP	Missense	E_5	30034564.0	30034564.0	G	T	ENSMUST00000173495.8:c.1111C>A	L371M	30034562.0	30034564.0	CAG	TAT	ENSMUST00000173495.8:c.1111_1113CTG>ATA	L371I	AACR-H0753301	AACR-H0753301-M01-V02	AACR		False	False	False	False	False	8
MECOM	ENSG00000085276.13	ENST00000468789.1	chr3	14	-	True	168833985	168833985	G	T	ENST00000468789.1:c.1111C>A	L371I	Missense	E_5	SNP	True	1	Class 1: This mutation can be alternatively modeled.	8aa	0aa	Mecom	ENSMUSG00000027684.17	ENSMUST00000173495.8	chr3	14	-	TNP	Missense	E_5	30034564.0	30034564.0	G	T	ENSMUST00000173495.8:c.1111C>A	L371M	30034562.0	30034564.0	CAG	GAT	ENSMUST00000173495.8:c.1111_1113CTG>ATC	L371I	AACR-H0753301	AACR-H0753301-M01-V03	AACR		False	False	False	False	False	8
MECOM	ENSG00000085276.13	ENST00000486748.1	chr3	3	-	True	169099102	169099102	C	T	ENST00000486748.1:c.320G>A	R107Q	Missense	E_3	SNP	True	1	Class 1: This mutation can be alternatively modeled.	0aa	0aa	Mecom	ENSMUSG00000027684.17	ENSMUST00000173495.8	chr3	14	-	DNP	Missense	E_7	30026836.0	30026836.0	C	T	ENSMUST00000173495.8:c.2033G>A	R678K	30026836.0	30026837.0	CT	TG	ENSMUST00000173495.8:c.2032_2033AG>CA	R678Q	AACR-H0753351	AACR-H0753351-M01-V01	AACR		False	False	False	False	False	0
MECOM	ENSG00000085276.13	ENST00000486748.1	chr3	3	-	True	169099102	169099102	C	T	ENST00000486748.1:c.320G>A	R107Q	Missense	E_3	SNP	True	1	Class 1: This mutation can be alternatively modeled.	0aa	0aa	Mecom	ENSMUSG00000027684.17	ENSMUST00000173495.8	chr3	14	-	TNP	Missense	E_7	30026836.0	30026836.0	C	T	ENSMUST00000173495.8:c.2033G>A	R678K	30026835.0	30026837.0	TCT	CTG	ENSMUST00000173495.8:c.2032_2034AGA>CAG	R678Q	AACR-H0753351	AACR-H0753351-M01-V02	AACR		False	False	False	False	False	0
MECOM	ENSG00000085276.13	ENST00000486748.1	chr3	3	-	True	169099105	169099105	A	G	ENST00000486748.1:c.317T>C	L106P	Missense	E_3	SNP	True	1	Class 1: This mutation can be alternatively modeled.	0aa	0aa	Mecom	ENSMUSG00000027684.17	ENSMUST00000173495.8	chr3	14	-	DNP	Missense	E_6	30031421.0	30031421.0	A	G	ENSMUST00000173495.8:c.2000T>C	L667S	30031421.0	30031422.0	AA	GG	ENSMUST00000173495.8:c.1999_2000TT>CC	L667P	AACR-H0753352	AACR-H0753352-M01-V01	AACR		False	False	False	False	False	0
MECOM	ENSG00000085276.13	ENST00000486748.1	chr3	3	-	True	169099105	169099105	A	G	ENST00000486748.1:c.317T>C	L106P	Missense	E_3	SNP	True	1	Class 1: This mutation can be alternatively modeled.	0aa	0aa	Mecom	ENSMUSG00000027684.17	ENSMUST00000173495.8	chr3	14	-	TNP	Missense	E_6	30031421.0	30031421.0	A	G	ENSMUST00000173495.8:c.2000T>C	L667S	30031420.0	30031422.0	CAA	GGG	ENSMUST00000173495.8:c.1999_2001TTG>CCC	L667P	AACR-H0753352	AACR-H0753352-M01-V02	AACR		False	False	False	False	False	0
MECOM	ENSG00000085276.13	ENST00000486748.1	chr3	3	-	True	169099105	169099105	A	G	ENST00000486748.1:c.317T>C	L106P	Missense	E_3	SNP	True	1	Class 1: This mutation can be alternatively modeled.	0aa	0aa	Mecom	ENSMUSG00000027684.17	ENSMUST00000173495.8	chr3	14	-	TNP	Missense	E_6	30031421.0	30031421.0	A	G	ENSMUST00000173495.8:c.2000T>C	L667S	30031420.0	30031422.0	CAA	AGG	ENSMUST00000173495.8:c.1999_2001TTG>CCT	L667P	AACR-H0753352	AACR-H0753352-M01-V03	AACR		False	False	False	False	False	0
MECOM	ENSG00000085276.13	ENST00000486748.1	chr3	3	-	True	169099105	169099105	A	G	ENST00000486748.1:c.317T>C	L106P	Missense	E_3	SNP	True	1	Class 1: This mutation can be alternatively modeled.	0aa	0aa	Mecom	ENSMUSG00000027684.17	ENSMUST00000173495.8	chr3	14	-	TNP	Missense	E_6	30031421.0	30031421.0	A	G	ENSMUST00000173495.8:c.2000T>C	L667S	30031420.0	30031422.0	CAA	TGG	ENSMUST00000173495.8:c.1999_2001TTG>CCA	L667P	AACR-H0753352	AACR-H0753352-M01-V04	AACR		False	False	False	False	False	0
MECOM	ENSG00000085276.13	ENST00000486748.1	chr3	3	-	True	169099169	169099169	C	T	ENST00000486748.1:c.253G>A	G85S	Missense	E_3	SNP	True	1	Class 1: This mutation can be alternatively modeled.	0aa	1aa	Mecom	ENSMUSG00000027684.17	ENSMUST00000173495.8	chr3	14	-	TNP	Missense	E_5	30033835.0	30033835.0	C	T	ENSMUST00000173495.8:c.1840G>A	G614R	30033833.0	30033835.0	TCC	AGA	ENSMUST00000173495.8:c.1840_1842GGA>TCT	G614S	AACR-H0753364	AACR-H0753364-M01-V01	AACR		False	False	False	False	False	1
MECOM	ENSG00000085276.13	ENST00000486748.1	chr3	3	-	True	169099169	169099169	C	T	ENST00000486748.1:c.253G>A	G85S	Missense	E_3	SNP	True	1	Class 1: This mutation can be alternatively modeled.	0aa	1aa	Mecom	ENSMUSG00000027684.17	ENSMUST00000173495.8	chr3	14	-	TNP	Missense	E_5	30033835.0	30033835.0	C	T	ENSMUST00000173495.8:c.1840G>A	G614R	30033833.0	30033835.0	TCC	CGA	ENSMUST00000173495.8:c.1840_1842GGA>TCG	G614S	AACR-H0753364	AACR-H0753364-M01-V02	AACR		False	False	False	False	False	1
MECOM	ENSG00000085276.13	ENST00000486748.1	chr3	3	-	True	169099169	169099169	C	T	ENST00000486748.1:c.253G>A	G85S	Missense	E_3	SNP	True	1	Class 1: This mutation can be alternatively modeled.	0aa	1aa	Mecom	ENSMUSG00000027684.17	ENSMUST00000173495.8	chr3	14	-	TNP	Missense	E_5	30033835.0	30033835.0	C	T	ENSMUST00000173495.8:c.1840G>A	G614R	30033833.0	30033835.0	TCC	GCT	ENSMUST00000173495.8:c.1840_1842GGA>AGC	G614S	AACR-H0753364	AACR-H0753364-M01-V03	AACR		False	False	False	False	False	1
MECOM	ENSG00000085276.13	ENST00000486748.1	chr3	3	-	True	169099169	169099169	C	T	ENST00000486748.1:c.253G>A	G85S	Missense	E_3	SNP	True	1	Class 1: This mutation can be alternatively modeled.	0aa	1aa	Mecom	ENSMUSG00000027684.17	ENSMUST00000173495.8	chr3	14	-	DNP	Missense	E_5	30033835.0	30033835.0	C	T	ENSMUST00000173495.8:c.1840G>A	G614R	30033834.0	30033835.0	CC	GA	ENSMUST00000173495.8:c.1840_1841GG>TC	G614S	AACR-H0753364	AACR-H0753364-M01-V04	AACR		False	False	False	False	False	1
MECOM	ENSG00000085276.13	ENST00000486748.1	chr3	3	-	True	169099169	169099169	C	T	ENST00000486748.1:c.253G>A	G85S	Missense	E_3	SNP	True	1	Class 1: This mutation can be alternatively modeled.	0aa	1aa	Mecom	ENSMUSG00000027684.17	ENSMUST00000173495.8	chr3	14	-	TNP	Missense	E_5	30033835.0	30033835.0	C	T	ENSMUST00000173495.8:c.1840G>A	G614R	30033833.0	30033835.0	TCC	GGA	ENSMUST00000173495.8:c.1840_1842GGA>TCC	G614S	AACR-H0753364	AACR-H0753364-M01-V05	AACR		False	False	False	False	False	1
MECOM	ENSG00000085276.13	ENST00000468789.1	chr3	14	-	True	168838970	168838970	G	A	ENST00000468789.1:c.442C>T	R148W	Missense	E_4	SNP	True	1	Class 1: This mutation can be alternatively modeled.	65aa	135aa	Mecom	ENSMUSG00000027684.17	ENSMUST00000173495.8	chr3	14	-	TNP	Missense	E_4	30039616.0	30039616.0	G	A	ENSMUST00000173495.8:c.442C>T	R148*	30039614.0	30039616.0	TCG	CCA	ENSMUST00000173495.8:c.442_444CGA>TGG	R148W	AACR-H0753414	AACR-H0753414-M01-V01	AACR		False	False	False	False	False	200
MECOM	ENSG00000085276.13	ENST00000468789.1	chr3	14	-	True	168838909	168838909	G	A	ENST00000468789.1:c.503C>T	T168M	Missense	E_4	SNP	True	1	Class 1: This mutation can be alternatively modeled.	85aa	115aa	Mecom	ENSMUSG00000027684.17	ENSMUST00000173495.8	chr3	14	-	DNP	Missense	E_4	30039555.0	30039555.0	G	A	ENSMUST00000173495.8:c.503C>T	T168I	30039554.0	30039555.0	TG	CA	ENSMUST00000173495.8:c.503_504CA>TG	T168M	AACR-H0753427	AACR-H0753427-M01-V01	AACR		False	False	False	False	False	200
MECOM	ENSG00000085276.13	ENST00000468789.1	chr3	14	-	True	168845788	168845788	G	T	ENST00000468789.1:c.110C>A	A37E	Missense	E_2	SNP	True	1	Class 1: This mutation can be alternatively modeled.	15aa	20aa	Mecom	ENSMUSG00000027684.17	ENSMUST00000173495.8	chr3	14	-	DNP	Missense	E_2	30047791.0	30047791.0	G	T	ENSMUST00000173495.8:c.110C>A	A37D	30047790.0	30047791.0	GG	CT	ENSMUST00000173495.8:c.110_111CC>AG	A37E	AACR-H0753449	AACR-H0753449-M01-V01	AACR		False	False	False	False	False	35
MECOM	ENSG00000085276.13	ENST00000468789.1	chr3	14	-	True	168845788	168845788	G	T	ENST00000468789.1:c.110C>A	A37E	Missense	E_2	SNP	True	1	Class 1: This mutation can be alternatively modeled.	15aa	20aa	Mecom	ENSMUSG00000027684.17	ENSMUST00000173495.8	chr3	14	-	DNP	Missense	E_2	30047791.0	30047791.0	G	T	ENSMUST00000173495.8:c.110C>A	A37D	30047790.0	30047791.0	GG	TT	ENSMUST00000173495.8:c.110_111CC>AA	A37E	AACR-H0753449	AACR-H0753449-M01-V02	AACR		False	False	False	False	False	35
MECOM	ENSG00000085276.13	ENST00000468789.1	chr3	14	-	True	168810866	168810866	G	A	ENST00000468789.1:c.2480C>T	S827F	Missense	E_11	SNP	True	1	Class 1: This mutation can be alternatively modeled.	106aa	4aa	Mecom	ENSMUSG00000027684.17	ENSMUST00000173495.8	chr3	14	-	DNP	Missense	E_11	30015242.0	30015242.0	G	A	ENSMUST00000173495.8:c.2480C>T	S827L	30015241.0	30015242.0	TG	AA	ENSMUST00000173495.8:c.2480_2481CA>TT	S827F	AACR-H0760409	AACR-H0760409-M01-V01	AACR		False	False	False	False	False	110
MECOM	ENSG00000085276.13	ENST00000468789.1	chr3	14	-	True	168810866	168810866	G	A	ENST00000468789.1:c.2480C>T	S827F	Missense	E_11	SNP	True	1	Class 1: This mutation can be alternatively modeled.	106aa	4aa	Mecom	ENSMUSG00000027684.17	ENSMUST00000173495.8	chr3	14	-	DNP	Missense	E_11	30015242.0	30015242.0	G	A	ENSMUST00000173495.8:c.2480C>T	S827L	30015241.0	30015242.0	TG	GA	ENSMUST00000173495.8:c.2480_2481CA>TC	S827F	AACR-H0760409	AACR-H0760409-M01-V02	AACR		False	False	False	False	False	110
MECOM	ENSG00000085276.13	ENST00000468789.1	chr3	14	-	True	168810887	168810887	G	A	ENST00000468789.1:c.2459C>T	T820I	Missense	E_11	SNP	True	1	Class 1: This mutation can be alternatively modeled.	99aa	11aa	Mecom	ENSMUSG00000027684.17	ENSMUST00000173495.8	chr3	14	-	DNP	Missense	E_11	30015263.0	30015263.0	G	A	ENSMUST00000173495.8:c.2459C>T	T820M	30015262.0	30015263.0	CG	TA	ENSMUST00000173495.8:c.2459_2460CG>TA	T820I	AACR-H0760414	AACR-H0760414-M01-V01	AACR		False	False	False	False	False	110
MECOM	ENSG00000085276.13	ENST00000468789.1	chr3	14	-	True	168810887	168810887	G	A	ENST00000468789.1:c.2459C>T	T820I	Missense	E_11	SNP	True	1	Class 1: This mutation can be alternatively modeled.	99aa	11aa	Mecom	ENSMUSG00000027684.17	ENSMUST00000173495.8	chr3	14	-	DNP	Missense	E_11	30015263.0	30015263.0	G	A	ENSMUST00000173495.8:c.2459C>T	T820M	30015262.0	30015263.0	CG	GA	ENSMUST00000173495.8:c.2459_2460CG>TC	T820I	AACR-H0760414	AACR-H0760414-M01-V02	AACR		False	False	False	False	False	110
MECOM	ENSG00000085276.13	ENST00000468789.1	chr3	14	-	True	168810887	168810887	G	A	ENST00000468789.1:c.2459C>T	T820I	Missense	E_11	SNP	True	1	Class 1: This mutation can be alternatively modeled.	99aa	11aa	Mecom	ENSMUSG00000027684.17	ENSMUST00000173495.8	chr3	14	-	DNP	Missense	E_11	30015263.0	30015263.0	G	A	ENSMUST00000173495.8:c.2459C>T	T820M	30015262.0	30015263.0	CG	AA	ENSMUST00000173495.8:c.2459_2460CG>TT	T820I	AACR-H0760414	AACR-H0760414-M01-V03	AACR		False	False	False	False	False	110
MECOM	ENSG00000085276.13	ENST00000468789.1	chr3	14	-	True	168812875	168812875	C	T	ENST00000468789.1:c.2444G>A	G815E	Missense	E_10	SNP	True	1	Class 1: This mutation can be alternatively modeled.	94aa	16aa	Mecom	ENSMUSG00000027684.17	ENSMUST00000173495.8	chr3	14	-	DNP	Missense	E_10	30017219.0	30017219.0	C	T	ENSMUST00000173495.8:c.2444G>A	G815D	30017218.0	30017219.0	GC	TT	ENSMUST00000173495.8:c.2444_2445GC>AA	G815E	AACR-H0760420	AACR-H0760420-M01-V01	AACR		False	False	False	False	False	110
MECOM	ENSG00000085276.13	ENST00000468789.1	chr3	14	-	True	168812875	168812875	C	T	ENST00000468789.1:c.2444G>A	G815E	Missense	E_10	SNP	True	1	Class 1: This mutation can be alternatively modeled.	94aa	16aa	Mecom	ENSMUSG00000027684.17	ENSMUST00000173495.8	chr3	14	-	DNP	Missense	E_10	30017219.0	30017219.0	C	T	ENSMUST00000173495.8:c.2444G>A	G815D	30017218.0	30017219.0	GC	CT	ENSMUST00000173495.8:c.2444_2445GC>AG	G815E	AACR-H0760420	AACR-H0760420-M01-V02	AACR		False	False	False	False	False	110
MECOM	ENSG00000085276.13	ENST00000468789.1	chr3	14	-	True	168812876	168812876	C	T	ENST00000468789.1:c.2443G>A	G815R	Missense	E_10	SNP	True	1	Class 1: This mutation can be alternatively modeled.	94aa	16aa	Mecom	ENSMUSG00000027684.17	ENSMUST00000173495.8	chr3	14	-	TNP	Missense	E_10	30017220.0	30017220.0	C	T	ENSMUST00000173495.8:c.2443G>A	G815S	30017218.0	30017220.0	GCC	ACG	ENSMUST00000173495.8:c.2443_2445GGC>CGT	G815R	AACR-H0760443	AACR-H0760443-M01-V01	AACR		False	False	False	False	False	110
MECOM	ENSG00000085276.13	ENST00000468789.1	chr3	14	-	True	168812876	168812876	C	T	ENST00000468789.1:c.2443G>A	G815R	Missense	E_10	SNP	True	1	Class 1: This mutation can be alternatively modeled.	94aa	16aa	Mecom	ENSMUSG00000027684.17	ENSMUST00000173495.8	chr3	14	-	TNP	Missense	E_10	30017220.0	30017220.0	C	T	ENSMUST00000173495.8:c.2443G>A	G815S	30017218.0	30017220.0	GCC	CCG	ENSMUST00000173495.8:c.2443_2445GGC>CGG	G815R	AACR-H0760443	AACR-H0760443-M01-V02	AACR		False	False	False	False	False	110
MECOM	ENSG00000085276.13	ENST00000468789.1	chr3	14	-	True	168812876	168812876	C	T	ENST00000468789.1:c.2443G>A	G815R	Missense	E_10	SNP	True	1	Class 1: This mutation can be alternatively modeled.	94aa	16aa	Mecom	ENSMUSG00000027684.17	ENSMUST00000173495.8	chr3	14	-	TNP	Missense	E_10	30017220.0	30017220.0	C	T	ENSMUST00000173495.8:c.2443G>A	G815S	30017218.0	30017220.0	GCC	TCT	ENSMUST00000173495.8:c.2443_2445GGC>AGA	G815R	AACR-H0760443	AACR-H0760443-M01-V03	AACR		False	False	False	False	False	110
MECOM	ENSG00000085276.13	ENST00000468789.1	chr3	14	-	True	168812876	168812876	C	T	ENST00000468789.1:c.2443G>A	G815R	Missense	E_10	SNP	True	1	Class 1: This mutation can be alternatively modeled.	94aa	16aa	Mecom	ENSMUSG00000027684.17	ENSMUST00000173495.8	chr3	14	-	TNP	Missense	E_10	30017220.0	30017220.0	C	T	ENSMUST00000173495.8:c.2443G>A	G815S	30017218.0	30017220.0	GCC	CCT	ENSMUST00000173495.8:c.2443_2445GGC>AGG	G815R	AACR-H0760443	AACR-H0760443-M01-V04	AACR		False	False	False	False	False	110
MECOM	ENSG00000085276.13	ENST00000468789.1	chr3	14	-	True	168812876	168812876	C	T	ENST00000468789.1:c.2443G>A	G815R	Missense	E_10	SNP	True	1	Class 1: This mutation can be alternatively modeled.	94aa	16aa	Mecom	ENSMUSG00000027684.17	ENSMUST00000173495.8	chr3	14	-	SNP	Missense	E_10	30017220.0	30017220.0	C	T	ENSMUST00000173495.8:c.2443G>A	G815S	30017220.0	30017220.0	C	G	ENSMUST00000173495.8:c.2443G>C	G815R	AACR-H0760443	AACR-H0760443-M01-V05	AACR		False	False	False	False	False	110
MECOM	ENSG00000085276.13	ENST00000468789.1	chr3	14	-	True	168812986	168812986	C	A	ENST00000468789.1:c.2333G>T	R778M	Missense	E_10	SNP	True	1	Class 1: This mutation can be alternatively modeled.	57aa	53aa	Mecom	ENSMUSG00000027684.17	ENSMUST00000173495.8	chr3	14	-	TNP	Missense	E_10	30017330.0	30017330.0	C	A	ENSMUST00000173495.8:c.2333G>T	R778L	30017329.0	30017331.0	TCG	CAT	ENSMUST00000173495.8:c.2332_2334CGA>ATG	R778M	AACR-H0760479	AACR-H0760479-M01-V01	AACR		False	False	False	False	False	110
MECOM	ENSG00000085276.13	ENST00000468789.1	chr3	14	-	True	168812986	168812986	C	G	ENST00000468789.1:c.2333G>C	R778T	Missense	E_10	SNP	True	1	Class 1: This mutation can be alternatively modeled.	57aa	53aa	Mecom	ENSMUSG00000027684.17	ENSMUST00000173495.8	chr3	14	-	TNP	Missense	E_10	30017330.0	30017330.0	C	G	ENSMUST00000173495.8:c.2333G>C	R778P	30017329.0	30017331.0	TCG	CGT	ENSMUST00000173495.8:c.2332_2334CGA>ACG	R778T	AACR-H0760480	AACR-H0760480-M01-V01	AACR		False	False	False	False	False	110
MECOM	ENSG00000085276.13	ENST00000468789.1	chr3	14	-	True	168812986	168812986	C	G	ENST00000468789.1:c.2333G>C	R778T	Missense	E_10	SNP	True	1	Class 1: This mutation can be alternatively modeled.	57aa	53aa	Mecom	ENSMUSG00000027684.17	ENSMUST00000173495.8	chr3	14	-	TNP	Missense	E_10	30017330.0	30017330.0	C	G	ENSMUST00000173495.8:c.2333G>C	R778P	30017329.0	30017331.0	TCG	AGT	ENSMUST00000173495.8:c.2332_2334CGA>ACT	R778T	AACR-H0760480	AACR-H0760480-M01-V02	AACR		False	False	False	False	False	110
MECOM	ENSG00000085276.13	ENST00000468789.1	chr3	14	-	True	168812986	168812986	C	G	ENST00000468789.1:c.2333G>C	R778T	Missense	E_10	SNP	True	1	Class 1: This mutation can be alternatively modeled.	57aa	53aa	Mecom	ENSMUSG00000027684.17	ENSMUST00000173495.8	chr3	14	-	TNP	Missense	E_10	30017330.0	30017330.0	C	G	ENSMUST00000173495.8:c.2333G>C	R778P	30017329.0	30017331.0	TCG	GGT	ENSMUST00000173495.8:c.2332_2334CGA>ACC	R778T	AACR-H0760480	AACR-H0760480-M01-V03	AACR		False	False	False	False	False	110
MECOM	ENSG00000085276.13	ENST00000468789.1	chr3	14	-	True	168812986	168812986	C	G	ENST00000468789.1:c.2333G>C	R778T	Missense	E_10	SNP	True	1	Class 1: This mutation can be alternatively modeled.	57aa	53aa	Mecom	ENSMUSG00000027684.17	ENSMUST00000173495.8	chr3	14	-	DNP	Missense	E_10	30017330.0	30017330.0	C	G	ENSMUST00000173495.8:c.2333G>C	R778P	30017330.0	30017331.0	CG	GT	ENSMUST00000173495.8:c.2332_2333CG>AC	R778T	AACR-H0760480	AACR-H0760480-M01-V04	AACR		False	False	False	False	False	110
MECOM	ENSG00000085276.13	ENST00000468789.1	chr3	14	-	True	168810761	168810761	C	T	ENST00000468789.1:c.2585G>A	R862K	Missense	E_11	SNP	True	1	Class 1: This mutation can be alternatively modeled.	29aa	1aa	Mecom	ENSMUSG00000027684.17	ENSMUST00000173495.8	chr3	14	-	TNP	Missense	E_11	30015137.0	30015137.0	C	T	ENSMUST00000173495.8:c.2585G>A	R862Q	30015136.0	30015138.0	CCG	TTT	ENSMUST00000173495.8:c.2584_2586CGG>AAA	R862K	AACR-H0760488	AACR-H0760488-M01-V01	AACR		False	False	False	False	False	30
MECOM	ENSG00000085276.13	ENST00000468789.1	chr3	14	-	True	168810761	168810761	C	T	ENST00000468789.1:c.2585G>A	R862K	Missense	E_11	SNP	True	1	Class 1: This mutation can be alternatively modeled.	29aa	1aa	Mecom	ENSMUSG00000027684.17	ENSMUST00000173495.8	chr3	14	-	DNP	Missense	E_11	30015137.0	30015137.0	C	T	ENSMUST00000173495.8:c.2585G>A	R862Q	30015137.0	30015138.0	CG	TT	ENSMUST00000173495.8:c.2584_2585CG>AA	R862K	AACR-H0760488	AACR-H0760488-M01-V02	AACR		False	False	False	False	False	30
MECOM	ENSG00000085276.13	ENST00000468789.1	chr3	14	-	True	168806946	168806946	C	T	ENST00000468789.1:c.2863G>A	G955R	Missense	E_13	SNP	True	1	Class 1: This mutation can be alternatively modeled.	3aa	17aa	Mecom	ENSMUSG00000027684.17	ENSMUST00000173495.8	chr3	14	-	TNP	Missense	E_13	30010613.0	30010613.0	C	T	ENSMUST00000173495.8:c.2863G>A	G955S	30010611.0	30010613.0	GCC	CCT	ENSMUST00000173495.8:c.2863_2865GGC>AGG	G955R	AACR-H0760500	AACR-H0760500-M01-V01	AACR		False	False	False	False	False	20
MECOM	ENSG00000085276.13	ENST00000468789.1	chr3	14	-	True	168806946	168806946	C	T	ENST00000468789.1:c.2863G>A	G955R	Missense	E_13	SNP	True	1	Class 1: This mutation can be alternatively modeled.	3aa	17aa	Mecom	ENSMUSG00000027684.17	ENSMUST00000173495.8	chr3	14	-	TNP	Missense	E_13	30010613.0	30010613.0	C	T	ENSMUST00000173495.8:c.2863G>A	G955S	30010611.0	30010613.0	GCC	ACG	ENSMUST00000173495.8:c.2863_2865GGC>CGT	G955R	AACR-H0760500	AACR-H0760500-M01-V02	AACR		False	False	False	False	False	20
MECOM	ENSG00000085276.13	ENST00000468789.1	chr3	14	-	True	168806946	168806946	C	T	ENST00000468789.1:c.2863G>A	G955R	Missense	E_13	SNP	True	1	Class 1: This mutation can be alternatively modeled.	3aa	17aa	Mecom	ENSMUSG00000027684.17	ENSMUST00000173495.8	chr3	14	-	TNP	Missense	E_13	30010613.0	30010613.0	C	T	ENSMUST00000173495.8:c.2863G>A	G955S	30010611.0	30010613.0	GCC	CCG	ENSMUST00000173495.8:c.2863_2865GGC>CGG	G955R	AACR-H0760500	AACR-H0760500-M01-V03	AACR		False	False	False	False	False	20
MECOM	ENSG00000085276.13	ENST00000468789.1	chr3	14	-	True	168806946	168806946	C	T	ENST00000468789.1:c.2863G>A	G955R	Missense	E_13	SNP	True	1	Class 1: This mutation can be alternatively modeled.	3aa	17aa	Mecom	ENSMUSG00000027684.17	ENSMUST00000173495.8	chr3	14	-	TNP	Missense	E_13	30010613.0	30010613.0	C	T	ENSMUST00000173495.8:c.2863G>A	G955S	30010611.0	30010613.0	GCC	TCT	ENSMUST00000173495.8:c.2863_2865GGC>AGA	G955R	AACR-H0760500	AACR-H0760500-M01-V04	AACR		False	False	False	False	False	20
MECOM	ENSG00000085276.13	ENST00000468789.1	chr3	14	-	True	168806946	168806946	C	T	ENST00000468789.1:c.2863G>A	G955R	Missense	E_13	SNP	True	1	Class 1: This mutation can be alternatively modeled.	3aa	17aa	Mecom	ENSMUSG00000027684.17	ENSMUST00000173495.8	chr3	14	-	SNP	Missense	E_13	30010613.0	30010613.0	C	T	ENSMUST00000173495.8:c.2863G>A	G955S	30010613.0	30010613.0	C	G	ENSMUST00000173495.8:c.2863G>C	G955R	AACR-H0760500	AACR-H0760500-M01-V05	AACR		False	False	False	False	False	20
MECOM	ENSG00000085276.13	ENST00000468789.1	chr3	14	-	True	168807948	168807948	C	A	ENST00000468789.1:c.2677G>T	V893F	Missense	E_12	SNP	True	1	Class 1: This mutation can be alternatively modeled.	12aa	15aa	Mecom	ENSMUSG00000027684.17	ENSMUST00000173495.8	chr3	14	-	TNP	Missense	E_12	30011622.0	30011622.0	C	A	ENSMUST00000173495.8:c.2677G>T	V893L	30011620.0	30011622.0	TAC	AAA	ENSMUST00000173495.8:c.2677_2679GTA>TTT	V893F	AACR-H0760535	AACR-H0760535-M01-V01	AACR		False	False	False	False	False	27
MECOM	ENSG00000085276.13	ENST00000468789.1	chr3	14	-	True	168807948	168807948	C	A	ENST00000468789.1:c.2677G>T	V893F	Missense	E_12	SNP	True	1	Class 1: This mutation can be alternatively modeled.	12aa	15aa	Mecom	ENSMUSG00000027684.17	ENSMUST00000173495.8	chr3	14	-	TNP	Missense	E_12	30011622.0	30011622.0	C	A	ENSMUST00000173495.8:c.2677G>T	V893L	30011620.0	30011622.0	TAC	GAA	ENSMUST00000173495.8:c.2677_2679GTA>TTC	V893F	AACR-H0760535	AACR-H0760535-M01-V02	AACR		False	False	False	False	False	27
MECOM	ENSG00000085276.13	ENST00000468789.1	chr3	14	-	True	168833453	168833453	C	T	ENST00000468789.1:c.1643G>A	G548D	Missense	E_5	SNP	True	1	Class 1: This mutation can be alternatively modeled.	7aa	19aa	Mecom	ENSMUSG00000027684.17	ENSMUST00000173495.8	chr3	14	-	DNP	Missense	E_5	30034032.0	30034032.0	C	T	ENSMUST00000173495.8:c.1643G>A	G548E	30034031.0	30034032.0	TC	AT	ENSMUST00000173495.8:c.1643_1644GA>AT	G548D	AACR-H0760577	AACR-H0760577-M01-V01	AACR		False	False	False	False	False	26
MECOM	ENSG00000085276.13	ENST00000468789.1	chr3	14	-	True	168833453	168833453	C	T	ENST00000468789.1:c.1643G>A	G548D	Missense	E_5	SNP	True	1	Class 1: This mutation can be alternatively modeled.	7aa	19aa	Mecom	ENSMUSG00000027684.17	ENSMUST00000173495.8	chr3	14	-	DNP	Missense	E_5	30034032.0	30034032.0	C	T	ENSMUST00000173495.8:c.1643G>A	G548E	30034031.0	30034032.0	TC	GT	ENSMUST00000173495.8:c.1643_1644GA>AC	G548D	AACR-H0760577	AACR-H0760577-M01-V02	AACR		False	False	False	False	False	26
MECOM	ENSG00000085276.13	ENST00000468789.1	chr3	14	-	True	168833513	168833513	C	A	ENST00000468789.1:c.1583G>T	R528I	Missense	E_5	SNP	True	1	Class 1: This mutation can be alternatively modeled.	63aa	11aa	Mecom	ENSMUSG00000027684.17	ENSMUST00000173495.8	chr3	14	-	DNP	Missense	E_5	30034092.0	30034092.0	C	A	ENSMUST00000173495.8:c.1583G>T	R528M	30034091.0	30034092.0	CC	TA	ENSMUST00000173495.8:c.1583_1584GG>TA	R528I	AACR-H0760616	AACR-H0760616-M01-V01	AACR		False	False	False	False	False	74
MECOM	ENSG00000085276.13	ENST00000468789.1	chr3	14	-	True	168833513	168833513	C	A	ENST00000468789.1:c.1583G>T	R528I	Missense	E_5	SNP	True	1	Class 1: This mutation can be alternatively modeled.	63aa	11aa	Mecom	ENSMUSG00000027684.17	ENSMUST00000173495.8	chr3	14	-	DNP	Missense	E_5	30034092.0	30034092.0	C	A	ENSMUST00000173495.8:c.1583G>T	R528M	30034091.0	30034092.0	CC	AA	ENSMUST00000173495.8:c.1583_1584GG>TT	R528I	AACR-H0760616	AACR-H0760616-M01-V02	AACR		False	False	False	False	False	74
MECOM	ENSG00000085276.13	ENST00000468789.1	chr3	14	-	True	168833513	168833513	C	A	ENST00000468789.1:c.1583G>T	R528I	Missense	E_5	SNP	True	1	Class 1: This mutation can be alternatively modeled.	63aa	11aa	Mecom	ENSMUSG00000027684.17	ENSMUST00000173495.8	chr3	14	-	DNP	Missense	E_5	30034092.0	30034092.0	C	A	ENSMUST00000173495.8:c.1583G>T	R528M	30034091.0	30034092.0	CC	GA	ENSMUST00000173495.8:c.1583_1584GG>TC	R528I	AACR-H0760616	AACR-H0760616-M01-V03	AACR		False	False	False	False	False	74
MECOM	ENSG00000085276.13	ENST00000468789.1	chr3	14	-	True	168833597	168833597	G	T	ENST00000468789.1:c.1499C>A	A500D	Missense	E_5	SNP	True	1	Class 1: This mutation can be alternatively modeled.	35aa	39aa	Mecom	ENSMUSG00000027684.17	ENSMUST00000173495.8	chr3	14	-	DNP	Missense	E_5	30034176.0	30034176.0	G	T	ENSMUST00000173495.8:c.1499C>A	A500E	30034175.0	30034176.0	CG	AT	ENSMUST00000173495.8:c.1499_1500CG>AT	A500D	AACR-H0760639	AACR-H0760639-M01-V01	AACR		False	False	False	False	False	74
MECOM	ENSG00000085276.13	ENST00000468789.1	chr3	14	-	True	168833597	168833597	G	T	ENST00000468789.1:c.1499C>A	A500D	Missense	E_5	SNP	True	1	Class 1: This mutation can be alternatively modeled.	35aa	39aa	Mecom	ENSMUSG00000027684.17	ENSMUST00000173495.8	chr3	14	-	DNP	Missense	E_5	30034176.0	30034176.0	G	T	ENSMUST00000173495.8:c.1499C>A	A500E	30034175.0	30034176.0	CG	GT	ENSMUST00000173495.8:c.1499_1500CG>AC	A500D	AACR-H0760639	AACR-H0760639-M01-V02	AACR		False	False	False	False	False	74
MECOM	ENSG00000085276.13	ENST00000468789.1	chr3	14	-	True	168819911	168819911	C	A	ENST00000468789.1:c.2144G>T	R715M	Missense	E_8	SNP	True	1	Class 1: This mutation can be alternatively modeled.	1aa	4aa	Mecom	ENSMUSG00000027684.17	ENSMUST00000173495.8	chr3	14	-	TNP	Missense	E_8	30020865.0	30020865.0	C	A	ENSMUST00000173495.8:c.2144G>T	R715L	30020864.0	30020866.0	TCG	CAT	ENSMUST00000173495.8:c.2143_2145CGA>ATG	R715M	AACR-H0760681	AACR-H0760681-M01-V01	AACR		False	False	False	False	False	5
MECOM	ENSG00000085276.13	ENST00000468789.1	chr3	14	-	True	168819848	168819848	C	A	ENST00000468789.1:c.2207G>T	R736I	Missense	E_8	SNP	True	1	Class 1: This mutation can be alternatively modeled.	15aa	95aa	Mecom	ENSMUSG00000027684.17	ENSMUST00000173495.8	chr3	14	-	DNP	Missense	E_8	30020802.0	30020802.0	C	A	ENSMUST00000173495.8:c.2207G>T	R736M	30019675.0	30020802.0	CC	TA	ENSMUST00000173495.8:c.2207_2208GG>TA	R736I	AACR-H0760688	AACR-H0760688-M01-V01	AACR		False	False	False	False	False	110
MECOM	ENSG00000085276.13	ENST00000468789.1	chr3	14	-	True	168819848	168819848	C	A	ENST00000468789.1:c.2207G>T	R736I	Missense	E_8	SNP	True	1	Class 1: This mutation can be alternatively modeled.	15aa	95aa	Mecom	ENSMUSG00000027684.17	ENSMUST00000173495.8	chr3	14	-	DNP	Missense	E_8	30020802.0	30020802.0	C	A	ENSMUST00000173495.8:c.2207G>T	R736M	30019675.0	30020802.0	CC	AA	ENSMUST00000173495.8:c.2207_2208GG>TT	R736I	AACR-H0760688	AACR-H0760688-M01-V02	AACR		False	False	False	False	False	110
MECOM	ENSG00000085276.13	ENST00000468789.1	chr3	14	-	True	168819848	168819848	C	A	ENST00000468789.1:c.2207G>T	R736I	Missense	E_8	SNP	True	1	Class 1: This mutation can be alternatively modeled.	15aa	95aa	Mecom	ENSMUSG00000027684.17	ENSMUST00000173495.8	chr3	14	-	DNP	Missense	E_8	30020802.0	30020802.0	C	A	ENSMUST00000173495.8:c.2207G>T	R736M	30019675.0	30020802.0	CC	GA	ENSMUST00000173495.8:c.2207_2208GG>TC	R736I	AACR-H0760688	AACR-H0760688-M01-V03	AACR		False	False	False	False	False	110
MECOM	ENSG00000085276.13	ENST00000468789.1	chr3	14	-	True	168819866	168819866	T	A	ENST00000468789.1:c.2189A>T	K730M	Missense	E_8	SNP	True	1	Class 1: This mutation can be alternatively modeled.	9aa	101aa	Mecom	ENSMUSG00000027684.17	ENSMUST00000173495.8	chr3	14	-	DNP	Missense	E_8	30020820.0	30020820.0	T	A	ENSMUST00000173495.8:c.2189A>T	K730I	30020819.0	30020820.0	TT	CA	ENSMUST00000173495.8:c.2189_2190AA>TG	K730M	AACR-H0760690	AACR-H0760690-M01-V01	AACR		False	False	False	False	False	110
MECOM	ENSG00000085276.13	ENST00000468789.1	chr3	14	-	True	168833228	168833228	G	A	ENST00000468789.1:c.1868C>T	S623L	Missense	E_5	SNP	True	1	Class 1: This mutation can be alternatively modeled.	0aa	0aa	Mecom	ENSMUSG00000027684.17	ENSMUST00000173495.8	chr3	14	-	DNP	Missense	E_5	30033810.0	30033810.0	G	A	ENSMUST00000173495.8:c.1865C>T	S622F	30033809.0	30033810.0	AG	CA	ENSMUST00000173495.8:c.1865_1866CT>TG	S622L	AACR-H0760725	AACR-H0760725-M01-V01	AACR		False	False	False	False	False	0
MECOM	ENSG00000085276.13	ENST00000468789.1	chr3	14	-	True	168833228	168833228	G	A	ENST00000468789.1:c.1868C>T	S623L	Missense	E_5	SNP	True	1	Class 1: This mutation can be alternatively modeled.	0aa	0aa	Mecom	ENSMUSG00000027684.17	ENSMUST00000173495.8	chr3	14	-	TNP	Missense	E_5	30033810.0	30033810.0	G	A	ENSMUST00000173495.8:c.1865C>T	S622F	30033809.0	30033811.0	AGA	CAG	ENSMUST00000173495.8:c.1864_1866TCT>CTG	S622L	AACR-H0760725	AACR-H0760725-M01-V02	AACR		False	False	False	False	False	0
MECOM	ENSG00000085276.13	ENST00000468789.1	chr3	14	-	True	168833228	168833228	G	A	ENST00000468789.1:c.1868C>T	S623L	Missense	E_5	SNP	True	1	Class 1: This mutation can be alternatively modeled.	0aa	0aa	Mecom	ENSMUSG00000027684.17	ENSMUST00000173495.8	chr3	14	-	DNP	Missense	E_5	30033810.0	30033810.0	G	A	ENSMUST00000173495.8:c.1865C>T	S622F	30033810.0	30033811.0	GA	AG	ENSMUST00000173495.8:c.1864_1865TC>CT	S622L	AACR-H0760725	AACR-H0760725-M01-V03	AACR		False	False	False	False	False	0
MECOM	ENSG00000085276.13	ENST00000468789.1	chr3	14	-	True	168833228	168833228	G	A	ENST00000468789.1:c.1868C>T	S623L	Missense	E_5	SNP	True	1	Class 1: This mutation can be alternatively modeled.	0aa	0aa	Mecom	ENSMUSG00000027684.17	ENSMUST00000173495.8	chr3	14	-	TNP	Missense	E_5	30033810.0	30033810.0	G	A	ENSMUST00000173495.8:c.1865C>T	S622F	30033809.0	30033811.0	AGA	GAG	ENSMUST00000173495.8:c.1864_1866TCT>CTC	S622L	AACR-H0760725	AACR-H0760725-M01-V04	AACR		False	False	False	False	False	0
MECOM	ENSG00000085276.13	ENST00000468789.1	chr3	14	-	True	168833228	168833228	G	A	ENST00000468789.1:c.1868C>T	S623L	Missense	E_5	SNP	True	1	Class 1: This mutation can be alternatively modeled.	0aa	0aa	Mecom	ENSMUSG00000027684.17	ENSMUST00000173495.8	chr3	14	-	DNP	Missense	E_5	30033810.0	30033810.0	G	A	ENSMUST00000173495.8:c.1865C>T	S622F	30033809.0	30033810.0	AG	TA	ENSMUST00000173495.8:c.1865_1866CT>TA	S622L	AACR-H0760725	AACR-H0760725-M01-V05	AACR		False	False	False	False	False	0
MECOM	ENSG00000085276.13	ENST00000264674.3	chr3	16	-	True	168810804	168810804	G	A	ENST00000264674.3:c.2737C>T	R913*	Nonsense	E_13	SNP	True	1	Class 1: This mutation can be alternatively modeled.	15aa	15aa	Mecom	ENSMUSG00000027684.17	ENSMUST00000173495.8	chr3	14	-	TNP	Nonsense	E_11	30015180.0	30015180.0	G	A	ENSMUST00000173495.8:c.2542C>T	R848C	30015178.0	30015180.0	GCG	TTA	ENSMUST00000173495.8:c.2542_2544CGC>TAA	R848*	CLINVAR-H0540382	CLINVAR-H0540382-M01-V01	CLINVAR	620298.0	False	False	False	False	False	30
MECOM	ENSG00000085276.13	ENST00000264674.3	chr3	16	-	True	168810804	168810804	G	A	ENST00000264674.3:c.2737C>T	R913*	Nonsense	E_13	SNP	True	1	Class 1: This mutation can be alternatively modeled.	15aa	15aa	Mecom	ENSMUSG00000027684.17	ENSMUST00000173495.8	chr3	14	-	TNP	Nonsense	E_11	30015180.0	30015180.0	G	A	ENSMUST00000173495.8:c.2542C>T	R848C	30015178.0	30015180.0	GCG	CTA	ENSMUST00000173495.8:c.2542_2544CGC>TAG	R848*	CLINVAR-H0540382	CLINVAR-H0540382-M01-V02	CLINVAR	620298.0	False	False	False	False	False	30
MECOM	ENSG00000085276.13	ENST00000264674.3	chr3	16	-	True	168810804	168810804	G	A	ENST00000264674.3:c.2737C>T	R913*	Nonsense	E_13	SNP	True	1	Class 1: This mutation can be alternatively modeled.	15aa	15aa	Mecom	ENSMUSG00000027684.17	ENSMUST00000173495.8	chr3	14	-	TNP	Nonsense	E_11	30015180.0	30015180.0	G	A	ENSMUST00000173495.8:c.2542C>T	R848C	30015178.0	30015180.0	GCG	TCA	ENSMUST00000173495.8:c.2542_2544CGC>TGA	R848*	CLINVAR-H0540382	CLINVAR-H0540382-M01-V03	CLINVAR	620298.0	False	False	False	False	False	30
MECOM	ENSG00000085276.13	ENST00000264674.3	chr3	16	-	True	168812864	168812864	C	T	ENST00000264674.3:c.2650G>A	G884S	Missense	E_12	SNP	True	1	Class 1: This mutation can be alternatively modeled.	98aa	12aa	Mecom	ENSMUSG00000027684.17	ENSMUST00000173495.8	chr3	14	-	DNP	Missense	E_10	30017208.0	30017208.0	C	T	ENSMUST00000173495.8:c.2455G>A	G819R	30015266.0	30017208.0	CC	GA	ENSMUST00000173495.8:c.2455_2456GG>TC	G819S	CLINVAR-H0540391	CLINVAR-H0540391-M01-V01	CLINVAR	929746.0	False	False	False	False	False	110
MECOM	ENSG00000085276.13	ENST00000264674.3	chr3	16	-	True	168812864	168812864	C	T	ENST00000264674.3:c.2650G>A	G884S	Missense	E_12	SNP	True	1	Class 1: This mutation can be alternatively modeled.	98aa	12aa	Mecom	ENSMUSG00000027684.17	ENSMUST00000173495.8	chr3	14	-	TNP	Missense	E_10	30017208.0	30017208.0	C	T	ENSMUST00000173495.8:c.2455G>A	G819R	30015265.0	30017208.0	CCC	TGA	ENSMUST00000173495.8:c.2455_2457GGG>TCA	G819S	CLINVAR-H0540391	CLINVAR-H0540391-M01-V02	CLINVAR	929746.0	False	False	False	False	False	110
MECOM	ENSG00000085276.13	ENST00000264674.3	chr3	16	-	True	168812864	168812864	C	T	ENST00000264674.3:c.2650G>A	G884S	Missense	E_12	SNP	True	1	Class 1: This mutation can be alternatively modeled.	98aa	12aa	Mecom	ENSMUSG00000027684.17	ENSMUST00000173495.8	chr3	14	-	TNP	Missense	E_10	30017208.0	30017208.0	C	T	ENSMUST00000173495.8:c.2455G>A	G819R	30015265.0	30017208.0	CCC	GCT	ENSMUST00000173495.8:c.2455_2457GGG>AGC	G819S	CLINVAR-H0540391	CLINVAR-H0540391-M01-V03	CLINVAR	929746.0	False	False	False	False	False	110
MECOM	ENSG00000085276.13	ENST00000264674.3	chr3	16	-	True	168812864	168812864	C	T	ENST00000264674.3:c.2650G>A	G884S	Missense	E_12	SNP	True	1	Class 1: This mutation can be alternatively modeled.	98aa	12aa	Mecom	ENSMUSG00000027684.17	ENSMUST00000173495.8	chr3	14	-	TNP	Missense	E_10	30017208.0	30017208.0	C	T	ENSMUST00000173495.8:c.2455G>A	G819R	30015265.0	30017208.0	CCC	AGA	ENSMUST00000173495.8:c.2455_2457GGG>TCT	G819S	CLINVAR-H0540391	CLINVAR-H0540391-M01-V04	CLINVAR	929746.0	False	False	False	False	False	110
MECOM	ENSG00000085276.13	ENST00000264674.3	chr3	16	-	True	168812864	168812864	C	T	ENST00000264674.3:c.2650G>A	G884S	Missense	E_12	SNP	True	1	Class 1: This mutation can be alternatively modeled.	98aa	12aa	Mecom	ENSMUSG00000027684.17	ENSMUST00000173495.8	chr3	14	-	TNP	Missense	E_10	30017208.0	30017208.0	C	T	ENSMUST00000173495.8:c.2455G>A	G819R	30015265.0	30017208.0	CCC	GGA	ENSMUST00000173495.8:c.2455_2457GGG>TCC	G819S	CLINVAR-H0540391	CLINVAR-H0540391-M01-V05	CLINVAR	929746.0	False	False	False	False	False	110
MECOM	ENSG00000085276.13	ENST00000264674.3	chr3	16	-	True	168819911	168819911	C	T	ENST00000264674.3:c.2339G>A	R780K	Missense	E_10	SNP	True	1	Class 1: This mutation can be alternatively modeled.	1aa	4aa	Mecom	ENSMUSG00000027684.17	ENSMUST00000173495.8	chr3	14	-	TNP	Missense	E_8	30020865.0	30020865.0	C	T	ENSMUST00000173495.8:c.2144G>A	R715Q	30020864.0	30020866.0	TCG	CTT	ENSMUST00000173495.8:c.2143_2145CGA>AAG	R715K	CLINVAR-H0540424	CLINVAR-H0540424-M01-V01	CLINVAR	2033653.0	False	False	False	False	False	5
MECOM	ENSG00000085276.13	ENST00000264674.3	chr3	16	-	True	168819911	168819911	C	T	ENST00000264674.3:c.2339G>A	R780K	Missense	E_10	SNP	True	1	Class 1: This mutation can be alternatively modeled.	1aa	4aa	Mecom	ENSMUSG00000027684.17	ENSMUST00000173495.8	chr3	14	-	DNP	Missense	E_8	30020865.0	30020865.0	C	T	ENSMUST00000173495.8:c.2144G>A	R715Q	30020865.0	30020866.0	CG	TT	ENSMUST00000173495.8:c.2143_2144CG>AA	R715K	CLINVAR-H0540424	CLINVAR-H0540424-M01-V02	CLINVAR	2033653.0	False	False	False	False	False	5
MECOM	ENSG00000085276.13	ENST00000264674.3	chr3	16	-	True	168810878	168810878	G	A	ENST00000264674.3:c.2663C>T	S888L	Missense	E_13	SNP	True	1	Class 1: This mutation can be alternatively modeled.	102aa	8aa	Mecom	ENSMUSG00000027684.17	ENSMUST00000173495.8	chr3	14	-	TNP	Missense	E_11	30015254.0	30015254.0	G	A	ENSMUST00000173495.8:c.2468C>T	S823F	30015253.0	30015255.0	GGA	AAG	ENSMUST00000173495.8:c.2467_2469TCC>CTT	S823L	COSMIC-H0900705	COSMIC-H0900705-M01-V01	COSMIC	23401943.0	False	False	False	False	False	110
MECOM	ENSG00000085276.13	ENST00000264674.3	chr3	16	-	True	168810878	168810878	G	A	ENST00000264674.3:c.2663C>T	S888L	Missense	E_13	SNP	True	1	Class 1: This mutation can be alternatively modeled.	102aa	8aa	Mecom	ENSMUSG00000027684.17	ENSMUST00000173495.8	chr3	14	-	DNP	Missense	E_11	30015254.0	30015254.0	G	A	ENSMUST00000173495.8:c.2468C>T	S823F	30015253.0	30015254.0	GG	TA	ENSMUST00000173495.8:c.2468_2469CC>TA	S823L	COSMIC-H0900705	COSMIC-H0900705-M01-V02	COSMIC	23401943.0	False	False	False	False	False	110
MECOM	ENSG00000085276.13	ENST00000264674.3	chr3	16	-	True	168810878	168810878	G	A	ENST00000264674.3:c.2663C>T	S888L	Missense	E_13	SNP	True	1	Class 1: This mutation can be alternatively modeled.	102aa	8aa	Mecom	ENSMUSG00000027684.17	ENSMUST00000173495.8	chr3	14	-	DNP	Missense	E_11	30015254.0	30015254.0	G	A	ENSMUST00000173495.8:c.2468C>T	S823F	30015254.0	30015255.0	GA	AG	ENSMUST00000173495.8:c.2467_2468TC>CT	S823L	COSMIC-H0900705	COSMIC-H0900705-M01-V03	COSMIC	23401943.0	False	False	False	False	False	110
MECOM	ENSG00000085276.13	ENST00000264674.3	chr3	16	-	True	168810878	168810878	G	A	ENST00000264674.3:c.2663C>T	S888L	Missense	E_13	SNP	True	1	Class 1: This mutation can be alternatively modeled.	102aa	8aa	Mecom	ENSMUSG00000027684.17	ENSMUST00000173495.8	chr3	14	-	TNP	Missense	E_11	30015254.0	30015254.0	G	A	ENSMUST00000173495.8:c.2468C>T	S823F	30015253.0	30015255.0	GGA	CAG	ENSMUST00000173495.8:c.2467_2469TCC>CTG	S823L	COSMIC-H0900705	COSMIC-H0900705-M01-V04	COSMIC	23401943.0	False	False	False	False	False	110
MECOM	ENSG00000085276.13	ENST00000264674.3	chr3	16	-	True	168810878	168810878	G	A	ENST00000264674.3:c.2663C>T	S888L	Missense	E_13	SNP	True	1	Class 1: This mutation can be alternatively modeled.	102aa	8aa	Mecom	ENSMUSG00000027684.17	ENSMUST00000173495.8	chr3	14	-	DNP	Missense	E_11	30015254.0	30015254.0	G	A	ENSMUST00000173495.8:c.2468C>T	S823F	30015253.0	30015254.0	GG	CA	ENSMUST00000173495.8:c.2468_2469CC>TG	S823L	COSMIC-H0900705	COSMIC-H0900705-M01-V05	COSMIC	23401943.0	False	False	False	False	False	110
MECOM	ENSG00000085276.13	ENST00000264674.3	chr3	16	-	True	168810803	168810803	C	T	ENST00000264674.3:c.2738G>A	R913Q	Missense	E_13	SNP	True	1	Class 1: This mutation can be alternatively modeled.	15aa	15aa	Mecom	ENSMUSG00000027684.17	ENSMUST00000173495.8	chr3	14	-	DNP	Missense	E_11	30015179.0	30015179.0	C	T	ENSMUST00000173495.8:c.2543G>A	R848H	30015178.0	30015179.0	GC	CT	ENSMUST00000173495.8:c.2543_2544GC>AG	R848Q	COSMIC-H0902826	COSMIC-H0902826-M01-V01	COSMIC	23401445.0	False	False	False	False	False	30
MECOM	ENSG00000085276.13	ENST00000264674.3	chr3	16	-	True	168810803	168810803	C	T	ENST00000264674.3:c.2738G>A	R913Q	Missense	E_13	SNP	True	1	Class 1: This mutation can be alternatively modeled.	15aa	15aa	Mecom	ENSMUSG00000027684.17	ENSMUST00000173495.8	chr3	14	-	DNP	Missense	E_11	30015179.0	30015179.0	C	T	ENSMUST00000173495.8:c.2543G>A	R848H	30015178.0	30015179.0	GC	TT	ENSMUST00000173495.8:c.2543_2544GC>AA	R848Q	COSMIC-H0902826	COSMIC-H0902826-M01-V02	COSMIC	23401445.0	False	False	False	False	False	30
MECOM	ENSG00000085276.13	ENST00000264674.3	chr3	16	-	True	168812929	168812929	C	A	ENST00000264674.3:c.2585G>T	R862M	Missense	E_12	SNP	True	1	Class 1: This mutation can be alternatively modeled.	76aa	34aa	Mecom	ENSMUSG00000027684.17	ENSMUST00000173495.8	chr3	14	-	DNP	Missense	E_10	30017273.0	30017273.0	C	A	ENSMUST00000173495.8:c.2390G>T	R797I	30017272.0	30017273.0	TC	CA	ENSMUST00000173495.8:c.2390_2391GA>TG	R797M	COSMIC-H0902842	COSMIC-H0902842-M01-V01	COSMIC	23418773.0	False	False	False	False	False	110
MECOM	ENSG00000085276.13	ENST00000264674.3	chr3	16	-	True	168810804	168810804	G	A	ENST00000264674.3:c.2737C>T	R913*	Nonsense	E_13	SNP	True	1	Class 1: This mutation can be alternatively modeled.	15aa	15aa	Mecom	ENSMUSG00000027684.17	ENSMUST00000173495.8	chr3	14	-	TNP	Nonsense	E_11	30015180.0	30015180.0	G	A	ENSMUST00000173495.8:c.2542C>T	R848C	30015178.0	30015180.0	GCG	CTA	ENSMUST00000173495.8:c.2542_2544CGC>TAG	R848*	COSMIC-H0902855	COSMIC-H0902855-M01-V01	COSMIC	23414440.0	False	False	False	False	False	30
MECOM	ENSG00000085276.13	ENST00000264674.3	chr3	16	-	True	168810804	168810804	G	A	ENST00000264674.3:c.2737C>T	R913*	Nonsense	E_13	SNP	True	1	Class 1: This mutation can be alternatively modeled.	15aa	15aa	Mecom	ENSMUSG00000027684.17	ENSMUST00000173495.8	chr3	14	-	TNP	Nonsense	E_11	30015180.0	30015180.0	G	A	ENSMUST00000173495.8:c.2542C>T	R848C	30015178.0	30015180.0	GCG	TTA	ENSMUST00000173495.8:c.2542_2544CGC>TAA	R848*	COSMIC-H0902855	COSMIC-H0902855-M01-V02	COSMIC	23414440.0	False	False	False	False	False	30
MECOM	ENSG00000085276.13	ENST00000264674.3	chr3	16	-	True	168810804	168810804	G	A	ENST00000264674.3:c.2737C>T	R913*	Nonsense	E_13	SNP	True	1	Class 1: This mutation can be alternatively modeled.	15aa	15aa	Mecom	ENSMUSG00000027684.17	ENSMUST00000173495.8	chr3	14	-	TNP	Nonsense	E_11	30015180.0	30015180.0	G	A	ENSMUST00000173495.8:c.2542C>T	R848C	30015178.0	30015180.0	GCG	TCA	ENSMUST00000173495.8:c.2542_2544CGC>TGA	R848*	COSMIC-H0902855	COSMIC-H0902855-M01-V03	COSMIC	23414440.0	False	False	False	False	False	30
MECOM	ENSG00000085276.13	ENST00000264674.3	chr3	16	-	True	168812894	168812894	G	T	ENST00000264674.3:c.2620C>A	L874I	Missense	E_12	SNP	True	1	Class 1: This mutation can be alternatively modeled.	88aa	22aa	Mecom	ENSMUSG00000027684.17	ENSMUST00000173495.8	chr3	14	-	TNP	Missense	E_10	30017238.0	30017238.0	G	T	ENSMUST00000173495.8:c.2425C>A	L809M	30017236.0	30017238.0	CAG	GAT	ENSMUST00000173495.8:c.2425_2427CTG>ATC	L809I	COSMIC-H0904523	COSMIC-H0904523-M01-V01	COSMIC	23419822.0	False	False	False	False	False	110
MECOM	ENSG00000085276.13	ENST00000264674.3	chr3	16	-	True	168812894	168812894	G	T	ENST00000264674.3:c.2620C>A	L874I	Missense	E_12	SNP	True	1	Class 1: This mutation can be alternatively modeled.	88aa	22aa	Mecom	ENSMUSG00000027684.17	ENSMUST00000173495.8	chr3	14	-	TNP	Missense	E_10	30017238.0	30017238.0	G	T	ENSMUST00000173495.8:c.2425C>A	L809M	30017236.0	30017238.0	CAG	AAT	ENSMUST00000173495.8:c.2425_2427CTG>ATT	L809I	COSMIC-H0904523	COSMIC-H0904523-M01-V02	COSMIC	23419822.0	False	False	False	False	False	110
MECOM	ENSG00000085276.13	ENST00000264674.3	chr3	16	-	True	168812894	168812894	G	T	ENST00000264674.3:c.2620C>A	L874I	Missense	E_12	SNP	True	1	Class 1: This mutation can be alternatively modeled.	88aa	22aa	Mecom	ENSMUSG00000027684.17	ENSMUST00000173495.8	chr3	14	-	TNP	Missense	E_10	30017238.0	30017238.0	G	T	ENSMUST00000173495.8:c.2425C>A	L809M	30017236.0	30017238.0	CAG	TAT	ENSMUST00000173495.8:c.2425_2427CTG>ATA	L809I	COSMIC-H0904523	COSMIC-H0904523-M01-V03	COSMIC	23419822.0	False	False	False	False	False	110
MECOM	ENSG00000085276.13	ENST00000264674.3	chr3	16	-	True	168810761	168810761	C	T	ENST00000264674.3:c.2780G>A	R927K	Missense	E_13	SNP	True	1	Class 1: This mutation can be alternatively modeled.	29aa	1aa	Mecom	ENSMUSG00000027684.17	ENSMUST00000173495.8	chr3	14	-	TNP	Missense	E_11	30015137.0	30015137.0	C	T	ENSMUST00000173495.8:c.2585G>A	R862Q	30015136.0	30015138.0	CCG	TTT	ENSMUST00000173495.8:c.2584_2586CGG>AAA	R862K	COSMIC-H0905388	COSMIC-H0905388-M01-V01	COSMIC	23404892.0	False	False	False	False	False	30
MECOM	ENSG00000085276.13	ENST00000264674.3	chr3	16	-	True	168810761	168810761	C	T	ENST00000264674.3:c.2780G>A	R927K	Missense	E_13	SNP	True	1	Class 1: This mutation can be alternatively modeled.	29aa	1aa	Mecom	ENSMUSG00000027684.17	ENSMUST00000173495.8	chr3	14	-	DNP	Missense	E_11	30015137.0	30015137.0	C	T	ENSMUST00000173495.8:c.2585G>A	R862Q	30015137.0	30015138.0	CG	TT	ENSMUST00000173495.8:c.2584_2585CG>AA	R862K	COSMIC-H0905388	COSMIC-H0905388-M01-V02	COSMIC	23404892.0	False	False	False	False	False	30
MECOM	ENSG00000085276.13	ENST00000264674.3	chr3	16	-	True	168810866	168810866	G	A	ENST00000264674.3:c.2675C>T	S892F	Missense	E_13	SNP	True	1	Class 1: This mutation can be alternatively modeled.	106aa	4aa	Mecom	ENSMUSG00000027684.17	ENSMUST00000173495.8	chr3	14	-	DNP	Missense	E_11	30015242.0	30015242.0	G	A	ENSMUST00000173495.8:c.2480C>T	S827L	30015241.0	30015242.0	TG	AA	ENSMUST00000173495.8:c.2480_2481CA>TT	S827F	COSMIC-H0905425	COSMIC-H0905425-M01-V01	COSMIC	23407019.0	False	False	False	False	False	110
MECOM	ENSG00000085276.13	ENST00000264674.3	chr3	16	-	True	168810866	168810866	G	A	ENST00000264674.3:c.2675C>T	S892F	Missense	E_13	SNP	True	1	Class 1: This mutation can be alternatively modeled.	106aa	4aa	Mecom	ENSMUSG00000027684.17	ENSMUST00000173495.8	chr3	14	-	DNP	Missense	E_11	30015242.0	30015242.0	G	A	ENSMUST00000173495.8:c.2480C>T	S827L	30015241.0	30015242.0	TG	GA	ENSMUST00000173495.8:c.2480_2481CA>TC	S827F	COSMIC-H0905425	COSMIC-H0905425-M01-V02	COSMIC	23407019.0	False	False	False	False	False	110
MECOM	ENSG00000085276.13	ENST00000264674.3	chr3	16	-	True	168819935	168819935	G	A	ENST00000264674.3:c.2315C>T	S772L	Missense	E_10	SNP	True	1	Class 1: This mutation can be alternatively modeled.	33aa	5aa	Mecom	ENSMUSG00000027684.17	ENSMUST00000173495.8	chr3	14	-	TNP	Missense	E_8	30020889.0	30020889.0	G	A	ENSMUST00000173495.8:c.2120C>T	S707F	30020888.0	30020890.0	GGA	AAG	ENSMUST00000173495.8:c.2119_2121TCC>CTT	S707L	COSMIC-H0905925	COSMIC-H0905925-M01-V01	COSMIC	23405119.0	False	False	False	False	False	38
MECOM	ENSG00000085276.13	ENST00000264674.3	chr3	16	-	True	168819935	168819935	G	A	ENST00000264674.3:c.2315C>T	S772L	Missense	E_10	SNP	True	1	Class 1: This mutation can be alternatively modeled.	33aa	5aa	Mecom	ENSMUSG00000027684.17	ENSMUST00000173495.8	chr3	14	-	DNP	Missense	E_8	30020889.0	30020889.0	G	A	ENSMUST00000173495.8:c.2120C>T	S707F	30020888.0	30020889.0	GG	TA	ENSMUST00000173495.8:c.2120_2121CC>TA	S707L	COSMIC-H0905925	COSMIC-H0905925-M01-V02	COSMIC	23405119.0	False	False	False	False	False	38
MECOM	ENSG00000085276.13	ENST00000264674.3	chr3	16	-	True	168819935	168819935	G	A	ENST00000264674.3:c.2315C>T	S772L	Missense	E_10	SNP	True	1	Class 1: This mutation can be alternatively modeled.	33aa	5aa	Mecom	ENSMUSG00000027684.17	ENSMUST00000173495.8	chr3	14	-	DNP	Missense	E_8	30020889.0	30020889.0	G	A	ENSMUST00000173495.8:c.2120C>T	S707F	30020888.0	30020889.0	GG	CA	ENSMUST00000173495.8:c.2120_2121CC>TG	S707L	COSMIC-H0905925	COSMIC-H0905925-M01-V03	COSMIC	23405119.0	False	False	False	False	False	38
MECOM	ENSG00000085276.13	ENST00000264674.3	chr3	16	-	True	168819935	168819935	G	A	ENST00000264674.3:c.2315C>T	S772L	Missense	E_10	SNP	True	1	Class 1: This mutation can be alternatively modeled.	33aa	5aa	Mecom	ENSMUSG00000027684.17	ENSMUST00000173495.8	chr3	14	-	TNP	Missense	E_8	30020889.0	30020889.0	G	A	ENSMUST00000173495.8:c.2120C>T	S707F	30020888.0	30020890.0	GGA	CAG	ENSMUST00000173495.8:c.2119_2121TCC>CTG	S707L	COSMIC-H0905925	COSMIC-H0905925-M01-V04	COSMIC	23405119.0	False	False	False	False	False	38
MECOM	ENSG00000085276.13	ENST00000264674.3	chr3	16	-	True	168819935	168819935	G	A	ENST00000264674.3:c.2315C>T	S772L	Missense	E_10	SNP	True	1	Class 1: This mutation can be alternatively modeled.	33aa	5aa	Mecom	ENSMUSG00000027684.17	ENSMUST00000173495.8	chr3	14	-	DNP	Missense	E_8	30020889.0	30020889.0	G	A	ENSMUST00000173495.8:c.2120C>T	S707F	30020889.0	30020890.0	GA	AG	ENSMUST00000173495.8:c.2119_2120TC>CT	S707L	COSMIC-H0905925	COSMIC-H0905925-M01-V05	COSMIC	23405119.0	False	False	False	False	False	38
MECOM	ENSG00000085276.13	ENST00000264674.3	chr3	16	-	True	168830606	168830606	C	A	ENST00000264674.3:c.2177G>T	R726M	Missense	E_8	SNP	True	1	Class 1: This mutation can be alternatively modeled.	37aa	11aa	Mecom	ENSMUSG00000027684.17	ENSMUST00000173495.8	chr3	14	-	DNP	Missense	E_6	30031439.0	30031439.0	C	A	ENSMUST00000173495.8:c.1982G>T	R661I	30031438.0	30031439.0	TC	CA	ENSMUST00000173495.8:c.1982_1983GA>TG	R661M	COSMIC-H0905938	COSMIC-H0905938-M01-V01	COSMIC	23407321.0	False	False	False	False	False	48
MECOM	ENSG00000085276.13	ENST00000264674.3	chr3	16	-	True	168806946	168806946	C	T	ENST00000264674.3:c.3058G>A	G1020R	Missense	E_15	SNP	True	1	Class 1: This mutation can be alternatively modeled.	3aa	17aa	Mecom	ENSMUSG00000027684.17	ENSMUST00000173495.8	chr3	14	-	TNP	Missense	E_13	30010613.0	30010613.0	C	T	ENSMUST00000173495.8:c.2863G>A	G955S	30010611.0	30010613.0	GCC	ACG	ENSMUST00000173495.8:c.2863_2865GGC>CGT	G955R	COSMIC-H0907866	COSMIC-H0907866-M01-V01	COSMIC	23408504.0	False	False	False	False	False	20
MECOM	ENSG00000085276.13	ENST00000264674.3	chr3	16	-	True	168806946	168806946	C	T	ENST00000264674.3:c.3058G>A	G1020R	Missense	E_15	SNP	True	1	Class 1: This mutation can be alternatively modeled.	3aa	17aa	Mecom	ENSMUSG00000027684.17	ENSMUST00000173495.8	chr3	14	-	SNP	Missense	E_13	30010613.0	30010613.0	C	T	ENSMUST00000173495.8:c.2863G>A	G955S	30010613.0	30010613.0	C	G	ENSMUST00000173495.8:c.2863G>C	G955R	COSMIC-H0907866	COSMIC-H0907866-M01-V02	COSMIC	23408504.0	False	False	False	False	False	20
MECOM	ENSG00000085276.13	ENST00000264674.3	chr3	16	-	True	168806946	168806946	C	T	ENST00000264674.3:c.3058G>A	G1020R	Missense	E_15	SNP	True	1	Class 1: This mutation can be alternatively modeled.	3aa	17aa	Mecom	ENSMUSG00000027684.17	ENSMUST00000173495.8	chr3	14	-	TNP	Missense	E_13	30010613.0	30010613.0	C	T	ENSMUST00000173495.8:c.2863G>A	G955S	30010611.0	30010613.0	GCC	CCT	ENSMUST00000173495.8:c.2863_2865GGC>AGG	G955R	COSMIC-H0907866	COSMIC-H0907866-M01-V03	COSMIC	23408504.0	False	False	False	False	False	20
MECOM	ENSG00000085276.13	ENST00000264674.3	chr3	16	-	True	168806946	168806946	C	T	ENST00000264674.3:c.3058G>A	G1020R	Missense	E_15	SNP	True	1	Class 1: This mutation can be alternatively modeled.	3aa	17aa	Mecom	ENSMUSG00000027684.17	ENSMUST00000173495.8	chr3	14	-	TNP	Missense	E_13	30010613.0	30010613.0	C	T	ENSMUST00000173495.8:c.2863G>A	G955S	30010611.0	30010613.0	GCC	CCG	ENSMUST00000173495.8:c.2863_2865GGC>CGG	G955R	COSMIC-H0907866	COSMIC-H0907866-M01-V04	COSMIC	23408504.0	False	False	False	False	False	20
MECOM	ENSG00000085276.13	ENST00000264674.3	chr3	16	-	True	168806946	168806946	C	T	ENST00000264674.3:c.3058G>A	G1020R	Missense	E_15	SNP	True	1	Class 1: This mutation can be alternatively modeled.	3aa	17aa	Mecom	ENSMUSG00000027684.17	ENSMUST00000173495.8	chr3	14	-	TNP	Missense	E_13	30010613.0	30010613.0	C	T	ENSMUST00000173495.8:c.2863G>A	G955S	30010611.0	30010613.0	GCC	TCT	ENSMUST00000173495.8:c.2863_2865GGC>AGA	G955R	COSMIC-H0907866	COSMIC-H0907866-M01-V05	COSMIC	23408504.0	False	False	False	False	False	20
MECOM	ENSG00000085276.13	ENST00000264674.3	chr3	16	-	True	168834131	168834131	G	A	ENST00000264674.3:c.1160C>T	S387F	Missense	E_7	SNP	True	1	Class 1: This mutation can be alternatively modeled.	0aa	1aa	Mecom	ENSMUSG00000027684.17	ENSMUST00000173495.8	chr3	14	-	TNP	Missense	E_5	30034713.0	30034713.0	C	A	ENSMUST00000173495.8:c.962G>T	S321I	30034712.0	30034714.0	ACT	GAA	ENSMUST00000173495.8:c.961_963AGT>TTC	S321F	COSMIC-H0909538	COSMIC-H0909538-M01-V01	COSMIC	23405323.0	False	False	False	False	False	1
MECOM	ENSG00000085276.13	ENST00000264674.3	chr3	16	-	True	168834131	168834131	G	A	ENST00000264674.3:c.1160C>T	S387F	Missense	E_7	SNP	True	1	Class 1: This mutation can be alternatively modeled.	0aa	1aa	Mecom	ENSMUSG00000027684.17	ENSMUST00000173495.8	chr3	14	-	DNP	Missense	E_5	30034713.0	30034713.0	C	A	ENSMUST00000173495.8:c.962G>T	S321I	30034713.0	30034714.0	CT	AA	ENSMUST00000173495.8:c.961_962AG>TT	S321F	COSMIC-H0909538	COSMIC-H0909538-M01-V02	COSMIC	23405323.0	False	False	False	False	False	1
MECOM	ENSG00000085276.13	ENST00000264674.3	chr3	16	-	True	168834170	168834170	G	A	ENST00000264674.3:c.1121C>T	S374F	Missense	E_7	SNP	True	1	Class 1: This mutation can be alternatively modeled.	24aa	11aa	Mecom	ENSMUSG00000027684.17	ENSMUST00000173495.8	chr3	14	-	DNP	Missense	E_5	30034749.0	30034749.0	G	A	ENSMUST00000173495.8:c.926C>T	S309L	30034748.0	30034749.0	CG	AA	ENSMUST00000173495.8:c.926_927CG>TT	S309F	COSMIC-H0919349	COSMIC-H0919349-M01-V01	COSMIC	23404672.0	False	False	False	False	False	35
MECOM	ENSG00000085276.13	ENST00000264674.3	chr3	16	-	True	168834170	168834170	G	A	ENST00000264674.3:c.1121C>T	S374F	Missense	E_7	SNP	True	1	Class 1: This mutation can be alternatively modeled.	24aa	11aa	Mecom	ENSMUSG00000027684.17	ENSMUST00000173495.8	chr3	14	-	DNP	Missense	E_5	30034749.0	30034749.0	G	A	ENSMUST00000173495.8:c.926C>T	S309L	30034748.0	30034749.0	CG	GA	ENSMUST00000173495.8:c.926_927CG>TC	S309F	COSMIC-H0919349	COSMIC-H0919349-M01-V02	COSMIC	23404672.0	False	False	False	False	False	35
MECOM	ENSG00000085276.13	ENST00000264674.3	chr3	16	-	True	168810761	168810761	C	A	ENST00000264674.3:c.2780G>T	R927M	Missense	E_13	SNP	True	1	Class 1: This mutation can be alternatively modeled.	29aa	1aa	Mecom	ENSMUSG00000027684.17	ENSMUST00000173495.8	chr3	14	-	DNP	Missense	E_11	30015137.0	30015137.0	C	A	ENSMUST00000173495.8:c.2585G>T	R862L	30015137.0	30015138.0	CG	AT	ENSMUST00000173495.8:c.2584_2585CG>AT	R862M	COSMIC-H0919484	COSMIC-H0919484-M01-V01	COSMIC	23422742.0	False	False	False	False	False	30
MECOM	ENSG00000085276.13	ENST00000264674.3	chr3	16	-	True	168833417	168833417	C	T	ENST00000264674.3:c.1874G>A	R625Q	Missense	E_7	SNP	True	1	Class 1: This mutation can be alternatively modeled.	19aa	7aa	Mecom	ENSMUSG00000027684.17	ENSMUST00000173495.8	chr3	14	-	TNP	Missense	E_5	30033996.0	30033996.0	C	T	ENSMUST00000173495.8:c.1679G>A	R560K	30033995.0	30033997.0	TCT	CTG	ENSMUST00000173495.8:c.1678_1680AGA>CAG	R560Q	COSMIC-H0919560	COSMIC-H0919560-M01-V01	COSMIC	23409962.0	False	False	False	False	False	26
MECOM	ENSG00000085276.13	ENST00000264674.3	chr3	16	-	True	168833417	168833417	C	T	ENST00000264674.3:c.1874G>A	R625Q	Missense	E_7	SNP	True	1	Class 1: This mutation can be alternatively modeled.	19aa	7aa	Mecom	ENSMUSG00000027684.17	ENSMUST00000173495.8	chr3	14	-	DNP	Missense	E_5	30033996.0	30033996.0	C	T	ENSMUST00000173495.8:c.1679G>A	R560K	30033996.0	30033997.0	CT	TG	ENSMUST00000173495.8:c.1678_1679AG>CA	R560Q	COSMIC-H0919560	COSMIC-H0919560-M01-V02	COSMIC	23409962.0	False	False	False	False	False	26
