## Supplementary material for "Computational modeling of human genetic variants in mice": H2M_Database_v1.csv (part 967 of 1838)

gene_name_h	gene_id_h	tx_id_h	chr_h	exon_num_h	strand_h	match	start_h	end_h	ref_seq_h	alt_seq_h	HGVSc_h	HGVSp_h	classification_h	exon_h	type_h	status	class	statement	flank_size_left	flank_size_right	gene_name_m	gene_id_m	tx_id_m	chr_m	exon_num_m	strand_m	type_m	classification_m	exon_m	start_m_ori	end_m_ori	ref_seq_m_ori	alt_seq_m_ori	HGVSc_m_ori	HGVSp_m_ori	start_m	end_m	ref_seq_m	alt_seq_m	HGVSc_m	HGVSp_m	ID_human	ID_mouse	Database	ID_db	pe_human	pe_mouse	be_human	be_mouse	expanded	flank_size
MECOM	ENSG00000085276.13	ENST00000264674.3	chr3	16	-	True	168838970	168838970	G	A	ENST00000264674.3:c.637C>T	R213W	Missense	E_6	SNP	True	1	Class 1: This mutation can be alternatively modeled.	9aa	135aa	Mecom	ENSMUSG00000027684.17	ENSMUST00000173495.8	chr3	14	-	TNP	Missense	E_4	30039616.0	30039616.0	G	A	ENSMUST00000173495.8:c.442C>T	R148*	30039614.0	30039616.0	TCG	CCA	ENSMUST00000173495.8:c.442_444CGA>TGG	R148W	COSMIC-H0919945	COSMIC-H0919945-M01-V01	COSMIC	23416050.0	False	False	False	False	False	144
MECOM	ENSG00000085276.13	ENST00000264674.3	chr3	16	-	True	168833453	168833453	C	T	ENST00000264674.3:c.1838G>A	G613D	Missense	E_7	SNP	True	1	Class 1: This mutation can be alternatively modeled.	7aa	19aa	Mecom	ENSMUSG00000027684.17	ENSMUST00000173495.8	chr3	14	-	DNP	Missense	E_5	30034032.0	30034032.0	C	T	ENSMUST00000173495.8:c.1643G>A	G548E	30034031.0	30034032.0	TC	AT	ENSMUST00000173495.8:c.1643_1644GA>AT	G548D	COSMIC-H0920109	COSMIC-H0920109-M01-V01	COSMIC	23409971.0	False	False	False	False	False	26
MECOM	ENSG00000085276.13	ENST00000264674.3	chr3	16	-	True	168833453	168833453	C	T	ENST00000264674.3:c.1838G>A	G613D	Missense	E_7	SNP	True	1	Class 1: This mutation can be alternatively modeled.	7aa	19aa	Mecom	ENSMUSG00000027684.17	ENSMUST00000173495.8	chr3	14	-	DNP	Missense	E_5	30034032.0	30034032.0	C	T	ENSMUST00000173495.8:c.1643G>A	G548E	30034031.0	30034032.0	TC	GT	ENSMUST00000173495.8:c.1643_1644GA>AC	G548D	COSMIC-H0920109	COSMIC-H0920109-M01-V02	COSMIC	23409971.0	False	False	False	False	False	26
MECOM	ENSG00000085276.13	ENST00000264674.3	chr3	16	-	True	168838909	168838909	G	A	ENST00000264674.3:c.698C>T	T233M	Missense	E_6	SNP	True	1	Class 1: This mutation can be alternatively modeled.	29aa	115aa	Mecom	ENSMUSG00000027684.17	ENSMUST00000173495.8	chr3	14	-	DNP	Missense	E_4	30039555.0	30039555.0	G	A	ENSMUST00000173495.8:c.503C>T	T168I	30039554.0	30039555.0	TG	CA	ENSMUST00000173495.8:c.503_504CA>TG	T168M	COSMIC-H0920119	COSMIC-H0920119-M01-V01	COSMIC	23402515.0	False	False	False	False	False	144
MECOM	ENSG00000085276.13	ENST00000264674.3	chr3	16	-	True	168833984	168833984	A	T	ENST00000264674.3:c.1307T>A	L436H	Missense	E_7	SNP	True	1	Class 1: This mutation can be alternatively modeled.	8aa	0aa	Mecom	ENSMUSG00000027684.17	ENSMUST00000173495.8	chr3	14	-	DNP	Missense	E_5	30034563.0	30034563.0	A	T	ENSMUST00000173495.8:c.1112T>A	L371Q	30034562.0	30034563.0	CA	GT	ENSMUST00000173495.8:c.1112_1113TG>AC	L371H	COSMIC-H0920748	COSMIC-H0920748-M01-V01	COSMIC	23416472.0	False	False	False	False	False	8
MECOM	ENSG00000085276.13	ENST00000264674.3	chr3	16	-	True	168833984	168833984	A	T	ENST00000264674.3:c.1307T>A	L436H	Missense	E_7	SNP	True	1	Class 1: This mutation can be alternatively modeled.	8aa	0aa	Mecom	ENSMUSG00000027684.17	ENSMUST00000173495.8	chr3	14	-	DNP	Missense	E_5	30034563.0	30034563.0	A	T	ENSMUST00000173495.8:c.1112T>A	L371Q	30034562.0	30034563.0	CA	AT	ENSMUST00000173495.8:c.1112_1113TG>AT	L371H	COSMIC-H0920748	COSMIC-H0920748-M01-V02	COSMIC	23416472.0	False	False	False	False	False	8
MECOM	ENSG00000085276.13	ENST00000264674.3	chr3	16	-	True	168838961	168838961	G	A	ENST00000264674.3:c.646C>T	R216C	Missense	E_6	SNP	True	1	Class 1: This mutation can be alternatively modeled.	12aa	132aa	Mecom	ENSMUSG00000027684.17	ENSMUST00000173495.8	chr3	14	-	TNP	Missense	E_4	30039607.0	30039607.0	G	A	ENSMUST00000173495.8:c.451C>T	R151*	30039605.0	30039607.0	TCG	GCA	ENSMUST00000173495.8:c.451_453CGA>TGC	R151C	COSMIC-H0923272	COSMIC-H0923272-M01-V01	COSMIC	23400387.0	False	False	False	False	False	144
MECOM	ENSG00000085276.13	ENST00000264674.3	chr3	16	-	True	168838961	168838961	G	A	ENST00000264674.3:c.646C>T	R216C	Missense	E_6	SNP	True	1	Class 1: This mutation can be alternatively modeled.	12aa	132aa	Mecom	ENSMUSG00000027684.17	ENSMUST00000173495.8	chr3	14	-	TNP	Missense	E_4	30039607.0	30039607.0	G	A	ENSMUST00000173495.8:c.451C>T	R151*	30039605.0	30039607.0	TCG	ACA	ENSMUST00000173495.8:c.451_453CGA>TGT	R151C	COSMIC-H0923272	COSMIC-H0923272-M01-V02	COSMIC	23400387.0	False	False	False	False	False	144
MECOM	ENSG00000085276.13	ENST00000264674.3	chr3	16	-	True	168819910	168819910	C	A	ENST00000264674.3:c.2340G>T	R780S	Missense	E_10	SNP	True	1	Class 1: This mutation can be alternatively modeled.	1aa	4aa	Mecom	ENSMUSG00000027684.17	ENSMUST00000173495.8	chr3	14	-	TNP	Missense	E_8	30020864.0	30020864.0	T	A	ENSMUST00000173495.8:c.2145A>T	R715delinsR	30020864.0	30020866.0	TCG	AGA	ENSMUST00000173495.8:c.2143_2145CGA>TCT	R715S	COSMIC-H0923387	COSMIC-H0923387-M01-V01	COSMIC	23411713.0	False	False	False	False	False	5
MECOM	ENSG00000085276.13	ENST00000264674.3	chr3	16	-	True	168819910	168819910	C	A	ENST00000264674.3:c.2340G>T	R780S	Missense	E_10	SNP	True	1	Class 1: This mutation can be alternatively modeled.	1aa	4aa	Mecom	ENSMUSG00000027684.17	ENSMUST00000173495.8	chr3	14	-	TNP	Missense	E_8	30020864.0	30020864.0	T	A	ENSMUST00000173495.8:c.2145A>T	R715delinsR	30020864.0	30020866.0	TCG	GGA	ENSMUST00000173495.8:c.2143_2145CGA>TCC	R715S	COSMIC-H0923387	COSMIC-H0923387-M01-V02	COSMIC	23411713.0	False	False	False	False	False	5
MECOM	ENSG00000085276.13	ENST00000264674.3	chr3	16	-	True	168819910	168819910	C	A	ENST00000264674.3:c.2340G>T	R780S	Missense	E_10	SNP	True	1	Class 1: This mutation can be alternatively modeled.	1aa	4aa	Mecom	ENSMUSG00000027684.17	ENSMUST00000173495.8	chr3	14	-	DNP	Missense	E_8	30020864.0	30020864.0	T	A	ENSMUST00000173495.8:c.2145A>T	R715delinsR	30020865.0	30020866.0	CG	GA	ENSMUST00000173495.8:c.2143_2144CG>TC	R715S	COSMIC-H0923387	COSMIC-H0923387-M01-V03	COSMIC	23411713.0	False	False	False	False	False	5
MECOM	ENSG00000085276.13	ENST00000264674.3	chr3	16	-	True	168819910	168819910	C	A	ENST00000264674.3:c.2340G>T	R780S	Missense	E_10	SNP	True	1	Class 1: This mutation can be alternatively modeled.	1aa	4aa	Mecom	ENSMUSG00000027684.17	ENSMUST00000173495.8	chr3	14	-	TNP	Missense	E_8	30020864.0	30020864.0	T	A	ENSMUST00000173495.8:c.2145A>T	R715delinsR	30020864.0	30020866.0	TCG	GCT	ENSMUST00000173495.8:c.2143_2145CGA>AGC	R715S	COSMIC-H0923387	COSMIC-H0923387-M01-V04	COSMIC	23411713.0	False	False	False	False	False	5
MECOM	ENSG00000085276.13	ENST00000264674.3	chr3	16	-	True	168819910	168819910	C	A	ENST00000264674.3:c.2340G>T	R780S	Missense	E_10	SNP	True	1	Class 1: This mutation can be alternatively modeled.	1aa	4aa	Mecom	ENSMUSG00000027684.17	ENSMUST00000173495.8	chr3	14	-	TNP	Missense	E_8	30020864.0	30020864.0	T	A	ENSMUST00000173495.8:c.2145A>T	R715delinsR	30020864.0	30020866.0	TCG	CGA	ENSMUST00000173495.8:c.2143_2145CGA>TCG	R715S	COSMIC-H0923387	COSMIC-H0923387-M01-V05	COSMIC	23411713.0	False	False	False	False	False	5
MECOM	ENSG00000085276.13	ENST00000264674.3	chr3	16	-	True	168806945	168806945	C	T	ENST00000264674.3:c.3059G>A	G1020E	Missense	E_15	SNP	True	1	Class 1: This mutation can be alternatively modeled.	3aa	17aa	Mecom	ENSMUSG00000027684.17	ENSMUST00000173495.8	chr3	14	-	DNP	Missense	E_13	30010612.0	30010612.0	C	T	ENSMUST00000173495.8:c.2864G>A	G955D	30010611.0	30010612.0	GC	TT	ENSMUST00000173495.8:c.2864_2865GC>AA	G955E	COSMIC-H0925375	COSMIC-H0925375-M01-V01	COSMIC	23401455.0	False	False	False	False	False	20
MECOM	ENSG00000085276.13	ENST00000264674.3	chr3	16	-	True	168806945	168806945	C	T	ENST00000264674.3:c.3059G>A	G1020E	Missense	E_15	SNP	True	1	Class 1: This mutation can be alternatively modeled.	3aa	17aa	Mecom	ENSMUSG00000027684.17	ENSMUST00000173495.8	chr3	14	-	DNP	Missense	E_13	30010612.0	30010612.0	C	T	ENSMUST00000173495.8:c.2864G>A	G955D	30010611.0	30010612.0	GC	CT	ENSMUST00000173495.8:c.2864_2865GC>AG	G955E	COSMIC-H0925375	COSMIC-H0925375-M01-V02	COSMIC	23401455.0	False	False	False	False	False	20
MECOM	ENSG00000085276.13	ENST00000264674.3	chr3	16	-	True	168833784	168833784	G	A	ENST00000264674.3:c.1507C>T	L503F	Missense	E_7	SNP	True	1	Class 1: This mutation can be alternatively modeled.	13aa	6aa	Mecom	ENSMUSG00000027684.17	ENSMUST00000173495.8	chr3	14	-	TNP	Missense	E_5	30034363.0	30034363.0	G	A	ENSMUST00000173495.8:c.1312C>T	L438delinsL	30034361.0	30034363.0	CAG	GAA	ENSMUST00000173495.8:c.1312_1314CTG>TTC	L438F	COSMIC-H0925391	COSMIC-H0925391-M01-V01	COSMIC	23401789.0	False	False	False	False	False	19
MECOM	ENSG00000085276.13	ENST00000264674.3	chr3	16	-	True	168833784	168833784	G	A	ENST00000264674.3:c.1507C>T	L503F	Missense	E_7	SNP	True	1	Class 1: This mutation can be alternatively modeled.	13aa	6aa	Mecom	ENSMUSG00000027684.17	ENSMUST00000173495.8	chr3	14	-	TNP	Missense	E_5	30034363.0	30034363.0	G	A	ENSMUST00000173495.8:c.1312C>T	L438delinsL	30034361.0	30034363.0	CAG	AAA	ENSMUST00000173495.8:c.1312_1314CTG>TTT	L438F	COSMIC-H0925391	COSMIC-H0925391-M01-V02	COSMIC	23401789.0	False	False	False	False	False	19
MECOM	ENSG00000085276.13	ENST00000264674.3	chr3	16	-	True	168833597	168833597	G	T	ENST00000264674.3:c.1694C>A	A565D	Missense	E_7	SNP	True	1	Class 1: This mutation can be alternatively modeled.	35aa	39aa	Mecom	ENSMUSG00000027684.17	ENSMUST00000173495.8	chr3	14	-	DNP	Missense	E_5	30034176.0	30034176.0	G	T	ENSMUST00000173495.8:c.1499C>A	A500E	30034175.0	30034176.0	CG	AT	ENSMUST00000173495.8:c.1499_1500CG>AT	A500D	COSMIC-H0927522	COSMIC-H0927522-M01-V01	COSMIC	23402719.0	False	False	False	False	False	74
MECOM	ENSG00000085276.13	ENST00000264674.3	chr3	16	-	True	168833597	168833597	G	T	ENST00000264674.3:c.1694C>A	A565D	Missense	E_7	SNP	True	1	Class 1: This mutation can be alternatively modeled.	35aa	39aa	Mecom	ENSMUSG00000027684.17	ENSMUST00000173495.8	chr3	14	-	DNP	Missense	E_5	30034176.0	30034176.0	G	T	ENSMUST00000173495.8:c.1499C>A	A500E	30034175.0	30034176.0	CG	GT	ENSMUST00000173495.8:c.1499_1500CG>AC	A500D	COSMIC-H0927522	COSMIC-H0927522-M01-V02	COSMIC	23402719.0	False	False	False	False	False	74
MECOM	ENSG00000085276.13	ENST00000264674.3	chr3	16	-	True	168819882	168819882	G	A	ENST00000264674.3:c.2368C>T	L790F	Missense	E_10	SNP	True	1	Class 1: This mutation can be alternatively modeled.	4aa	106aa	Mecom	ENSMUSG00000027684.17	ENSMUST00000173495.8	chr3	14	-	TNP	Missense	E_8	30020836.0	30020836.0	G	A	ENSMUST00000173495.8:c.2173C>T	L725delinsL	30020834.0	30020836.0	CAG	GAA	ENSMUST00000173495.8:c.2173_2175CTG>TTC	L725F	COSMIC-H0928060	COSMIC-H0928060-M01-V01	COSMIC	23403196.0	False	False	False	False	False	110
MECOM	ENSG00000085276.13	ENST00000264674.3	chr3	16	-	True	168819882	168819882	G	A	ENST00000264674.3:c.2368C>T	L790F	Missense	E_10	SNP	True	1	Class 1: This mutation can be alternatively modeled.	4aa	106aa	Mecom	ENSMUSG00000027684.17	ENSMUST00000173495.8	chr3	14	-	TNP	Missense	E_8	30020836.0	30020836.0	G	A	ENSMUST00000173495.8:c.2173C>T	L725delinsL	30020834.0	30020836.0	CAG	AAA	ENSMUST00000173495.8:c.2173_2175CTG>TTT	L725F	COSMIC-H0928060	COSMIC-H0928060-M01-V02	COSMIC	23403196.0	False	False	False	False	False	110
MECOM	ENSG00000085276.13	ENST00000468789.1	chr3	14	-	True	168849214	168849214	A	C	ENST00000468789.1:c.49+3T>G		Non_Coding,I	I_1	SNP	True	2	Class 2: This mutation can be modeled, but the effect may not be consistent.	0nt	0nt	Mecom	ENSMUSG00000027684.17	ENSMUST00000173495.8	chr3	14	-	SNP	Splice_Site	E_14	30006897.0	30006897.0	A	C	ENSMUST00000173495.8:c.3124+0T>G	X1041_splice	30006897.0	30006897.0	A	C	ENSMUST00000173495.8:c.3124+0T>G	X1041_splice	AACR-H0034469	AACR-H0034469-M01-V01	AACR		False	False	False	False	False	0
MECOM	ENSG00000085276.13	ENST00000468789.1	chr3	14	-	True	168845853	168845853	G	C	ENST00000468789.1:c.50-5C>G		Non_Coding,I	I_1	SNP	True	2	Class 2: This mutation can be modeled, but the effect may not be consistent.	3nt	0nt	Mecom	ENSMUSG00000027684.17	ENSMUST00000173495.8	chr3	14	-	SNP	Intron	I_12	30010656.0	30010656.0	G	C	ENSMUST00000173495.8:c.2838-18C>G		30010656.0	30010656.0	G	C	ENSMUST00000173495.8:c.2838-18C>G		AACR-H0034484	AACR-H0034484-M01-V01	AACR		False	False	False	False	False	3
MECOM	ENSG00000085276.13	ENST00000468789.1	chr3	14	-	True	168804349	168804349	T	C	ENST00000468789.1:c.3022-1518A>G		Non_Coding,I	I_13	SNP	True	2	Class 2: This mutation can be modeled, but the effect may not be consistent.	1nt	3nt	Mecom	ENSMUSG00000027684.17	ENSMUST00000173495.8	chr3	14	-	SNP	Splice_Site	-5	30053381.0	30053381.0	T	C	ENSMUST00000173495.8:c.1-1538A>G	X0_splice	30053381.0	30053381.0	T	C	ENSMUST00000173495.8:c.1-1538A>G	X0_splice	AACR-H0104411	AACR-H0104411-M01-V01	AACR		False	False	False	False	False	4
MECOM	ENSG00000085276.13	ENST00000468789.1	chr3	14	-	True	168840360	168840360	C	T	ENST00000468789.1:c.414+8G>A		Non_Coding,I	I_3	SNP	True	2	Class 2: This mutation can be modeled, but the effect may not be consistent.	1nt	0nt	Mecom	ENSMUSG00000027684.17	ENSMUST00000173495.8	chr3	14	-	SNP	Splice_Site	E_12	30011485.0	30011485.0	C	T	ENSMUST00000173495.8:c.2814+0G>A	X937_splice	30011485.0	30011485.0	C	T	ENSMUST00000173495.8:c.2814+0G>A	X937_splice	AACR-H0115205	AACR-H0115205-M01-V01	AACR		False	False	False	False	False	1
MECOM	ENSG00000085276.13	ENST00000468789.1	chr3	14	-	True	168812860	168812860	G	A	ENST00000468789.1:c.2455+4C>T		Non_Coding,I	I_10	SNP	True	2	Class 2: This mutation can be modeled, but the effect may not be consistent.	0nt	0nt	Mecom	ENSMUSG00000027684.17	ENSMUST00000173495.8	chr3	14	-	SNP	Splice_Site	E_5	30034354.0	30034354.0	G	A	ENSMUST00000173495.8:c.1321+0C>T	X440_splice	30034354.0	30034354.0	G	A	ENSMUST00000173495.8:c.1321+0C>T	X440_splice	AACR-H0196189	AACR-H0196189-M01-V01	AACR		False	False	False	False	False	0
MECOM	ENSG00000085276.13	ENST00000468789.1	chr3	14	-	True	168810898	168810898	G	A	ENST00000468789.1:c.2456-8C>T		Non_Coding,I	I_10	SNP	True	2	Class 2: This mutation can be modeled, but the effect may not be consistent.	0nt	1nt	Mecom	ENSMUSG00000027684.17	ENSMUST00000173495.8	chr3	14	-	SNP	Intron	I_3	30039651.0	30039651.0	G	A	ENSMUST00000173495.8:c.415-8C>T		30039651.0	30039651.0	G	A	ENSMUST00000173495.8:c.415-8C>T		AACR-H0196199	AACR-H0196199-M01-V01	AACR		False	False	False	False	False	1
MECOM	ENSG00000085276.13	ENST00000468789.1	chr3	14	-	True	168825742	168825742	T	A	ENST00000468789.1:c.2014-2A>T	X671_splice	Splice_Site	I_6	SNP	True	2	Class 2: This mutation can be modeled, but the effect may not be consistent.	0nt	1nt	Mecom	ENSMUSG00000027684.17	ENSMUST00000173495.8	chr3	14	-	SNP	Splice_Site	E_8	30020864.0	30020864.0	T	A	ENSMUST00000173495.8:c.2145+0A>T	X714_splice	30020864.0	30020864.0	T	A	ENSMUST00000173495.8:c.2145+0A>T	X714_splice	AACR-H0196973	AACR-H0196973-M01-V01	AACR		False	False	False	False	False	1
MECOM	ENSG00000085276.13	ENST00000468789.1	chr3	14	-	True	168838839	168838839	C	T	ENST00000468789.1:c.568+5G>A		Non_Coding,I	I_4	SNP	True	2	Class 2: This mutation can be modeled, but the effect may not be consistent.	1nt	0nt	Mecom	ENSMUSG00000027684.17	ENSMUST00000173495.8	chr3	14	-	SNP	Splice_Site	E_11	30015122.0	30015122.0	C	T	ENSMUST00000173495.8:c.2600+0G>A	X866_splice	30015122.0	30015122.0	C	T	ENSMUST00000173495.8:c.2600+0G>A	X866_splice	AACR-H0753304	AACR-H0753304-M01-V01	AACR		False	False	False	False	False	1
MECOM	ENSG00000085276.13	ENST00000468789.1	chr3	14	-	True	168838840	168838840	T	G	ENST00000468789.1:c.568+4A>C		Non_Coding,I	I_4	SNP	True	2	Class 2: This mutation can be modeled, but the effect may not be consistent.	0nt	1nt	Mecom	ENSMUSG00000027684.17	ENSMUST00000173495.8	chr3	14	-	SNP	Splice_Site	E_11	30015123.0	30015123.0	T	G	ENSMUST00000173495.8:c.2599+0A>C	X866_splice	30015123.0	30015123.0	T	G	ENSMUST00000173495.8:c.2599+0A>C	X866_splice	AACR-H0753327	AACR-H0753327-M01-V01	AACR		False	False	False	False	False	1
MECOM	ENSG00000085276.13	ENST00000468789.1	chr3	14	-	True	168849211	168849211	A	G	ENST00000468789.1:c.49+6T>C		Non_Coding,I	I_1	SNP	True	2	Class 2: This mutation can be modeled, but the effect may not be consistent.	2nt	0nt	Mecom	ENSMUSG00000027684.17	ENSMUST00000173495.8	chr3	14	-	SNP	Splice_Site	E_14	30006892.0	30006892.0	A	G	ENSMUST00000173495.8:c.3129+0T>C	X1042_splice	30006892.0	30006892.0	A	G	ENSMUST00000173495.8:c.3129+0T>C	X1042_splice	AACR-H0753329	AACR-H0753329-M01-V01	AACR		False	False	False	False	False	2
MECOM	ENSG00000085276.13	ENST00000468789.1	chr3	14	-	True	168840361	168840361	A	G	ENST00000468789.1:c.414+7T>C		Non_Coding,I	I_3	SNP	True	2	Class 2: This mutation can be modeled, but the effect may not be consistent.	0nt	1nt	Mecom	ENSMUSG00000027684.17	ENSMUST00000173495.8	chr3	14	-	SNP	Splice_Site	E_12	30011486.0	30011486.0	A	G	ENSMUST00000173495.8:c.2813+0T>C	X937_splice	30011486.0	30011486.0	A	G	ENSMUST00000173495.8:c.2813+0T>C	X937_splice	AACR-H0753399	AACR-H0753399-M01-V01	AACR		False	False	False	False	False	1
MECOM	ENSG00000085276.13	ENST00000468789.1	chr3	14	-	True	168840365	168840365	T	C	ENST00000468789.1:c.414+3A>G		Non_Coding,I	I_3	SNP	True	2	Class 2: This mutation can be modeled, but the effect may not be consistent.	0nt	0nt	Mecom	ENSMUSG00000027684.17	ENSMUST00000173495.8	chr3	14	-	SNP	Splice_Site	E_12	30011489.0	30011489.0	T	C	ENSMUST00000173495.8:c.2810+0A>G	X936_splice	30011489.0	30011489.0	T	C	ENSMUST00000173495.8:c.2810+0A>G	X936_splice	AACR-H0753400	AACR-H0753400-M01-V01	AACR		False	False	False	False	False	0
MECOM	ENSG00000085276.13	ENST00000468789.1	chr3	14	-	True	168838843	168838843	C	T	ENST00000468789.1:c.568+1G>A	X189_splice	Splice_Site	I_4	SNP	True	2	Class 2: This mutation can be modeled, but the effect may not be consistent.	0nt	0nt	Mecom	ENSMUSG00000027684.17	ENSMUST00000173495.8	chr3	14	-	SNP	Splice_Site	E_11	30015124.0	30015124.0	C	T	ENSMUST00000173495.8:c.2598+0G>A	X865_splice	30015124.0	30015124.0	C	T	ENSMUST00000173495.8:c.2598+0G>A	X865_splice	AACR-H0753416	AACR-H0753416-M01-V01	AACR		False	False	False	False	False	0
MECOM	ENSG00000085276.13	ENST00000468789.1	chr3	14	-	True	168840522	168840522	A	C	ENST00000468789.1:c.267-7T>G		Non_Coding,I	I_2	SNP	True	2	Class 2: This mutation can be modeled, but the effect may not be consistent.	3nt	1nt	Mecom	ENSMUSG00000027684.17	ENSMUST00000173495.8	chr3	14	-	SNP	Intron	I_11	30011705.0	30011705.0	A	C	ENSMUST00000173495.8:c.2601-7T>G		30011705.0	30011705.0	A	C	ENSMUST00000173495.8:c.2601-7T>G		AACR-H0753469	AACR-H0753469-M01-V01	AACR		False	False	False	False	False	4
MECOM	ENSG00000085276.13	ENST00000468789.1	chr3	14	-	True	168845624	168845624	T	C	ENST00000468789.1:c.266+8A>G		Non_Coding,I	I_2	SNP	True	2	Class 2: This mutation can be modeled, but the effect may not be consistent.	0nt	0nt	Mecom	ENSMUSG00000027684.17	ENSMUST00000173495.8	chr3	14	-	SNP	Intron	I_13	30010448.0	30010448.0	T	C	ENSMUST00000173495.8:c.3021+7A>G		30010448.0	30010448.0	T	C	ENSMUST00000173495.8:c.3021+7A>G		AACR-H0753470	AACR-H0753470-M01-V01	AACR		False	False	False	False	False	0
MECOM	ENSG00000085276.13	ENST00000468789.1	chr3	14	-	True	168810896	168810896	T	G	ENST00000468789.1:c.2456-6A>C		Non_Coding,I	I_10	SNP	True	2	Class 2: This mutation can be modeled, but the effect may not be consistent.	0nt	0nt	Mecom	ENSMUSG00000027684.17	ENSMUST00000173495.8	chr3	14	-	SNP	Intron	I_3	30039648.0	30039648.0	T	G	ENSMUST00000173495.8:c.415-5A>C		30039648.0	30039648.0	T	G	ENSMUST00000173495.8:c.415-5A>C		AACR-H0760416	AACR-H0760416-M01-V01	AACR		False	False	False	False	False	0
MECOM	ENSG00000085276.13	ENST00000468789.1	chr3	14	-	True	168812859	168812859	C	T	ENST00000468789.1:c.2455+5G>A		Non_Coding,I	I_10	SNP	True	2	Class 2: This mutation can be modeled, but the effect may not be consistent.	0nt	0nt	Mecom	ENSMUSG00000027684.17	ENSMUST00000173495.8	chr3	14	-	SNP	Splice_Site	E_5	30034352.0	30034352.0	C	T	ENSMUST00000173495.8:c.1323+0G>A	X440_splice	30034352.0	30034352.0	C	T	ENSMUST00000173495.8:c.1323+0G>A	X440_splice	AACR-H0760417	AACR-H0760417-M01-V01	AACR		False	False	False	False	False	0
MECOM	ENSG00000085276.13	ENST00000468789.1	chr3	14	-	True	168813034	168813034	C	G	ENST00000468789.1:c.2286-1G>C	X761_splice	Splice_Site	I_9	SNP	True	2	Class 2: This mutation can be modeled, but the effect may not be consistent.	2nt	1nt	Mecom	ENSMUSG00000027684.17	ENSMUST00000173495.8	chr3	14	-	SNP	Splice_Site	E_5	30035034.0	30035034.0	C	G	ENSMUST00000173495.8:c.641+0G>C	X213_splice	30035034.0	30035034.0	C	G	ENSMUST00000173495.8:c.641+0G>C	X213_splice	AACR-H0760448	AACR-H0760448-M01-V01	AACR		False	False	False	False	False	3
MECOM	ENSG00000085276.13	ENST00000468789.1	chr3	14	-	True	168813034	168813034	C	T	ENST00000468789.1:c.2286-1G>A	X761_splice	Splice_Site	I_9	SNP	True	2	Class 2: This mutation can be modeled, but the effect may not be consistent.	2nt	1nt	Mecom	ENSMUSG00000027684.17	ENSMUST00000173495.8	chr3	14	-	SNP	Splice_Site	E_5	30035034.0	30035034.0	C	T	ENSMUST00000173495.8:c.641+0G>A	X213_splice	30035034.0	30035034.0	C	T	ENSMUST00000173495.8:c.641+0G>A	X213_splice	AACR-H0760449	AACR-H0760449-M01-V01	AACR		False	False	False	False	False	3
MECOM	ENSG00000085276.13	ENST00000468789.1	chr3	14	-	True	168813036	168813036	G	A	ENST00000468789.1:c.2286-3C>T		Non_Coding,I	I_9	SNP	True	2	Class 2: This mutation can be modeled, but the effect may not be consistent.	0nt	3nt	Mecom	ENSMUSG00000027684.17	ENSMUST00000173495.8	chr3	14	-	SNP	Splice_Site	E_5	30035036.0	30035036.0	G	A	ENSMUST00000173495.8:c.639+0C>T	X212_splice	30035036.0	30035036.0	G	A	ENSMUST00000173495.8:c.639+0C>T	X212_splice	AACR-H0760450	AACR-H0760450-M01-V01	AACR		False	False	False	False	False	3
MECOM	ENSG00000085276.13	ENST00000468789.1	chr3	14	-	True	168813036	168813036	G	C	ENST00000468789.1:c.2286-3C>G		Non_Coding,I	I_9	SNP	True	2	Class 2: This mutation can be modeled, but the effect may not be consistent.	0nt	3nt	Mecom	ENSMUSG00000027684.17	ENSMUST00000173495.8	chr3	14	-	SNP	Splice_Site	E_5	30035036.0	30035036.0	G	C	ENSMUST00000173495.8:c.639+0C>G	X212_splice	30035036.0	30035036.0	G	C	ENSMUST00000173495.8:c.639+0C>G	X212_splice	AACR-H0760451	AACR-H0760451-M01-V01	AACR		False	False	False	False	False	3
MECOM	ENSG00000085276.13	ENST00000468789.1	chr3	14	-	True	168813036	168813036	G	T	ENST00000468789.1:c.2286-3C>A		Non_Coding,I	I_9	SNP	True	2	Class 2: This mutation can be modeled, but the effect may not be consistent.	0nt	3nt	Mecom	ENSMUSG00000027684.17	ENSMUST00000173495.8	chr3	14	-	SNP	Splice_Site	E_5	30035036.0	30035036.0	G	T	ENSMUST00000173495.8:c.639+0C>A	X212_splice	30035036.0	30035036.0	G	T	ENSMUST00000173495.8:c.639+0C>A	X212_splice	AACR-H0760452	AACR-H0760452-M01-V01	AACR		False	False	False	False	False	3
MECOM	ENSG00000085276.13	ENST00000468789.1	chr3	14	-	True	168818666	168818666	G	T	ENST00000468789.1:c.2285+7C>A		Non_Coding,I	I_9	SNP	True	2	Class 2: This mutation can be modeled, but the effect may not be consistent.	1nt	0nt	Mecom	ENSMUSG00000027684.17	ENSMUST00000173495.8	chr3	14	-	SNP	Splice_Site	E_6	30031414.0	30031414.0	G	T	ENSMUST00000173495.8:c.2007+0C>A	X668_splice	30031414.0	30031414.0	G	T	ENSMUST00000173495.8:c.2007+0C>A	X668_splice	AACR-H0760453	AACR-H0760453-M01-V01	AACR		False	False	False	False	False	1
MECOM	ENSG00000085276.13	ENST00000468789.1	chr3	14	-	True	168804354	168804354	C	A	ENST00000468789.1:c.3022-1523G>T		Non_Coding,I	I_13	SNP	True	2	Class 2: This mutation can be modeled, but the effect may not be consistent.	0nt	2nt	Mecom	ENSMUSG00000027684.17	ENSMUST00000173495.8	chr3	14	-	SNP	Splice_Site	-5	30053386.0	30053386.0	C	A	ENSMUST00000173495.8:c.1-1543G>T	X0_splice	30053386.0	30053386.0	C	A	ENSMUST00000173495.8:c.1-1543G>T	X0_splice	AACR-H0760512	AACR-H0760512-M01-V01	AACR		False	False	False	False	False	2
MECOM	ENSG00000085276.13	ENST00000468789.1	chr3	14	-	True	168806782	168806782	C	G	ENST00000468789.1:c.3021+6G>C		Non_Coding,I	I_13	SNP	True	2	Class 2: This mutation can be modeled, but the effect may not be consistent.	1nt	1nt	Mecom	ENSMUSG00000027684.17	ENSMUST00000173495.8	chr3	14	-	SNP	Intron	I_2	30047628.0	30047628.0	C	G	ENSMUST00000173495.8:c.266+7G>C		30047628.0	30047628.0	C	G	ENSMUST00000173495.8:c.266+7G>C		AACR-H0760513	AACR-H0760513-M01-V01	AACR		False	False	False	False	False	2
MECOM	ENSG00000085276.13	ENST00000468789.1	chr3	14	-	True	168808031	168808031	A	C	ENST00000468789.1:c.2601-7T>G		Non_Coding,I	I_11	SNP	True	2	Class 2: This mutation can be modeled, but the effect may not be consistent.	0nt	1nt	Mecom	ENSMUSG00000027684.17	ENSMUST00000173495.8	chr3	14	-	SNP	Intron	I_2	30041350.0	30041350.0	A	C	ENSMUST00000173495.8:c.267-24T>G		30041350.0	30041350.0	A	C	ENSMUST00000173495.8:c.267-24T>G		AACR-H0760550	AACR-H0760550-M01-V01	AACR		False	False	False	False	False	1
MECOM	ENSG00000085276.13	ENST00000468789.1	chr3	14	-	True	168825707	168825707	A	C	ENST00000468789.1:c.2040+7T>G		Non_Coding,I	I_7	SNP	True	2	Class 2: This mutation can be modeled, but the effect may not be consistent.	0nt	0nt	Mecom	ENSMUSG00000027684.17	ENSMUST00000173495.8	chr3	14	-	SNP	Splice_Site	E_8	30020877.0	30020877.0	A	C	ENSMUST00000173495.8:c.2132+0T>G	X710_splice	30020877.0	30020877.0	A	C	ENSMUST00000173495.8:c.2132+0T>G	X710_splice	AACR-H0760677	AACR-H0760677-M01-V01	AACR		False	False	False	False	False	0
MECOM	ENSG00000085276.13	ENST00000468789.1	chr3	14	-	True	168818758	168818758	G	A	ENST00000468789.1:c.2208-8C>T		Non_Coding,I	I_8	SNP	True	2	Class 2: This mutation can be modeled, but the effect may not be consistent.	2nt	0nt	Mecom	ENSMUSG00000027684.17	ENSMUST00000173495.8	chr3	14	-	SNP	Intron	I_5	30031507.0	30031507.0	G	A	ENSMUST00000173495.8:c.1926-12C>T		30031507.0	30031507.0	G	A	ENSMUST00000173495.8:c.1926-12C>T		AACR-H0760686	AACR-H0760686-M01-V01	AACR		False	False	False	False	False	2
MECOM	ENSG00000085276.13	ENST00000468789.1	chr3	14	-	True	168830568	168830568	T	C	ENST00000468789.1:c.2013+7A>G		Non_Coding,I	I_6	SNP	True	2	Class 2: This mutation can be modeled, but the effect may not be consistent.	0nt	0nt	Mecom	ENSMUSG00000027684.17	ENSMUST00000173495.8	chr3	14	-	SNP	Intron	I_9	30019592.0	30019592.0	T	C	ENSMUST00000173495.8:c.2285+6A>G		30019592.0	30019592.0	T	C	ENSMUST00000173495.8:c.2285+6A>G		AACR-H0760702	AACR-H0760702-M01-V01	AACR		False	False	False	False	False	0
MECOM	ENSG00000085276.13	ENST00000468789.1	chr3	14	-	True	168833170	168833170	C	A	ENST00000468789.1:c.1925+1G>T	X641_splice	Splice_Site	I_5	SNP	True	2	Class 2: This mutation can be modeled, but the effect may not be consistent.	1nt	1nt	Mecom	ENSMUSG00000027684.17	ENSMUST00000173495.8	chr3	14	-	SNP	Intron	I_10	30017193.0	30017193.0	C	A	ENSMUST00000173495.8:c.2455+15G>T		30017193.0	30017193.0	C	A	ENSMUST00000173495.8:c.2455+15G>T		AACR-H0760739	AACR-H0760739-M01-V01	AACR		False	False	False	False	False	2
MECOM	ENSG00000085276.13	ENST00000468789.1	chr3	14	-	True	168804346	168804346	C	A	ENST00000468789.1:c.3022-1515G>T		Non_Coding,I	I_13	SNP	True	2	Class 2: This mutation can be modeled, but the effect may not be consistent.	0nt	0nt	Mecom	ENSMUSG00000027684.17	ENSMUST00000173495.8	chr3	14	-	SNP	Splice_Site	-5	30053373.0	30053373.0	C	A	ENSMUST00000173495.8:c.1-1530G>T	X0_splice	30053373.0	30053373.0	C	A	ENSMUST00000173495.8:c.1-1530G>T	X0_splice	AACR-H0760745	AACR-H0760745-M01-V01	AACR		False	False	False	False	False	0
MECOM	ENSG00000085276.13	ENST00000264674.3	chr3	16	-	True	168802527	168802527	C	A	ENST00000264674.3:c.170G>T		Non_Coding,3		SNP	True	2	Class 2: This mutation can be modeled, but the effect may not be consistent.	5nt	0nt	Mecom	ENSMUSG00000027684.17	ENSMUST00000173495.8	chr3	14	-	SNP	3'		30006699.0	30006699.0	C	A	ENSMUST00000173495.8:c.166G>T		30006699.0	30006699.0	C	A	ENSMUST00000173495.8:c.166G>T		COSMIC-H0902247	COSMIC-H0902247-M01-V01	COSMIC	23412174.0	False	False	False	False	False	5
MECOM	ENSG00000085276.13	ENST00000264674.3	chr3	16	-	True	168802464	168802464	G	A	ENST00000264674.3:c.233C>T		Non_Coding,3		SNP	True	2	Class 2: This mutation can be modeled, but the effect may not be consistent.	2nt	3nt	Mecom	ENSMUSG00000027684.17	ENSMUST00000173495.8	chr3	14	-	SNP	3'		30006635.0	30006635.0	G	A	ENSMUST00000173495.8:c.230C>T		30006635.0	30006635.0	G	A	ENSMUST00000173495.8:c.230C>T		COSMIC-H0902253	COSMIC-H0902253-M01-V01	COSMIC	23412323.0	False	False	False	False	False	5
MECOM	ENSG00000085276.13	ENST00000264674.3	chr3	16	-	True	168801876	168801876	C	T	ENST00000264674.3:c.821G>A		Non_Coding,3		SNP	True	2	Class 2: This mutation can be modeled, but the effect may not be consistent.	6nt	1nt	Mecom	ENSMUSG00000027684.17	ENSMUST00000173495.8	chr3	14	-	SNP	3'		30006054.0	30006054.0	C	T	ENSMUST00000173495.8:c.811G>A		30006054.0	30006054.0	C	T	ENSMUST00000173495.8:c.811G>A		COSMIC-H0902254	COSMIC-H0902254-M01-V01	COSMIC	23412330.0	False	False	False	False	False	7
MECOM	ENSG00000085276.13	ENST00000264674.3	chr3	16	-	True	168802634	168802634	G	C	ENST00000264674.3:c.63C>G		Non_Coding,3		SNP	True	2	Class 2: This mutation can be modeled, but the effect may not be consistent.	0nt	0nt	Mecom	ENSMUSG00000027684.17	ENSMUST00000173495.8	chr3	14	-	SNP	3'		30006802.0	30006802.0	G	C	ENSMUST00000173495.8:c.63C>G		30006802.0	30006802.0	G	C	ENSMUST00000173495.8:c.63C>G		COSMIC-H0902863	COSMIC-H0902863-M01-V01	COSMIC	23418987.0	False	False	False	False	False	0
MECOM	ENSG00000085276.13	ENST00000264674.3	chr3	16	-	True	168801791	168801791	G	C	ENST00000264674.3:c.906C>G		Non_Coding,3		SNP	True	2	Class 2: This mutation can be modeled, but the effect may not be consistent.	0nt	0nt	Mecom	ENSMUSG00000027684.17	ENSMUST00000173495.8	chr3	14	-	SNP	3'		30005970.0	30005970.0	G	C	ENSMUST00000173495.8:c.895C>G		30005970.0	30005970.0	G	C	ENSMUST00000173495.8:c.895C>G		COSMIC-H0904514	COSMIC-H0904514-M01-V01	COSMIC	23419667.0	False	False	False	False	False	0
MECOM	ENSG00000085276.13	ENST00000264674.3	chr3	16	-	True	168801708	168801708	C	T	ENST00000264674.3:c.989G>A		Non_Coding,3		SNP	True	2	Class 2: This mutation can be modeled, but the effect may not be consistent.	3nt	10nt	Mecom	ENSMUSG00000027684.17	ENSMUST00000173495.8	chr3	14	-	SNP	3'		30005880.0	30005880.0	C	T	ENSMUST00000173495.8:c.985G>A		30005880.0	30005880.0	C	T	ENSMUST00000173495.8:c.985G>A		COSMIC-H0904539	COSMIC-H0904539-M01-V01	COSMIC	23420008.0	False	False	False	False	False	13
MECOM	ENSG00000085276.13	ENST00000264674.3	chr3	16	-	True	168802671	168802671	T	C	ENST00000264674.3:c.26A>G		Non_Coding,3		SNP	True	2	Class 2: This mutation can be modeled, but the effect may not be consistent.	20nt	11nt	Mecom	ENSMUSG00000027684.17	ENSMUST00000173495.8	chr3	14	-	SNP	3'		30006839.0	30006839.0	T	C	ENSMUST00000173495.8:c.26A>G		30006839.0	30006839.0	T	C	ENSMUST00000173495.8:c.26A>G		COSMIC-H0906492	COSMIC-H0906492-M01-V01	COSMIC	23420258.0	False	False	False	False	False	31
MECOM	ENSG00000085276.13	ENST00000264674.3	chr3	16	-	True	168802643	168802643	G	A	ENST00000264674.3:c.54C>T		Non_Coding,3		SNP	True	2	Class 2: This mutation can be modeled, but the effect may not be consistent.	14nt	3nt	Mecom	ENSMUSG00000027684.17	ENSMUST00000173495.8	chr3	14	-	SNP	3'		30006811.0	30006811.0	G	A	ENSMUST00000173495.8:c.54C>T		30006811.0	30006811.0	G	A	ENSMUST00000173495.8:c.54C>T		COSMIC-H0907832	COSMIC-H0907832-M01-V01	COSMIC	23408011.0	False	False	False	False	False	17
MECOM	ENSG00000085276.13	ENST00000264674.3	chr3	16	-	True	168802693	168802693	A	C	ENST00000264674.3:c.4T>G		Non_Coding,3		SNP	True	2	Class 2: This mutation can be modeled, but the effect may not be consistent.	1nt	0nt	Mecom	ENSMUSG00000027684.17	ENSMUST00000173495.8	chr3	14	-	SNP	3'		30006861.0	30006861.0	A	C	ENSMUST00000173495.8:c.4T>G		30006861.0	30006861.0	A	C	ENSMUST00000173495.8:c.4T>G		COSMIC-H0907838	COSMIC-H0907838-M01-V01	COSMIC	23408027.0	False	False	False	False	False	1
MECOM	ENSG00000085276.13	ENST00000264674.3	chr3	16	-	True	168801644	168801644	C	T	ENST00000264674.3:c.1053G>A		Non_Coding,3		SNP	True	2	Class 2: This mutation can be modeled, but the effect may not be consistent.	0nt	27nt	Mecom	ENSMUSG00000027684.17	ENSMUST00000173495.8	chr3	14	-	SNP	3'		30005816.0	30005816.0	C	T	ENSMUST00000173495.8:c.1049G>A		30005816.0	30005816.0	C	T	ENSMUST00000173495.8:c.1049G>A		COSMIC-H0907848	COSMIC-H0907848-M01-V01	COSMIC	23408051.0	False	False	False	False	False	27
MECOM	ENSG00000085276.13	ENST00000264674.3	chr3	16	-	True	168801982	168801982	A	G	ENST00000264674.3:c.715T>C		Non_Coding,3		SNP	True	2	Class 2: This mutation can be modeled, but the effect may not be consistent.	17nt	3nt	Mecom	ENSMUSG00000027684.17	ENSMUST00000173495.8	chr3	14	-	SNP	3'		30006160.0	30006160.0	A	G	ENSMUST00000173495.8:c.705T>C		30006160.0	30006160.0	A	G	ENSMUST00000173495.8:c.705T>C		COSMIC-H0907850	COSMIC-H0907850-M01-V01	COSMIC	23408061.0	False	False	False	False	False	20
MECOM	ENSG00000085276.13	ENST00000264674.3	chr3	16	-	True	168801721	168801721	A	T	ENST00000264674.3:c.976T>A		Non_Coding,3		SNP	True	2	Class 2: This mutation can be modeled, but the effect may not be consistent.	7nt	6nt	Mecom	ENSMUSG00000027684.17	ENSMUST00000173495.8	chr3	14	-	SNP	3'		30005893.0	30005893.0	A	T	ENSMUST00000173495.8:c.972T>A		30005893.0	30005893.0	A	T	ENSMUST00000173495.8:c.972T>A		COSMIC-H0907872	COSMIC-H0907872-M01-V01	COSMIC	23408522.0	False	False	False	False	False	13
MECOM	ENSG00000085276.13	ENST00000264674.3	chr3	16	-	True	168801779	168801779	C	T	ENST00000264674.3:c.918G>A		Non_Coding,3		SNP	True	2	Class 2: This mutation can be modeled, but the effect may not be consistent.	11nt	0nt	Mecom	ENSMUSG00000027684.17	ENSMUST00000173495.8	chr3	14	-	SNP	3'		30005956.0	30005956.0	C	T	ENSMUST00000173495.8:c.909G>A		30005956.0	30005956.0	C	T	ENSMUST00000173495.8:c.909G>A		COSMIC-H0907877	COSMIC-H0907877-M01-V01	COSMIC	23408547.0	False	False	False	False	False	11
MECOM	ENSG00000085276.13	ENST00000264674.3	chr3	16	-	True	168802628	168802628	T	C	ENST00000264674.3:c.69A>G		Non_Coding,3		SNP	True	2	Class 2: This mutation can be modeled, but the effect may not be consistent.	3nt	16nt	Mecom	ENSMUSG00000027684.17	ENSMUST00000173495.8	chr3	14	-	SNP	3'		30006796.0	30006796.0	T	C	ENSMUST00000173495.8:c.69A>G		30006796.0	30006796.0	T	C	ENSMUST00000173495.8:c.69A>G		COSMIC-H0907881	COSMIC-H0907881-M01-V01	COSMIC	23408558.0	False	False	False	False	False	19
MECOM	ENSG00000085276.13	ENST00000264674.3	chr3	16	-	True	168801499	168801499	C	T	ENST00000264674.3:c.1198G>A		Non_Coding,3		SNP	True	2	Class 2: This mutation can be modeled, but the effect may not be consistent.	0nt	19nt	Mecom	ENSMUSG00000027684.17	ENSMUST00000173495.8	chr3	14	-	SNP	3'		30005667.0	30005667.0	C	T	ENSMUST00000173495.8:c.1198G>A		30005667.0	30005667.0	C	T	ENSMUST00000173495.8:c.1198G>A		COSMIC-H0909041	COSMIC-H0909041-M01-V01	COSMIC	23421595.0	False	False	False	False	False	19
MECOM	ENSG00000085276.13	ENST00000264674.3	chr3	16	-	True	168802382	168802382	C	T	ENST00000264674.3:c.315G>A		Non_Coding,3		SNP	True	2	Class 2: This mutation can be modeled, but the effect may not be consistent.	3nt	0nt	Mecom	ENSMUSG00000027684.17	ENSMUST00000173495.8	chr3	14	-	SNP	3'		30006561.0	30006561.0	C	T	ENSMUST00000173495.8:c.304G>A		30006561.0	30006561.0	C	T	ENSMUST00000173495.8:c.304G>A		COSMIC-H0909042	COSMIC-H0909042-M01-V01	COSMIC	23421599.0	False	False	False	False	False	3
MECOM	ENSG00000085276.13	ENST00000264674.3	chr3	16	-	True	168802514	168802514	G	A	ENST00000264674.3:c.183C>T		Non_Coding,3		SNP	True	2	Class 2: This mutation can be modeled, but the effect may not be consistent.	9nt	2nt	Mecom	ENSMUSG00000027684.17	ENSMUST00000173495.8	chr3	14	-	SNP	3'		30006685.0	30006685.0	G	A	ENSMUST00000173495.8:c.180C>T		30006685.0	30006685.0	G	A	ENSMUST00000173495.8:c.180C>T		COSMIC-H0909043	COSMIC-H0909043-M01-V01	COSMIC	23421701.0	False	False	False	False	False	11
MECOM	ENSG00000085276.13	ENST00000264674.3	chr3	16	-	True	168802598	168802598	G	A	ENST00000264674.3:c.99C>T		Non_Coding,3		SNP	True	2	Class 2: This mutation can be modeled, but the effect may not be consistent.	2nt	1nt	Mecom	ENSMUSG00000027684.17	ENSMUST00000173495.8	chr3	14	-	SNP	3'		30006767.0	30006767.0	G	A	ENSMUST00000173495.8:c.98C>T		30006767.0	30006767.0	G	A	ENSMUST00000173495.8:c.98C>T		COSMIC-H0909044	COSMIC-H0909044-M01-V01	COSMIC	23421703.0	False	False	False	False	False	3
MECOM	ENSG00000085276.13	ENST00000264674.3	chr3	16	-	True	168802085	168802085	A	G	ENST00000264674.3:c.612T>C		Non_Coding,3		SNP	True	2	Class 2: This mutation can be modeled, but the effect may not be consistent.	13nt	15nt	Mecom	ENSMUSG00000027684.17	ENSMUST00000173495.8	chr3	14	-	SNP	3'		30006254.0	30006254.0	A	G	ENSMUST00000173495.8:c.611T>C		30006254.0	30006254.0	A	G	ENSMUST00000173495.8:c.611T>C		COSMIC-H0918900	COSMIC-H0918900-M01-V01	COSMIC	23411389.0	False	False	False	False	False	28
MECOM	ENSG00000085276.13	ENST00000264674.3	chr3	16	-	True	168801351	168801351	G	A	ENST00000264674.3:c.1346C>T		Non_Coding,3		SNP	True	2	Class 2: This mutation can be modeled, but the effect may not be consistent.	27nt	10nt	Mecom	ENSMUSG00000027684.17	ENSMUST00000173495.8	chr3	14	-	SNP	3'		30005516.0	30005516.0	G	A	ENSMUST00000173495.8:c.1349C>T		30005516.0	30005516.0	G	A	ENSMUST00000173495.8:c.1349C>T		COSMIC-H0918924	COSMIC-H0918924-M01-V01	COSMIC	23412136.0	False	False	False	False	False	37
MECOM	ENSG00000085276.13	ENST00000264674.3	chr3	16	-	True	168802553	168802553	T	C	ENST00000264674.3:c.144A>G		Non_Coding,3		SNP	True	2	Class 2: This mutation can be modeled, but the effect may not be consistent.	17nt	0nt	Mecom	ENSMUSG00000027684.17	ENSMUST00000173495.8	chr3	14	-	SNP	3'		30006721.0	30006721.0	T	C	ENSMUST00000173495.8:c.144A>G		30006721.0	30006721.0	T	C	ENSMUST00000173495.8:c.144A>G		COSMIC-H0918928	COSMIC-H0918928-M01-V01	COSMIC	23412148.0	False	False	False	False	False	17
MECOM	ENSG00000085276.13	ENST00000264674.3	chr3	16	-	True	168801953	168801953	A	G	ENST00000264674.3:c.744T>C		Non_Coding,3		SNP	True	2	Class 2: This mutation can be modeled, but the effect may not be consistent.	24nt	17nt	Mecom	ENSMUSG00000027684.17	ENSMUST00000173495.8	chr3	14	-	SNP	3'		30006131.0	30006131.0	A	G	ENSMUST00000173495.8:c.734T>C		30006131.0	30006131.0	A	G	ENSMUST00000173495.8:c.734T>C		COSMIC-H0919328	COSMIC-H0919328-M01-V01	COSMIC	23404352.0	False	False	False	False	False	41
MECOM	ENSG00000085276.13	ENST00000264674.3	chr3	16	-	True	168802617	168802617	C	T	ENST00000264674.3:c.80G>A		Non_Coding,3		SNP	True	2	Class 2: This mutation can be modeled, but the effect may not be consistent.	14nt	5nt	Mecom	ENSMUSG00000027684.17	ENSMUST00000173495.8	chr3	14	-	SNP	3'		30006785.0	30006785.0	C	T	ENSMUST00000173495.8:c.80G>A		30006785.0	30006785.0	C	T	ENSMUST00000173495.8:c.80G>A		COSMIC-H0919343	COSMIC-H0919343-M01-V01	COSMIC	23404621.0	False	False	False	False	False	19
MECOM	ENSG00000085276.13	ENST00000264674.3	chr3	16	-	True	168801663	168801663	A	C	ENST00000264674.3:c.1034T>G		Non_Coding,3		SNP	True	2	Class 2: This mutation can be modeled, but the effect may not be consistent.	33nt	17nt	Mecom	ENSMUSG00000027684.17	ENSMUST00000173495.8	chr3	14	-	SNP	3'		30005835.0	30005835.0	A	C	ENSMUST00000173495.8:c.1030T>G		30005835.0	30005835.0	A	C	ENSMUST00000173495.8:c.1030T>G		COSMIC-H0919357	COSMIC-H0919357-M01-V01	COSMIC	23404824.0	False	False	False	False	False	50
MECOM	ENSG00000085276.13	ENST00000264674.3	chr3	16	-	True	168802696	168802696	G	A	ENST00000264674.3:c.1C>T		Non_Coding,3		SNP	True	2	Class 2: This mutation can be modeled, but the effect may not be consistent.	0nt	0nt	Mecom	ENSMUSG00000027684.17	ENSMUST00000173495.8	chr3	14	-	SNP	3'		30006864.0	30006864.0	G	A	ENSMUST00000173495.8:c.1C>T		30006864.0	30006864.0	G	A	ENSMUST00000173495.8:c.1C>T		COSMIC-H0919520	COSMIC-H0919520-M01-V01	COSMIC	23422342.0	False	False	False	False	False	0
MECOM	ENSG00000085276.13	ENST00000264674.3	chr3	16	-	True	168802512	168802512	G	A	ENST00000264674.3:c.185C>T		Non_Coding,3		SNP	True	2	Class 2: This mutation can be modeled, but the effect may not be consistent.	11nt	0nt	Mecom	ENSMUSG00000027684.17	ENSMUST00000173495.8	chr3	14	-	SNP	3'		30006683.0	30006683.0	G	A	ENSMUST00000173495.8:c.182C>T		30006683.0	30006683.0	G	A	ENSMUST00000173495.8:c.182C>T		COSMIC-H0920127	COSMIC-H0920127-M01-V01	COSMIC	23410342.0	False	False	False	False	False	11
MECOM	ENSG00000085276.13	ENST00000264674.3	chr3	16	-	True	168802669	168802669	G	T	ENST00000264674.3:c.28C>A		Non_Coding,3		SNP	True	2	Class 2: This mutation can be modeled, but the effect may not be consistent.	22nt	9nt	Mecom	ENSMUSG00000027684.17	ENSMUST00000173495.8	chr3	14	-	SNP	3'		30006837.0	30006837.0	G	T	ENSMUST00000173495.8:c.28C>A		30006837.0	30006837.0	G	T	ENSMUST00000173495.8:c.28C>A		COSMIC-H0920158	COSMIC-H0920158-M01-V01	COSMIC	23410849.0	False	False	False	False	False	31
MECOM	ENSG00000085276.13	ENST00000264674.3	chr3	16	-	True	168801521	168801521	A	G	ENST00000264674.3:c.1176T>C		Non_Coding,3		SNP	True	2	Class 2: This mutation can be modeled, but the effect may not be consistent.	32nt	3nt	Mecom	ENSMUSG00000027684.17	ENSMUST00000173495.8	chr3	14	-	SNP	3'		30005690.0	30005690.0	A	G	ENSMUST00000173495.8:c.1175T>C		30005690.0	30005690.0	A	G	ENSMUST00000173495.8:c.1175T>C		COSMIC-H0921483	COSMIC-H0921483-M01-V01	COSMIC	23423714.0	False	False	False	False	False	35
MECOM	ENSG00000085276.13	ENST00000264674.3	chr3	16	-	True	168802584	168802584	G	T	ENST00000264674.3:c.113C>A		Non_Coding,3		SNP	True	2	Class 2: This mutation can be modeled, but the effect may not be consistent.	0nt	2nt	Mecom	ENSMUSG00000027684.17	ENSMUST00000173495.8	chr3	14	-	SNP	3'		30006752.0	30006752.0	G	T	ENSMUST00000173495.8:c.113C>A		30006752.0	30006752.0	G	T	ENSMUST00000173495.8:c.113C>A		COSMIC-H0922590	COSMIC-H0922590-M01-V01	COSMIC	23417071.0	False	False	False	False	False	2
MECOM	ENSG00000085276.13	ENST00000264674.3	chr3	16	-	True	168801307	168801307	G	T	ENST00000264674.3:c.1390C>A		Non_Coding,3		SNP	True	2	Class 2: This mutation can be modeled, but the effect may not be consistent.	6nt	2nt	Mecom	ENSMUSG00000027684.17	ENSMUST00000173495.8	chr3	14	-	SNP	3'		30005467.0	30005467.0	G	T	ENSMUST00000173495.8:c.1398C>A		30005467.0	30005467.0	G	T	ENSMUST00000173495.8:c.1398C>A		COSMIC-H0922595	COSMIC-H0922595-M01-V01	COSMIC	23417114.0	False	False	False	False	False	8
MECOM	ENSG00000085276.13	ENST00000264674.3	chr3	16	-	True	168802657	168802657	A	C	ENST00000264674.3:c.40T>G		Non_Coding,3		SNP	True	2	Class 2: This mutation can be modeled, but the effect may not be consistent.	0nt	17nt	Mecom	ENSMUSG00000027684.17	ENSMUST00000173495.8	chr3	14	-	SNP	3'		30006825.0	30006825.0	A	C	ENSMUST00000173495.8:c.40T>G		30006825.0	30006825.0	A	C	ENSMUST00000173495.8:c.40T>G		COSMIC-H0923281	COSMIC-H0923281-M01-V01	COSMIC	23400572.0	False	False	False	False	False	17
MECOM	ENSG00000085276.13	ENST00000264674.3	chr3	16	-	True	168801298	168801298	T	C	ENST00000264674.3:c.1399A>G		Non_Coding,3		SNP	True	2	Class 2: This mutation can be modeled, but the effect may not be consistent.	3nt	0nt	Mecom	ENSMUSG00000027684.17	ENSMUST00000173495.8	chr3	14	-	SNP	3'		30005459.0	30005459.0	T	C	ENSMUST00000173495.8:c.1406A>G		30005459.0	30005459.0	T	C	ENSMUST00000173495.8:c.1406A>G		COSMIC-H0923310	COSMIC-H0923310-M01-V01	COSMIC	23401072.0	False	False	False	False	False	3
MECOM	ENSG00000085276.13	ENST00000264674.3	chr3	16	-	True	168802651	168802651	C	T	ENST00000264674.3:c.46G>A		Non_Coding,3		SNP	True	2	Class 2: This mutation can be modeled, but the effect may not be consistent.	6nt	11nt	Mecom	ENSMUSG00000027684.17	ENSMUST00000173495.8	chr3	14	-	SNP	3'		30006819.0	30006819.0	C	T	ENSMUST00000173495.8:c.46G>A		30006819.0	30006819.0	C	T	ENSMUST00000173495.8:c.46G>A		COSMIC-H0923813	COSMIC-H0923813-M01-V01	COSMIC	23412636.0	False	False	False	False	False	17
MECOM	ENSG00000085276.13	ENST00000264674.3	chr3	16	-	True	168802104	168802104	C	T	ENST00000264674.3:c.593G>A		Non_Coding,3		SNP	True	2	Class 2: This mutation can be modeled, but the effect may not be consistent.	21nt	0nt	Mecom	ENSMUSG00000027684.17	ENSMUST00000173495.8	chr3	14	-	SNP	3'		30006276.0	30006276.0	C	T	ENSMUST00000173495.8:c.589G>A		30006276.0	30006276.0	C	T	ENSMUST00000173495.8:c.589G>A		COSMIC-H0923826	COSMIC-H0923826-M01-V01	COSMIC	23412828.0	False	False	False	False	False	21
MECOM	ENSG00000085276.13	ENST00000264674.3	chr3	16	-	True	168801662	168801662	G	A	ENST00000264674.3:c.1035C>T		Non_Coding,3		SNP	True	2	Class 2: This mutation can be modeled, but the effect may not be consistent.	34nt	16nt	Mecom	ENSMUSG00000027684.17	ENSMUST00000173495.8	chr3	14	-	SNP	3'		30005834.0	30005834.0	G	A	ENSMUST00000173495.8:c.1031C>T		30005834.0	30005834.0	G	A	ENSMUST00000173495.8:c.1031C>T		COSMIC-H0924646	COSMIC-H0924646-M01-V01	COSMIC	23413496.0	False	False	False	False	False	50
MECOM	ENSG00000085276.13	ENST00000264674.3	chr3	16	-	True	168802678	168802678	C	G	ENST00000264674.3:c.19G>C		Non_Coding,3		SNP	True	2	Class 2: This mutation can be modeled, but the effect may not be consistent.	13nt	18nt	Mecom	ENSMUSG00000027684.17	ENSMUST00000173495.8	chr3	14	-	SNP	3'		30006846.0	30006846.0	C	G	ENSMUST00000173495.8:c.19G>C		30006846.0	30006846.0	C	G	ENSMUST00000173495.8:c.19G>C		COSMIC-H0924905	COSMIC-H0924905-M01-V01	COSMIC	23406068.0	False	False	False	False	False	31
MECOM	ENSG00000085276.13	ENST00000264674.3	chr3	16	-	True	168802129	168802129	G	A	ENST00000264674.3:c.568C>T		Non_Coding,3		SNP	True	2	Class 2: This mutation can be modeled, but the effect may not be consistent.	4nt	2nt	Mecom	ENSMUSG00000027684.17	ENSMUST00000173495.8	chr3	14	-	SNP	3'		30006301.0	30006301.0	G	A	ENSMUST00000173495.8:c.564C>T		30006301.0	30006301.0	G	A	ENSMUST00000173495.8:c.564C>T		COSMIC-H0926303	COSMIC-H0926303-M01-V01	COSMIC	23425744.0	False	False	False	False	False	6
MECOM	ENSG00000085276.13	ENST00000264674.3	chr3	16	-	True	168801511	168801511	G	A	ENST00000264674.3:c.1186C>T		Non_Coding,3		SNP	True	2	Class 2: This mutation can be modeled, but the effect may not be consistent.	2nt	11nt	Mecom	ENSMUSG00000027684.17	ENSMUST00000173495.8	chr3	14	-	SNP	3'		30005680.0	30005680.0	G	A	ENSMUST00000173495.8:c.1185C>T		30005680.0	30005680.0	G	A	ENSMUST00000173495.8:c.1185C>T		COSMIC-H0926316	COSMIC-H0926316-M01-V01	COSMIC	23425810.0	False	False	False	False	False	13
MECOM	ENSG00000085276.13	ENST00000264674.3	chr3	16	-	True	168801384	168801384	G	A	ENST00000264674.3:c.1313C>T		Non_Coding,3		SNP	True	2	Class 2: This mutation can be modeled, but the effect may not be consistent.	16nt	3nt	Mecom	ENSMUSG00000027684.17	ENSMUST00000173495.8	chr3	14	-	SNP	3'		30005549.0	30005549.0	G	A	ENSMUST00000173495.8:c.1316C>T		30005549.0	30005549.0	G	A	ENSMUST00000173495.8:c.1316C>T		COSMIC-H0926598	COSMIC-H0926598-M01-V01	COSMIC	23414001.0	False	False	False	False	False	19
MECOM	ENSG00000085276.13	ENST00000264674.3	chr3	16	-	True	168802192	168802192	C	T	ENST00000264674.3:c.505G>A		Non_Coding,3		SNP	True	2	Class 2: This mutation can be modeled, but the effect may not be consistent.	0nt	5nt	Mecom	ENSMUSG00000027684.17	ENSMUST00000173495.8	chr3	14	-	SNP	3'		30006374.0	30006374.0	C	T	ENSMUST00000173495.8:c.491G>A		30006374.0	30006374.0	C	T	ENSMUST00000173495.8:c.491G>A		COSMIC-H0926600	COSMIC-H0926600-M01-V01	COSMIC	23402742.0	False	False	False	False	False	5
MECOM	ENSG00000085276.13	ENST00000264674.3	chr3	16	-	True	168801808	168801808	G	A	ENST00000264674.3:c.889C>T		Non_Coding,3		SNP	True	2	Class 2: This mutation can be modeled, but the effect may not be consistent.	2nt	0nt	Mecom	ENSMUSG00000027684.17	ENSMUST00000173495.8	chr3	14	-	SNP	3'		30005986.0	30005986.0	G	A	ENSMUST00000173495.8:c.879C>T		30005986.0	30005986.0	G	A	ENSMUST00000173495.8:c.879C>T		COSMIC-H0926629	COSMIC-H0926629-M01-V01	COSMIC	23414488.0	False	False	False	False	False	2
MECOM	ENSG00000085276.13	ENST00000264674.3	chr3	16	-	True	168802589	168802589	A	G	ENST00000264674.3:c.108T>C		Non_Coding,3		SNP	True	2	Class 2: This mutation can be modeled, but the effect may not be consistent.	3nt	3nt	Mecom	ENSMUSG00000027684.17	ENSMUST00000173495.8	chr3	14	-	SNP	3'		30006757.0	30006757.0	A	G	ENSMUST00000173495.8:c.108T>C		30006757.0	30006757.0	A	G	ENSMUST00000173495.8:c.108T>C		COSMIC-H0927497	COSMIC-H0927497-M01-V01	COSMIC	23405896.0	False	False	False	False	False	6
MECOM	ENSG00000085276.13	ENST00000264674.3	chr3	16	-	True	168802625	168802625	T	G	ENST00000264674.3:c.72A>C		Non_Coding,3		SNP	True	2	Class 2: This mutation can be modeled, but the effect may not be consistent.	6nt	13nt	Mecom	ENSMUSG00000027684.17	ENSMUST00000173495.8	chr3	14	-	SNP	3'		30006793.0	30006793.0	T	G	ENSMUST00000173495.8:c.72A>C		30006793.0	30006793.0	T	G	ENSMUST00000173495.8:c.72A>C		COSMIC-H0928619	COSMIC-H0928619-M01-V01	COSMIC	23415314.0	False	False	False	False	False	19
MECOM	ENSG00000085276.13	ENST00000264674.3	chr3	16	-	True	168802647	168802647	G	A	ENST00000264674.3:c.50C>T		Non_Coding,3		SNP	True	2	Class 2: This mutation can be modeled, but the effect may not be consistent.	10nt	7nt	Mecom	ENSMUSG00000027684.17	ENSMUST00000173495.8	chr3	14	-	SNP	3'		30006815.0	30006815.0	G	A	ENSMUST00000173495.8:c.50C>T		30006815.0	30006815.0	G	A	ENSMUST00000173495.8:c.50C>T		COSMIC-H0928620	COSMIC-H0928620-M01-V01	COSMIC	23415319.0	False	False	False	False	False	17
MECOM	ENSG00000085276.13	ENST00000264674.3	chr3	16	-	True	168801444	168801444	C	T	ENST00000264674.3:c.1253G>A		Non_Coding,3		SNP	True	2	Class 2: This mutation can be modeled, but the effect may not be consistent.	3nt	4nt	Mecom	ENSMUSG00000027684.17	ENSMUST00000173495.8	chr3	14	-	SNP	3'		30005612.0	30005612.0	C	T	ENSMUST00000173495.8:c.1253G>A		30005612.0	30005612.0	C	T	ENSMUST00000173495.8:c.1253G>A		COSMIC-H0928626	COSMIC-H0928626-M01-V01	COSMIC	23415362.0	False	False	False	False	False	7
MECOM	ENSG00000085276.13	ENST00000264674.3	chr3	16	-	True	168801718	168801718	G	A	ENST00000264674.3:c.979C>T		Non_Coding,3		SNP	True	2	Class 2: This mutation can be modeled, but the effect may not be consistent.	10nt	3nt	Mecom	ENSMUSG00000027684.17	ENSMUST00000173495.8	chr3	14	-	SNP	3'		30005890.0	30005890.0	G	A	ENSMUST00000173495.8:c.975C>T		30005890.0	30005890.0	G	A	ENSMUST00000173495.8:c.975C>T		COSMIC-H0928633	COSMIC-H0928633-M01-V01	COSMIC	23415506.0	False	False	False	False	False	13
MECOM	ENSG00000085276.13	ENST00000264674.3	chr3	16	-	True	168801417	168801417	G	C	ENST00000264674.3:c.1280C>G		Non_Coding,3		SNP	True	2	Class 2: This mutation can be modeled, but the effect may not be consistent.	4nt	1nt	Mecom	ENSMUSG00000027684.17	ENSMUST00000173495.8	chr3	14	-	SNP	3'		30005582.0	30005582.0	G	C	ENSMUST00000173495.8:c.1283C>G		30005582.0	30005582.0	G	C	ENSMUST00000173495.8:c.1283C>G		COSMIC-H0929021	COSMIC-H0929021-M01-V01	COSMIC	23411161.0	False	False	False	False	False	5
MECOM	ENSG00000085276.13	ENST00000264674.3	chr3	16	-	True	168802678	168802678	C	T	ENST00000264674.3:c.19G>A		Non_Coding,3		SNP	True	2	Class 2: This mutation can be modeled, but the effect may not be consistent.	13nt	18nt	Mecom	ENSMUSG00000027684.17	ENSMUST00000173495.8	chr3	14	-	SNP	3'		30006846.0	30006846.0	C	T	ENSMUST00000173495.8:c.19G>A		30006846.0	30006846.0	C	T	ENSMUST00000173495.8:c.19G>A		COSMIC-H0929035	COSMIC-H0929035-M01-V01	COSMIC	23411356.0	False	False	False	False	False	31
MECOM	ENSG00000085276.13	ENST00000264674.3	chr3	16	-	True	168801411	168801411	C	T	ENST00000264674.3:c.1286G>A		Non_Coding,3		SNP	True	2	Class 2: This mutation can be modeled, but the effect may not be consistent.	3nt	0nt	Mecom	ENSMUSG00000027684.17	ENSMUST00000173495.8	chr3	14	-	SNP	3'		30005577.0	30005577.0	C	T	ENSMUST00000173495.8:c.1288G>A		30005577.0	30005577.0	C	T	ENSMUST00000173495.8:c.1288G>A		COSMIC-H0929487	COSMIC-H0929487-M01-V01	COSMIC	23415730.0	False	False	False	False	False	3
MECOM	ENSG00000085276.13	ENST00000486748.1	chr3	3	-	True	169283808	169283808	C	T	ENST00000486748.1:c.58G>A	A20T	Missense	E_2	SNP	False	4	Class 4: Mutated sequences are not identical.	0aa	0aa	Mecom	ENSMUSG00000027684.17	ENSMUST00000173495.8	chr3	14	-																AACR-H0020893		AACR		False	False	False	False	False	0
MECOM	ENSG00000085276.13	ENST00000468789.1	chr3	14	-	True	168833247	168833247	C	T	ENST00000468789.1:c.1849G>A	V617I	Missense	E_5	SNP	False	4	Class 4: Mutated sequences are not identical.	0aa	0aa	Mecom	ENSMUSG00000027684.17	ENSMUST00000173495.8	chr3	14	-																AACR-H0021759		AACR		False	False	False	False	False	0
MECOM	ENSG00000085276.13	ENST00000468789.1	chr3	14	-	True	168834246	168834246	C	T	ENST00000468789.1:c.850G>A	A284T	Missense	E_5	SNP	False	4	Class 4: Mutated sequences are not identical.	0aa	0aa	Mecom	ENSMUSG00000027684.17	ENSMUST00000173495.8	chr3	14	-																AACR-H0041760		AACR		False	False	False	False	False	0
MECOM	ENSG00000085276.13	ENST00000486748.1	chr3	3	-	True	169099077	169099077	T	C	ENST00000486748.1:c.345A>G	G115delinsG	Silent	E_3	SNP	False	4	Class 4: Mutated sequences are not identical.	0aa	0aa	Mecom	ENSMUSG00000027684.17	ENSMUST00000173495.8	chr3	14	-																AACR-H0041910		AACR		False	False	False	False	False	0
MECOM	ENSG00000085276.13	ENST00000468789.1	chr3	14	-	True	168833244	168833244	C	T	ENST00000468789.1:c.1852G>A	E618K	Missense	E_5	SNP	False	4	Class 4: Mutated sequences are not identical.	0aa	0aa	Mecom	ENSMUSG00000027684.17	ENSMUST00000173495.8	chr3	14	-																AACR-H0043506		AACR		False	False	False	False	False	0
MECOM	ENSG00000085276.13	ENST00000486748.1	chr3	3	-	True	169099066	169099066	C	T	ENST00000486748.1:c.356G>A	W119*	Nonsense	E_3	SNP	False	4	Class 4: Mutated sequences are not identical.	0aa	0aa	Mecom	ENSMUSG00000027684.17	ENSMUST00000173495.8	chr3	14	-																AACR-H0056009		AACR		False	False	False	False	False	0
MECOM	ENSG00000085276.13	ENST00000468789.1	chr3	14	-	True	168819918	168819918	T	C	ENST00000468789.1:c.2137A>G	N713D	Missense	E_8	SNP	False	4	Class 4: Mutated sequences are not identical.	0aa	0aa	Mecom	ENSMUSG00000027684.17	ENSMUST00000173495.8	chr3	14	-																AACR-H0056256		AACR		False	False	False	False	False	0
MECOM	ENSG00000085276.13	ENST00000468789.1	chr3	14	-	True	168807999	168807999	C	T	ENST00000468789.1:c.2626G>A	E876K	Missense	E_12	SNP	False	4	Class 4: Mutated sequences are not identical.	0aa	0aa	Mecom	ENSMUSG00000027684.17	ENSMUST00000173495.8	chr3	14	-																AACR-H0102553		AACR		False	False	False	False	False	0
MECOM	ENSG00000085276.13	ENST00000468789.1	chr3	14	-	True	168807887	168807887	C	T	ENST00000468789.1:c.2738G>A	G913E	Missense	E_12	SNP	False	4	Class 4: Mutated sequences are not identical.	0aa	0aa	Mecom	ENSMUSG00000027684.17	ENSMUST00000173495.8	chr3	14	-																AACR-H0102582		AACR		False	False	False	False	False	0
MECOM	ENSG00000085276.13	ENST00000468789.1	chr3	14	-	True	168833165	168833165	G	A	ENST00000468789.1:c.1925+6C>T		Non_Coding,I	I_5	SNP	False	4	Class 4: Mutated sequences are not identical.	0aa	0aa	Mecom	ENSMUSG00000027684.17	ENSMUST00000173495.8	chr3	14	-																AACR-H0103263		AACR		False	False	False	False	False	0
MECOM	ENSG00000085276.13	ENST00000486748.1	chr3	3	-	True	169283784	169283784	G	A	ENST00000486748.1:c.82C>T	P28S	Missense	E_2	SNP	False	4	Class 4: Mutated sequences are not identical.	0aa	0aa	Mecom	ENSMUSG00000027684.17	ENSMUST00000173495.8	chr3	14	-																AACR-H0115063		AACR		False	False	False	False	False	0
MECOM	ENSG00000085276.13	ENST00000494292.1	chr3	16	-	True	169098991	169098991	G	A	ENST00000494292.1:c.359C>T	P120L	Missense	E_2	SNP	False	4	Class 4: Mutated sequences are not identical.	0aa	0aa	Mecom	ENSMUSG00000027684.17	ENSMUST00000173495.8	chr3	14	-																AACR-H0115229		AACR		False	False	False	False	False	0
MECOM	ENSG00000085276.13	ENST00000486748.1	chr3	3	-	True	169099109	169099109	C	T	ENST00000486748.1:c.313G>A	E105K	Missense	E_3	SNP	False	4	Class 4: Mutated sequences are not identical.	0aa	0aa	Mecom	ENSMUSG00000027684.17	ENSMUST00000173495.8	chr3	14	-																AACR-H0115514		AACR		False	False	False	False	False	0
MECOM	ENSG00000085276.13	ENST00000486748.1	chr3	3	-	True	169099226	169099226	T	C	ENST00000486748.1:c.196A>G	N66D	Missense	E_3	SNP	False	4	Class 4: Mutated sequences are not identical.	0aa	0aa	Mecom	ENSMUSG00000027684.17	ENSMUST00000173495.8	chr3	14	-																AACR-H0115897		AACR		False	False	False	False	False	0
MECOM	ENSG00000085276.13	ENST00000486748.1	chr3	3	-	True	169283796	169283796	T	C	ENST00000486748.1:c.70A>G	N24D	Missense	E_2	SNP	False	4	Class 4: Mutated sequences are not identical.	0aa	0aa	Mecom	ENSMUSG00000027684.17	ENSMUST00000173495.8	chr3	14	-																AACR-H0189774		AACR		False	False	False	False	False	0
MECOM	ENSG00000085276.13	ENST00000486748.1	chr3	3	-	True	169283783	169283783	G	A	ENST00000486748.1:c.83C>T	P28L	Missense	E_2	SNP	False	4	Class 4: Mutated sequences are not identical.	0aa	0aa	Mecom	ENSMUSG00000027684.17	ENSMUST00000173495.8	chr3	14	-																AACR-H0189789		AACR		False	False	False	False	False	0
MECOM	ENSG00000085276.13	ENST00000494292.1	chr3	16	-	True	169099000	169099000	A	G	ENST00000494292.1:c.350T>C	L117P	Missense	E_2	SNP	False	4	Class 4: Mutated sequences are not identical.	0aa	0aa	Mecom	ENSMUSG00000027684.17	ENSMUST00000173495.8	chr3	14	-																AACR-H0189990		AACR		False	False	False	False	False	0
MECOM	ENSG00000085276.13	ENST00000494292.1	chr3	16	-	True	169098982	169098982	C	T	ENST00000494292.1:c.368G>A	G123E	Missense	E_2	SNP	False	4	Class 4: Mutated sequences are not identical.	0aa	0aa	Mecom	ENSMUSG00000027684.17	ENSMUST00000173495.8	chr3	14	-																AACR-H0189999		AACR		False	False	False	False	False	0
MECOM	ENSG00000085276.13	ENST00000468789.1	chr3	14	-	True	168834073	168834073	C	A	ENST00000468789.1:c.1023G>T	M341I	Missense	E_5	SNP	False	4	Class 4: Mutated sequences are not identical.	0aa	0aa	Mecom	ENSMUSG00000027684.17	ENSMUST00000173495.8	chr3	14	-																AACR-H0195513		AACR		False	False	False	False	False	0
MECOM	ENSG00000085276.13	ENST00000486748.1	chr3	3	-	True	169099144	169099144	T	C	ENST00000486748.1:c.278A>G	Y93C	Missense	E_3	SNP	False	4	Class 4: Mutated sequences are not identical.	0aa	0aa	Mecom	ENSMUSG00000027684.17	ENSMUST00000173495.8	chr3	14	-																AACR-H0195725		AACR		False	False	False	False	False	0
MECOM	ENSG00000085276.13	ENST00000486748.1	chr3	3	-	True	169099072	169099072	C	T	ENST00000486748.1:c.350G>A	G117E	Missense	E_3	SNP	False	4	Class 4: Mutated sequences are not identical.	0aa	0aa	Mecom	ENSMUSG00000027684.17	ENSMUST00000173495.8	chr3	14	-																AACR-H0195847		AACR		False	False	False	False	False	0
MECOM	ENSG00000085276.13	ENST00000468789.1	chr3	14	-	True	168833847	168833847	T	G	ENST00000468789.1:c.1249A>C	I417L	Missense	E_5	SNP	False	4	Class 4: Mutated sequences are not identical.	0aa	0aa	Mecom	ENSMUSG00000027684.17	ENSMUST00000173495.8	chr3	14	-																AACR-H0196133		AACR		False	False	False	False	False	0
MECOM	ENSG00000085276.13	ENST00000468789.1	chr3	14	-	True	168810756	168810756	C	T	ENST00000468789.1:c.2590G>A	V864M	Missense	E_11	SNP	False	4	Class 4: Mutated sequences are not identical.	0aa	0aa	Mecom	ENSMUSG00000027684.17	ENSMUST00000173495.8	chr3	14	-																AACR-H0196233		AACR		False	False	False	False	False	0
MECOM	ENSG00000085276.13	ENST00000468789.1	chr3	14	-	True	168804361	168804361	A	G	ENST00000468789.1:c.3022-1530T>C		Non_Coding,I	I_13	SNP	False	4	Class 4: Mutated sequences are not identical.	0aa	0aa	Mecom	ENSMUSG00000027684.17	ENSMUST00000173495.8	chr3	14	-																AACR-H0196425		AACR		False	False	False	False	False	0
MECOM	ENSG00000085276.13	ENST00000468789.1	chr3	14	-	True	168807888	168807888	C	T	ENST00000468789.1:c.2737G>A	G913R	Missense	E_12	SNP	False	4	Class 4: Mutated sequences are not identical.	0aa	0aa	Mecom	ENSMUSG00000027684.17	ENSMUST00000173495.8	chr3	14	-																AACR-H0196581		AACR		False	False	False	False	False	0
MECOM	ENSG00000085276.13	ENST00000468789.1	chr3	14	-	True	168807854	168807854	C	T	ENST00000468789.1:c.2771G>A	G924E	Missense	E_12	SNP	False	4	Class 4: Mutated sequences are not identical.	0aa	0aa	Mecom	ENSMUSG00000027684.17	ENSMUST00000173495.8	chr3	14	-																AACR-H0196681		AACR		False	False	False	False	False	0
MECOM	ENSG00000085276.13	ENST00000468789.1	chr3	14	-	True	168833267	168833267	C	T	ENST00000468789.1:c.1829G>A	G610E	Missense	E_5	SNP	False	4	Class 4: Mutated sequences are not identical.	0aa	0aa	Mecom	ENSMUSG00000027684.17	ENSMUST00000173495.8	chr3	14	-																AACR-H0197117		AACR		False	False	False	False	False	0
MECOM	ENSG00000085276.13	ENST00000468789.1	chr3	14	-	True	168833164	168833164	C	T	ENST00000468789.1:c.1925+7G>A		Non_Coding,I	I_5	SNP	False	4	Class 4: Mutated sequences are not identical.	0aa	0aa	Mecom	ENSMUSG00000027684.17	ENSMUST00000173495.8	chr3	14	-																AACR-H0197199		AACR		False	False	False	False	False	0
MECOM	ENSG00000085276.13	ENST00000486748.1	chr3	3	-	True	169099289	169099289	A	G	ENST00000486748.1:c.133T>C	Y45H	Missense	E_3	SNP	False	4	Class 4: Mutated sequences are not identical.	0aa	0aa	Mecom	ENSMUSG00000027684.17	ENSMUST00000173495.8	chr3	14	-																AACR-H0752875		AACR		False	False	False	False	False	0
MECOM	ENSG00000085276.13	ENST00000486748.1	chr3	3	-	True	169099296	169099296	A	C	ENST00000486748.1:c.126T>G	Y42*	Nonsense	E_3	SNP	False	4	Class 4: Mutated sequences are not identical.	0aa	0aa	Mecom	ENSMUSG00000027684.17	ENSMUST00000173495.8	chr3	14	-																AACR-H0752877		AACR		False	False	False	False	False	0
MECOM	ENSG00000085276.13	ENST00000486748.1	chr3	3	-	True	169099296	169099296	A	G	ENST00000486748.1:c.126T>C	Y42delinsY	Silent	E_3	SNP	False	4	Class 4: Mutated sequences are not identical.	0aa	0aa	Mecom	ENSMUSG00000027684.17	ENSMUST00000173495.8	chr3	14	-																AACR-H0752878		AACR		False	False	False	False	False	0
MECOM	ENSG00000085276.13	ENST00000486748.1	chr3	3	-	True	169283763	169283763	G	A	ENST00000486748.1:c.103C>T	Q35*	Nonsense	E_2	SNP	False	4	Class 4: Mutated sequences are not identical.	0aa	0aa	Mecom	ENSMUSG00000027684.17	ENSMUST00000173495.8	chr3	14	-																AACR-H0752883		AACR		False	False	False	False	False	0
MECOM	ENSG00000085276.13	ENST00000486748.1	chr3	3	-	True	169099225	169099225	T	C	ENST00000486748.1:c.197A>G	N66S	Missense	E_3	SNP	False	4	Class 4: Mutated sequences are not identical.	0aa	0aa	Mecom	ENSMUSG00000027684.17	ENSMUST00000173495.8	chr3	14	-																AACR-H0752900		AACR		False	False	False	False	False	0
MECOM	ENSG00000085276.13	ENST00000486748.1	chr3	3	-	True	169099252	169099252	T	C	ENST00000486748.1:c.170A>G	D57G	Missense	E_3	SNP	False	4	Class 4: Mutated sequences are not identical.	0aa	0aa	Mecom	ENSMUSG00000027684.17	ENSMUST00000173495.8	chr3	14	-																AACR-H0752907		AACR		False	False	False	False	False	0
MECOM	ENSG00000085276.13	ENST00000486748.1	chr3	3	-	True	169099253	169099253	C	T	ENST00000486748.1:c.169G>A	D57N	Missense	E_3	SNP	False	4	Class 4: Mutated sequences are not identical.	0aa	0aa	Mecom	ENSMUSG00000027684.17	ENSMUST00000173495.8	chr3	14	-																AACR-H0752908		AACR		False	False	False	False	False	0
MECOM	ENSG00000085276.13	ENST00000494292.1	chr3	16	-	True	169098995	169098995	C	G	ENST00000494292.1:c.355G>C	D119H	Missense	E_2	SNP	False	4	Class 4: Mutated sequences are not identical.	0aa	0aa	Mecom	ENSMUSG00000027684.17	ENSMUST00000173495.8	chr3	14	-																AACR-H0752944		AACR		False	False	False	False	False	0
MECOM	ENSG00000085276.13	ENST00000494292.1	chr3	16	-	True	169099006	169099006	G	C	ENST00000494292.1:c.344C>G	S115*	Nonsense	E_2	SNP	False	4	Class 4: Mutated sequences are not identical.	0aa	0aa	Mecom	ENSMUSG00000027684.17	ENSMUST00000173495.8	chr3	14	-																AACR-H0752945		AACR		False	False	False	False	False	0
MECOM	ENSG00000085276.13	ENST00000494292.1	chr3	16	-	True	169099008	169099008	C	A	ENST00000494292.1:c.342G>T	R114S	Missense	E_2	SNP	False	4	Class 4: Mutated sequences are not identical.	0aa	0aa	Mecom	ENSMUSG00000027684.17	ENSMUST00000173495.8	chr3	14	-																AACR-H0752946		AACR		False	False	False	False	False	0
MECOM	ENSG00000085276.13	ENST00000494292.1	chr3	16	-	True	169099018	169099018	C	A	ENST00000494292.1:c.332G>T	G111V	Missense	E_2	SNP	False	4	Class 4: Mutated sequences are not identical.	0aa	0aa	Mecom	ENSMUSG00000027684.17	ENSMUST00000173495.8	chr3	14	-																AACR-H0752947		AACR		False	False	False	False	False	0
MECOM	ENSG00000085276.13	ENST00000494292.1	chr3	16	-	True	169099018	169099018	C	G	ENST00000494292.1:c.332G>C	G111A	Missense	E_2	SNP	False	4	Class 4: Mutated sequences are not identical.	0aa	0aa	Mecom	ENSMUSG00000027684.17	ENSMUST00000173495.8	chr3	14	-																AACR-H0752948		AACR		False	False	False	False	False	0
MECOM	ENSG00000085276.13	ENST00000494292.1	chr3	16	-	True	169099027	169099027	G	A	ENST00000494292.1:c.323C>T	P108L	Missense	E_2	SNP	False	4	Class 4: Mutated sequences are not identical.	0aa	0aa	Mecom	ENSMUSG00000027684.17	ENSMUST00000173495.8	chr3	14	-																AACR-H0752950		AACR		False	False	False	False	False	0
MECOM	ENSG00000085276.13	ENST00000494292.1	chr3	16	-	True	169099028	169099028	G	A	ENST00000494292.1:c.322C>T	P108S	Missense	E_2	SNP	False	4	Class 4: Mutated sequences are not identical.	0aa	0aa	Mecom	ENSMUSG00000027684.17	ENSMUST00000173495.8	chr3	14	-																AACR-H0752952		AACR		False	False	False	False	False	0
MECOM	ENSG00000085276.13	ENST00000494292.1	chr3	16	-	True	169099030	169099030	C	A	ENST00000494292.1:c.320G>T	G107V	Missense	E_2	SNP	False	4	Class 4: Mutated sequences are not identical.	0aa	0aa	Mecom	ENSMUSG00000027684.17	ENSMUST00000173495.8	chr3	14	-																AACR-H0752953		AACR		False	False	False	False	False	0
MECOM	ENSG00000085276.13	ENST00000494292.1	chr3	16	-	True	169099031	169099031	C	T	ENST00000494292.1:c.319G>A	G107R	Missense	E_2	SNP	False	4	Class 4: Mutated sequences are not identical.	0aa	0aa	Mecom	ENSMUSG00000027684.17	ENSMUST00000173495.8	chr3	14	-																AACR-H0752954		AACR		False	False	False	False	False	0
MECOM	ENSG00000085276.13	ENST00000494292.1	chr3	16	-	True	169099037	169099037	T	G	ENST00000494292.1:c.313A>C	K105Q	Missense	E_2	SNP	False	4	Class 4: Mutated sequences are not identical.	0aa	0aa	Mecom	ENSMUSG00000027684.17	ENSMUST00000173495.8	chr3	14	-																AACR-H0752955		AACR		False	False	False	False	False	0
MECOM	ENSG00000085276.13	ENST00000494292.1	chr3	16	-	True	169099040	169099040	C	T	ENST00000494292.1:c.310G>A	E104K	Missense	E_2	SNP	False	4	Class 4: Mutated sequences are not identical.	0aa	0aa	Mecom	ENSMUSG00000027684.17	ENSMUST00000173495.8	chr3	14	-																AACR-H0752956		AACR		False	False	False	False	False	0
MECOM	ENSG00000085276.13	ENST00000486748.1	chr3	3	-	True	169099190	169099190	C	T	ENST00000486748.1:c.232G>A	E78K	Missense	E_3	SNP	False	4	Class 4: Mutated sequences are not identical.	0aa	0aa	Mecom	ENSMUSG00000027684.17	ENSMUST00000173495.8	chr3	14	-																AACR-H0753131		AACR		False	False	False	False	False	0
MECOM	ENSG00000085276.13	ENST00000468789.1	chr3	14	-	True	168834246	168834246	C	A	ENST00000468789.1:c.850G>T	A284S	Missense	E_5	SNP	False	4	Class 4: Mutated sequences are not identical.	0aa	0aa	Mecom	ENSMUSG00000027684.17	ENSMUST00000173495.8	chr3	14	-																AACR-H0753134		AACR		False	False	False	False	False	0
MECOM	ENSG00000085276.13	ENST00000468789.1	chr3	14	-	True	168834245	168834245	G	A	ENST00000468789.1:c.851C>T	A284V	Missense	E_5	SNP	False	4	Class 4: Mutated sequences are not identical.	0aa	0aa	Mecom	ENSMUSG00000027684.17	ENSMUST00000173495.8	chr3	14	-																AACR-H0753152		AACR		False	False	False	False	False	0
MECOM	ENSG00000085276.13	ENST00000468789.1	chr3	14	-	True	168834535	168834535	C	A	ENST00000468789.1:c.569-8G>T		Non_Coding,I	I_4	SNP	False	4	Class 4: Mutated sequences are not identical.	0aa	0aa	Mecom	ENSMUSG00000027684.17	ENSMUST00000173495.8	chr3	14	-																AACR-H0753154		AACR		False	False	False	False	False	0
MECOM	ENSG00000085276.13	ENST00000468789.1	chr3	14	-	True	168834528	168834528	C	A	ENST00000468789.1:c.569-1G>T	X189_splice	Splice_Site	I_4	SNP	False	4	Class 4: Mutated sequences are not identical.	0aa	0aa	Mecom	ENSMUSG00000027684.17	ENSMUST00000173495.8	chr3	14	-																AACR-H0753193		AACR		False	False	False	False	False	0
MECOM	ENSG00000085276.13	ENST00000468789.1	chr3	14	-	True	168834528	168834528	C	T	ENST00000468789.1:c.569-1G>A	X189_splice	Splice_Site	I_4	SNP	False	4	Class 4: Mutated sequences are not identical.	0aa	0aa	Mecom	ENSMUSG00000027684.17	ENSMUST00000173495.8	chr3	14	-																AACR-H0753194		AACR		False	False	False	False	False	0
MECOM	ENSG00000085276.13	ENST00000468789.1	chr3	14	-	True	168834529	168834529	T	A	ENST00000468789.1:c.569-2A>T	X189_splice	Splice_Site	I_4	SNP	False	4	Class 4: Mutated sequences are not identical.	0aa	0aa	Mecom	ENSMUSG00000027684.17	ENSMUST00000173495.8	chr3	14	-																AACR-H0753195		AACR		False	False	False	False	False	0
MECOM	ENSG00000085276.13	ENST00000468789.1	chr3	14	-	True	168833717	168833717	A	G	ENST00000468789.1:c.1379T>C	L460S	Missense	E_5	SNP	False	4	Class 4: Mutated sequences are not identical.	0aa	0aa	Mecom	ENSMUSG00000027684.17	ENSMUST00000173495.8	chr3	14	-																AACR-H0753248		AACR		False	False	False	False	False	0
MECOM	ENSG00000085276.13	ENST00000468789.1	chr3	14	-	True	168833748	168833748	A	G	ENST00000468789.1:c.1348T>C	Y450H	Missense	E_5	SNP	False	4	Class 4: Mutated sequences are not identical.	0aa	0aa	Mecom	ENSMUSG00000027684.17	ENSMUST00000173495.8	chr3	14	-																AACR-H0753254		AACR		False	False	False	False	False	0
MECOM	ENSG00000085276.13	ENST00000468789.1	chr3	14	-	True	168833762	168833762	T	C	ENST00000468789.1:c.1334A>G	N445S	Missense	E_5	SNP	False	4	Class 4: Mutated sequences are not identical.	0aa	0aa	Mecom	ENSMUSG00000027684.17	ENSMUST00000173495.8	chr3	14	-																AACR-H0753257		AACR		False	False	False	False	False	0
MECOM	ENSG00000085276.13	ENST00000468789.1	chr3	14	-	True	168834073	168834073	C	T	ENST00000468789.1:c.1023G>A	M341I	Missense	E_5	SNP	False	4	Class 4: Mutated sequences are not identical.	0aa	0aa	Mecom	ENSMUSG00000027684.17	ENSMUST00000173495.8	chr3	14	-																AACR-H0753268		AACR		False	False	False	False	False	0
MECOM	ENSG00000085276.13	ENST00000468789.1	chr3	14	-	True	168834098	168834098	G	T	ENST00000468789.1:c.998C>A	T333K	Missense	E_5	SNP	False	4	Class 4: Mutated sequences are not identical.	0aa	0aa	Mecom	ENSMUSG00000027684.17	ENSMUST00000173495.8	chr3	14	-																AACR-H0753278		AACR		False	False	False	False	False	0
MECOM	ENSG00000085276.13	ENST00000468789.1	chr3	14	-	True	168833982	168833982	G	A	ENST00000468789.1:c.1114C>T	Q372*	Nonsense	E_5	SNP	False	4	Class 4: Mutated sequences are not identical.	0aa	0aa	Mecom	ENSMUSG00000027684.17	ENSMUST00000173495.8	chr3	14	-																AACR-H0753299		AACR		False	False	False	False	False	0
MECOM	ENSG00000085276.13	ENST00000468789.1	chr3	14	-	True	168834534	168834534	G	A	ENST00000468789.1:c.569-7C>T		Non_Coding,I	I_4	SNP	False	4	Class 4: Mutated sequences are not identical.	0aa	0aa	Mecom	ENSMUSG00000027684.17	ENSMUST00000173495.8	chr3	14	-																AACR-H0753303		AACR		False	False	False	False	False	0
MECOM	ENSG00000085276.13	ENST00000486748.1	chr3	3	-	True	169099184	169099184	A	G	ENST00000486748.1:c.238T>C	F80L	Missense	E_3	SNP	False	4	Class 4: Mutated sequences are not identical.	0aa	0aa	Mecom	ENSMUSG00000027684.17	ENSMUST00000173495.8	chr3	14	-																AACR-H0753305		AACR		False	False	False	False	False	0
MECOM	ENSG00000085276.13	ENST00000468789.1	chr3	14	-	True	168849250	168849250	A	C	ENST00000468789.1:c.16T>G	Y6D	Missense	E_1	SNP	False	4	Class 4: Mutated sequences are not identical.	0aa	0aa	Mecom	ENSMUSG00000027684.17	ENSMUST00000173495.8	chr3	14	-																AACR-H0753328		AACR		False	False	False	False	False	0
MECOM	ENSG00000085276.13	ENST00000486748.1	chr3	3	-	True	169099146	169099146	G	C	ENST00000486748.1:c.276C>G	I92M	Missense	E_3	SNP	False	4	Class 4: Mutated sequences are not identical.	0aa	0aa	Mecom	ENSMUSG00000027684.17	ENSMUST00000173495.8	chr3	14	-																AACR-H0753350		AACR		False	False	False	False	False	0
MECOM	ENSG00000085276.13	ENST00000486748.1	chr3	3	-	True	169099108	169099108	T	G	ENST00000486748.1:c.314A>C	E105A	Missense	E_3	SNP	False	4	Class 4: Mutated sequences are not identical.	0aa	0aa	Mecom	ENSMUSG00000027684.17	ENSMUST00000173495.8	chr3	14	-																AACR-H0753353		AACR		False	False	False	False	False	0
MECOM	ENSG00000085276.13	ENST00000486748.1	chr3	3	-	True	169099136	169099136	C	G	ENST00000486748.1:c.286G>C	D96H	Missense	E_3	SNP	False	4	Class 4: Mutated sequences are not identical.	0aa	0aa	Mecom	ENSMUSG00000027684.17	ENSMUST00000173495.8	chr3	14	-																AACR-H0753358		AACR		False	False	False	False	False	0
MECOM	ENSG00000085276.13	ENST00000486748.1	chr3	3	-	True	169099156	169099156	T	C	ENST00000486748.1:c.266A>G	K89R	Missense	E_3	SNP	False	4	Class 4: Mutated sequences are not identical.	0aa	0aa	Mecom	ENSMUSG00000027684.17	ENSMUST00000173495.8	chr3	14	-																AACR-H0753362		AACR		False	False	False	False	False	0
MECOM	ENSG00000085276.13	ENST00000486748.1	chr3	3	-	True	169099079	169099079	C	T	ENST00000486748.1:c.343G>A	G115R	Missense	E_3	SNP	False	4	Class 4: Mutated sequences are not identical.	0aa	0aa	Mecom	ENSMUSG00000027684.17	ENSMUST00000173495.8	chr3	14	-																AACR-H0753371		AACR		False	False	False	False	False	0
MECOM	ENSG00000085276.13	ENST00000468789.1	chr3	14	-	True	168839005	168839005	G	A	ENST00000468789.1:c.415-8C>T		Non_Coding,I	I_3	SNP	False	4	Class 4: Mutated sequences are not identical.	0aa	0aa	Mecom	ENSMUSG00000027684.17	ENSMUST00000173495.8	chr3	14	-																AACR-H0753398		AACR		False	False	False	False	False	0
MECOM	ENSG00000085276.13	ENST00000468789.1	chr3	14	-	True	168845681	168845681	T	A	ENST00000468789.1:c.217A>T	T73S	Missense	E_2	SNP	False	4	Class 4: Mutated sequences are not identical.	0aa	0aa	Mecom	ENSMUSG00000027684.17	ENSMUST00000173495.8	chr3	14	-																AACR-H0753437		AACR		False	False	False	False	False	0
MECOM	ENSG00000085276.13	ENST00000468789.1	chr3	14	-	True	168845702	168845702	T	C	ENST00000468789.1:c.196A>G	N66D	Missense	E_2	SNP	False	4	Class 4: Mutated sequences are not identical.	0aa	0aa	Mecom	ENSMUSG00000027684.17	ENSMUST00000173495.8	chr3	14	-																AACR-H0753440		AACR		False	False	False	False	False	0
MECOM	ENSG00000085276.13	ENST00000468789.1	chr3	14	-	True	168845680	168845680	G	A	ENST00000468789.1:c.218C>T	T73M	Missense	E_2	SNP	False	4	Class 4: Mutated sequences are not identical.	0aa	0aa	Mecom	ENSMUSG00000027684.17	ENSMUST00000173495.8	chr3	14	-																AACR-H0753455		AACR		False	False	False	False	False	0
MECOM	ENSG00000085276.13	ENST00000468789.1	chr3	14	-	True	168845627	168845627	C	G	ENST00000468789.1:c.266+5G>C		Non_Coding,I	I_2	SNP	False	4	Class 4: Mutated sequences are not identical.	0aa	0aa	Mecom	ENSMUSG00000027684.17	ENSMUST00000173495.8	chr3	14	-																AACR-H0753471		AACR		False	False	False	False	False	0
MECOM	ENSG00000085276.13	ENST00000468789.1	chr3	14	-	True	168845654	168845654	G	A	ENST00000468789.1:c.244C>T	Q82*	Nonsense	E_2	SNP	False	4	Class 4: Mutated sequences are not identical.	0aa	0aa	Mecom	ENSMUSG00000027684.17	ENSMUST00000173495.8	chr3	14	-																AACR-H0753474		AACR		False	False	False	False	False	0
MECOM	ENSG00000085276.13	ENST00000468789.1	chr3	14	-	True	168810852	168810852	T	C	ENST00000468789.1:c.2494A>G	T832A	Missense	E_11	SNP	False	4	Class 4: Mutated sequences are not identical.	0aa	0aa	Mecom	ENSMUSG00000027684.17	ENSMUST00000173495.8	chr3	14	-																AACR-H0760403		AACR		False	False	False	False	False	0
MECOM	ENSG00000085276.13	ENST00000468789.1	chr3	14	-	True	168810851	168810851	G	A	ENST00000468789.1:c.2495C>T	T832I	Missense	E_11	SNP	False	4	Class 4: Mutated sequences are not identical.	0aa	0aa	Mecom	ENSMUSG00000027684.17	ENSMUST00000173495.8	chr3	14	-																AACR-H0760421		AACR		False	False	False	False	False	0
MECOM	ENSG00000085276.13	ENST00000468789.1	chr3	14	-	True	168807780	168807780	G	A	ENST00000468789.1:c.2837+8C>T		Non_Coding,I	I_12	SNP	False	4	Class 4: Mutated sequences are not identical.	0aa	0aa	Mecom	ENSMUSG00000027684.17	ENSMUST00000173495.8	chr3	14	-																AACR-H0760505		AACR		False	False	False	False	False	0
MECOM	ENSG00000085276.13	ENST00000468789.1	chr3	14	-	True	168807785	168807785	C	T	ENST00000468789.1:c.2837+3G>A		Non_Coding,I	I_12	SNP	False	4	Class 4: Mutated sequences are not identical.	0aa	0aa	Mecom	ENSMUSG00000027684.17	ENSMUST00000173495.8	chr3	14	-																AACR-H0760506		AACR		False	False	False	False	False	0
MECOM	ENSG00000085276.13	ENST00000468789.1	chr3	14	-	True	168807786	168807786	A	T	ENST00000468789.1:c.2837+2T>A	X945_splice	Splice_Site	I_12	SNP	False	4	Class 4: Mutated sequences are not identical.	0aa	0aa	Mecom	ENSMUSG00000027684.17	ENSMUST00000173495.8	chr3	14	-																AACR-H0760507		AACR		False	False	False	False	False	0
MECOM	ENSG00000085276.13	ENST00000468789.1	chr3	14	-	True	168806890	168806890	T	A	ENST00000468789.1:c.2919A>T	K973N	Missense	E_13	SNP	False	4	Class 4: Mutated sequences are not identical.	0aa	0aa	Mecom	ENSMUSG00000027684.17	ENSMUST00000173495.8	chr3	14	-																AACR-H0760509		AACR		False	False	False	False	False	0
MECOM	ENSG00000085276.13	ENST00000468789.1	chr3	14	-	True	168806870	168806870	G	T	ENST00000468789.1:c.2939C>A	S980Y	Missense	E_13	SNP	False	4	Class 4: Mutated sequences are not identical.	0aa	0aa	Mecom	ENSMUSG00000027684.17	ENSMUST00000173495.8	chr3	14	-																AACR-H0760511		AACR		False	False	False	False	False	0
MECOM	ENSG00000085276.13	ENST00000468789.1	chr3	14	-	True	168806814	168806814	G	A	ENST00000468789.1:c.2995C>T	P999S	Missense	E_13	SNP	False	4	Class 4: Mutated sequences are not identical.	0aa	0aa	Mecom	ENSMUSG00000027684.17	ENSMUST00000173495.8	chr3	14	-																AACR-H0760520		AACR		False	False	False	False	False	0
MECOM	ENSG00000085276.13	ENST00000468789.1	chr3	14	-	True	168806868	168806868	C	T	ENST00000468789.1:c.2941G>A	E981K	Missense	E_13	SNP	False	4	Class 4: Mutated sequences are not identical.	0aa	0aa	Mecom	ENSMUSG00000027684.17	ENSMUST00000173495.8	chr3	14	-																AACR-H0760528		AACR		False	False	False	False	False	0
MECOM	ENSG00000085276.13	ENST00000468789.1	chr3	14	-	True	168810740	168810740	C	G	ENST00000468789.1:c.2600+6G>C		Non_Coding,I	I_11	SNP	False	4	Class 4: Mutated sequences are not identical.	0aa	0aa	Mecom	ENSMUSG00000027684.17	ENSMUST00000173495.8	chr3	14	-																AACR-H0760531		AACR		False	False	False	False	False	0
MECOM	ENSG00000085276.13	ENST00000468789.1	chr3	14	-	True	168807987	168807987	C	T	ENST00000468789.1:c.2638G>A	V880M	Missense	E_12	SNP	False	4	Class 4: Mutated sequences are not identical.	0aa	0aa	Mecom	ENSMUSG00000027684.17	ENSMUST00000173495.8	chr3	14	-																AACR-H0760540		AACR		False	False	False	False	False	0
MECOM	ENSG00000085276.13	ENST00000468789.1	chr3	14	-	True	168807999	168807999	C	G	ENST00000468789.1:c.2626G>C	E876Q	Missense	E_12	SNP	False	4	Class 4: Mutated sequences are not identical.	0aa	0aa	Mecom	ENSMUSG00000027684.17	ENSMUST00000173495.8	chr3	14	-																AACR-H0760541		AACR		False	False	False	False	False	0
MECOM	ENSG00000085276.13	ENST00000468789.1	chr3	14	-	True	168808025	168808025	C	A	ENST00000468789.1:c.2601-1G>T	X866_splice	Splice_Site	I_11	SNP	False	4	Class 4: Mutated sequences are not identical.	0aa	0aa	Mecom	ENSMUSG00000027684.17	ENSMUST00000173495.8	chr3	14	-																AACR-H0760547		AACR		False	False	False	False	False	0
MECOM	ENSG00000085276.13	ENST00000468789.1	chr3	14	-	True	168808027	168808027	T	C	ENST00000468789.1:c.2601-3A>G		Non_Coding,I	I_11	SNP	False	4	Class 4: Mutated sequences are not identical.	0aa	0aa	Mecom	ENSMUSG00000027684.17	ENSMUST00000173495.8	chr3	14	-																AACR-H0760548		AACR		False	False	False	False	False	0
MECOM	ENSG00000085276.13	ENST00000468789.1	chr3	14	-	True	168808029	168808029	C	T	ENST00000468789.1:c.2601-5G>A		Non_Coding,I	I_11	SNP	False	4	Class 4: Mutated sequences are not identical.	0aa	0aa	Mecom	ENSMUSG00000027684.17	ENSMUST00000173495.8	chr3	14	-																AACR-H0760549		AACR		False	False	False	False	False	0
MECOM	ENSG00000085276.13	ENST00000468789.1	chr3	14	-	True	168807854	168807854	C	A	ENST00000468789.1:c.2771G>T	G924V	Missense	E_12	SNP	False	4	Class 4: Mutated sequences are not identical.	0aa	0aa	Mecom	ENSMUSG00000027684.17	ENSMUST00000173495.8	chr3	14	-																AACR-H0760560		AACR		False	False	False	False	False	0
MECOM	ENSG00000085276.13	ENST00000468789.1	chr3	14	-	True	168807854	168807854	C	G	ENST00000468789.1:c.2771G>C	G924A	Missense	E_12	SNP	False	4	Class 4: Mutated sequences are not identical.	0aa	0aa	Mecom	ENSMUSG00000027684.17	ENSMUST00000173495.8	chr3	14	-																AACR-H0760561		AACR		False	False	False	False	False	0
MECOM	ENSG00000085276.13	ENST00000468789.1	chr3	14	-	True	168807861	168807861	G	T	ENST00000468789.1:c.2764C>A	H922N	Missense	E_12	SNP	False	4	Class 4: Mutated sequences are not identical.	0aa	0aa	Mecom	ENSMUSG00000027684.17	ENSMUST00000173495.8	chr3	14	-																AACR-H0760563		AACR		False	False	False	False	False	0
MECOM	ENSG00000085276.13	ENST00000468789.1	chr3	14	-	True	168807869	168807869	C	A	ENST00000468789.1:c.2756G>T	S919I	Missense	E_12	SNP	False	4	Class 4: Mutated sequences are not identical.	0aa	0aa	Mecom	ENSMUSG00000027684.17	ENSMUST00000173495.8	chr3	14	-																AACR-H0760564		AACR		False	False	False	False	False	0
MECOM	ENSG00000085276.13	ENST00000468789.1	chr3	14	-	True	168807887	168807887	C	A	ENST00000468789.1:c.2738G>T	G913V	Missense	E_12	SNP	False	4	Class 4: Mutated sequences are not identical.	0aa	0aa	Mecom	ENSMUSG00000027684.17	ENSMUST00000173495.8	chr3	14	-																AACR-H0760568		AACR		False	False	False	False	False	0
MECOM	ENSG00000085276.13	ENST00000468789.1	chr3	14	-	True	168802836	168802836	G	A	ENST00000468789.1:c.3022-5C>T		Non_Coding,I	I_13	SNP	False	4	Class 4: Mutated sequences are not identical.	0aa	0aa	Mecom	ENSMUSG00000027684.17	ENSMUST00000173495.8	chr3	14	-																AACR-H0760574		AACR		False	False	False	False	False	0
MECOM	ENSG00000085276.13	ENST00000468789.1	chr3	14	-	True	168833394	168833394	G	A	ENST00000468789.1:c.1702C>T	P568S	Missense	E_5	SNP	False	4	Class 4: Mutated sequences are not identical.	0aa	0aa	Mecom	ENSMUSG00000027684.17	ENSMUST00000173495.8	chr3	14	-																AACR-H0760612		AACR		False	False	False	False	False	0
MECOM	ENSG00000085276.13	ENST00000468789.1	chr3	14	-	True	168819917	168819917	T	C	ENST00000468789.1:c.2138A>G	N713S	Missense	E_8	SNP	False	4	Class 4: Mutated sequences are not identical.	0aa	0aa	Mecom	ENSMUSG00000027684.17	ENSMUST00000173495.8	chr3	14	-																AACR-H0760664		AACR		False	False	False	False	False	0
MECOM	ENSG00000085276.13	ENST00000468789.1	chr3	14	-	True	168819841	168819841	C	T	ENST00000468789.1:c.2207+7G>A		Non_Coding,I	I_8	SNP	False	4	Class 4: Mutated sequences are not identical.	0aa	0aa	Mecom	ENSMUSG00000027684.17	ENSMUST00000173495.8	chr3	14	-																AACR-H0760687		AACR		False	False	False	False	False	0
MECOM	ENSG00000085276.13	ENST00000468789.1	chr3	14	-	True	168819896	168819896	G	A	ENST00000468789.1:c.2159C>T	A720V	Missense	E_8	SNP	False	4	Class 4: Mutated sequences are not identical.	0aa	0aa	Mecom	ENSMUSG00000027684.17	ENSMUST00000173495.8	chr3	14	-																AACR-H0760699		AACR		False	False	False	False	False	0
MECOM	ENSG00000085276.13	ENST00000468789.1	chr3	14	-	True	168833232	168833232	C	A	ENST00000468789.1:c.1864G>T	A622S	Missense	E_5	SNP	False	4	Class 4: Mutated sequences are not identical.	0aa	0aa	Mecom	ENSMUSG00000027684.17	ENSMUST00000173495.8	chr3	14	-																AACR-H0760706		AACR		False	False	False	False	False	0
MECOM	ENSG00000085276.13	ENST00000468789.1	chr3	14	-	True	168833244	168833244	C	G	ENST00000468789.1:c.1852G>C	E618Q	Missense	E_5	SNP	False	4	Class 4: Mutated sequences are not identical.	0aa	0aa	Mecom	ENSMUSG00000027684.17	ENSMUST00000173495.8	chr3	14	-																AACR-H0760709		AACR		False	False	False	False	False	0
MECOM	ENSG00000085276.13	ENST00000468789.1	chr3	14	-	True	168833245	168833245	G	A	ENST00000468789.1:c.1851C>T	V617delinsV	Silent	E_5	SNP	False	4	Class 4: Mutated sequences are not identical.	0aa	0aa	Mecom	ENSMUSG00000027684.17	ENSMUST00000173495.8	chr3	14	-																AACR-H0760710		AACR		False	False	False	False	False	0
MECOM	ENSG00000085276.13	ENST00000468789.1	chr3	14	-	True	168833246	168833246	A	C	ENST00000468789.1:c.1850T>G	V617G	Missense	E_5	SNP	False	4	Class 4: Mutated sequences are not identical.	0aa	0aa	Mecom	ENSMUSG00000027684.17	ENSMUST00000173495.8	chr3	14	-																AACR-H0760711		AACR		False	False	False	False	False	0
MECOM	ENSG00000085276.13	ENST00000468789.1	chr3	14	-	True	168830669	168830669	G	A	ENST00000468789.1:c.1926-7C>T		Non_Coding,I	I_5	SNP	False	4	Class 4: Mutated sequences are not identical.	0aa	0aa	Mecom	ENSMUSG00000027684.17	ENSMUST00000173495.8	chr3	14	-																AACR-H0760738		AACR		False	False	False	False	False	0
MECOM	ENSG00000085276.13	ENST00000468789.1	chr3	14	-	True	168802835	168802835	G	A	ENST00000468789.1:c.3022-4C>T		Non_Coding,I	I_13	SNP	False	4	Class 4: Mutated sequences are not identical.	0aa	0aa	Mecom	ENSMUSG00000027684.17	ENSMUST00000173495.8	chr3	14	-																AACR-H0760746		AACR		False	False	False	False	False	0
MECOM	ENSG00000085276.13	ENST00000468789.1	chr3	14	-	True	168802834	168802834	G	A	ENST00000468789.1:c.3022-3C>T		Non_Coding,I	I_13	SNP	False	4	Class 4: Mutated sequences are not identical.	0aa	0aa	Mecom	ENSMUSG00000027684.17	ENSMUST00000173495.8	chr3	14	-																AACR-H0760920		AACR		False	False	False	False	False	0
MECOM	ENSG00000085276.13	ENST00000468789.1	chr3	14	-	True	168802798	168802798	C	T	ENST00000468789.1:c.3055G>A	E1019K	Missense	E_14	SNP	False	4	Class 4: Mutated sequences are not identical.	0aa	0aa	Mecom	ENSMUSG00000027684.17	ENSMUST00000173495.8	chr3	14	-																AACR-H0760980		AACR		False	False	False	False	False	0
MECOM	ENSG00000085276.13	ENST00000264674.3	chr3	16	-	True	168806813	168806813	G	A	ENST00000264674.3:c.3191C>T	P1064L	Missense	E_15	SNP	False	4	Class 4: Mutated sequences are not identical.	0aa	0aa	Mecom	ENSMUSG00000027684.17	ENSMUST00000173495.8	chr3	14	-																CLINVAR-H0540359		CLINVAR	1980545.0	False	False	False	False	False	0
MECOM	ENSG00000085276.13	ENST00000264674.3	chr3	16	-	True	168807852	168807852	T	G	ENST00000264674.3:c.2968A>C	N990H	Missense	E_14	SNP	False	4	Class 4: Mutated sequences are not identical.	0aa	0aa	Mecom	ENSMUSG00000027684.17	ENSMUST00000173495.8	chr3	14	-																CLINVAR-H0540370		CLINVAR	2284484.0	False	False	False	False	False	0
MECOM	ENSG00000085276.13	ENST00000264674.3	chr3	16	-	True	168807986	168807986	A	G	ENST00000264674.3:c.2834T>C	V945A	Missense	E_14	SNP	False	4	Class 4: Mutated sequences are not identical.	0aa	0aa	Mecom	ENSMUSG00000027684.17	ENSMUST00000173495.8	chr3	14	-																CLINVAR-H0540374		CLINVAR	2181487.0	False	False	False	False	False	0
MECOM	ENSG00000085276.13	ENST00000264674.3	chr3	16	-	True	168833245	168833245	G	A	ENST00000264674.3:c.2046C>T	V682delinsV	Silent	E_7	SNP	False	4	Class 4: Mutated sequences are not identical.	0aa	0aa	Mecom	ENSMUSG00000027684.17	ENSMUST00000173495.8	chr3	14	-																CLINVAR-H0540448		CLINVAR	1337924.0	False	False	False	False	False	0
MECOM	ENSG00000085276.13	ENST00000264674.3	chr3	16	-	True	168833247	168833247	C	T	ENST00000264674.3:c.2044G>A	V682I	Missense	E_7	SNP	False	4	Class 4: Mutated sequences are not identical.	0aa	0aa	Mecom	ENSMUSG00000027684.17	ENSMUST00000173495.8	chr3	14	-																CLINVAR-H0540449		CLINVAR	2200274.0	False	False	False	False	False	0
MECOM	ENSG00000085276.13	ENST00000264674.3	chr3	16	-	True	168833318	168833318	C	T	ENST00000264674.3:c.1973G>A	S658N	Missense	E_7	SNP	False	4	Class 4: Mutated sequences are not identical.	0aa	0aa	Mecom	ENSMUSG00000027684.17	ENSMUST00000173495.8	chr3	14	-																CLINVAR-H0540456		CLINVAR	2199794.0	False	False	False	False	False	0
MECOM	ENSG00000085276.13	ENST00000264674.3	chr3	16	-	True	168833763	168833763	T	G	ENST00000264674.3:c.1528A>C	N510H	Missense	E_7	SNP	False	4	Class 4: Mutated sequences are not identical.	0aa	0aa	Mecom	ENSMUSG00000027684.17	ENSMUST00000173495.8	chr3	14	-																CLINVAR-H0540483		CLINVAR	2569391.0	False	False	False	False	False	0
MECOM	ENSG00000085276.13	ENST00000264674.3	chr3	16	-	True	168833982	168833982	G	A	ENST00000264674.3:c.1309C>T	Q437*	Nonsense	E_7	SNP	False	4	Class 4: Mutated sequences are not identical.	0aa	0aa	Mecom	ENSMUSG00000027684.17	ENSMUST00000173495.8	chr3	14	-																CLINVAR-H0540495		CLINVAR	812896.0	False	False	False	False	False	0
MECOM	ENSG00000085276.13	ENST00000264674.3	chr3	16	-	True	168834073	168834073	C	T	ENST00000264674.3:c.1218G>A	M406I	Missense	E_7	SNP	False	4	Class 4: Mutated sequences are not identical.	0aa	0aa	Mecom	ENSMUSG00000027684.17	ENSMUST00000173495.8	chr3	14	-																CLINVAR-H0540500		CLINVAR	1338177.0	False	False	False	False	False	0
MECOM	ENSG00000085276.13	ENST00000264674.3	chr3	16	-	True	168834246	168834246	C	T	ENST00000264674.3:c.1045G>A	A349T	Missense	E_7	SNP	False	4	Class 4: Mutated sequences are not identical.	0aa	0aa	Mecom	ENSMUSG00000027684.17	ENSMUST00000173495.8	chr3	14	-																CLINVAR-H0540510		CLINVAR	2192480.0	False	False	False	False	False	0
MECOM	ENSG00000085276.13	ENST00000264674.3	chr3	16	-	True	168845680	168845680	G	C	ENST00000264674.3:c.410C>G	T137R	Missense	E_4	SNP	False	4	Class 4: Mutated sequences are not identical.	0aa	0aa	Mecom	ENSMUSG00000027684.17	ENSMUST00000173495.8	chr3	14	-																CLINVAR-H0540550		CLINVAR	2042388.0	False	False	False	False	False	0
MECOM	ENSG00000085276.13	ENST00000264674.3	chr3	16	-	True	168849250	168849250	A	C	ENST00000264674.3:c.208T>G	Y70D	Missense	E_3	SNP	False	4	Class 4: Mutated sequences are not identical.	0aa	0aa	Mecom	ENSMUSG00000027684.17	ENSMUST00000173495.8	chr3	14	-																CLINVAR-H0540565		CLINVAR	988838.0	False	False	False	False	False	0
MECOM	ENSG00000085276.13	ENST00000264674.3	chr3	16	-	True	168849264	168849264	A	G	ENST00000264674.3:c.194T>C	M65T	Missense	E_3	SNP	False	4	Class 4: Mutated sequences are not identical.	0aa	0aa	Mecom	ENSMUSG00000027684.17	ENSMUST00000173495.8	chr3	14	-																CLINVAR-H0540566		CLINVAR	2618359.0	False	False	False	False	False	0
MECOM	ENSG00000085276.13	ENST00000264674.3	chr3	16	-	True	168861545	168861545	T	C	ENST00000264674.3:c.79A>G	I27V	Missense	E_2	SNP	False	4	Class 4: Mutated sequences are not identical.	0aa	0aa	Mecom	ENSMUSG00000027684.17	ENSMUST00000173495.8	chr3	14	-																CLINVAR-H0540567		CLINVAR	2628564.0	False	False	False	False	False	0
MECOM	ENSG00000085276.13	ENST00000264674.3	chr3	16	-	True	168861569	168861569	C	T	ENST00000264674.3:c.55G>A	D19N	Missense	E_2	SNP	False	4	Class 4: Mutated sequences are not identical.	0aa	0aa	Mecom	ENSMUSG00000027684.17	ENSMUST00000173495.8	chr3	14	-																CLINVAR-H0540568		CLINVAR	2629039.0	False	False	False	False	False	0
MECOM	ENSG00000085276.13	ENST00000264674.3	chr3	16	-	True	168861591	168861591	G	T	ENST00000264674.3:c.33C>A	F11L	Missense	E_2	SNP	False	4	Class 4: Mutated sequences are not identical.	0aa	0aa	Mecom	ENSMUSG00000027684.17	ENSMUST00000173495.8	chr3	14	-																CLINVAR-H0540569		CLINVAR	2616701.0	False	False	False	False	False	0
MECOM	ENSG00000085276.13	ENST00000264674.3	chr3	16	-	True	168861491	168861491	C	T	ENST00000264674.3:c.133G>A	D45N	Missense	E_2	SNP	False	4	Class 4: Mutated sequences are not identical.	0aa	0aa	Mecom	ENSMUSG00000027684.17	ENSMUST00000173495.8	chr3	14	-																COSMIC-H0900715		COSMIC	23402967.0	False	False	False	False	False	0
MECOM	ENSG00000085276.13	ENST00000264674.3	chr3	16	-	True	168861552	168861552	G	C	ENST00000264674.3:c.72C>G	L24delinsL	Silent	E_2	SNP	False	4	Class 4: Mutated sequences are not identical.	0aa	0aa	Mecom	ENSMUSG00000027684.17	ENSMUST00000173495.8	chr3	14	-																COSMIC-H0901406		COSMIC	23415589.0	False	False	False	False	False	0
MECOM	ENSG00000085276.13	ENST00000264674.3	chr3	16	-	True	168834073	168834073	C	T	ENST00000264674.3:c.1218G>A	M406I	Missense	E_7	SNP	False	4	Class 4: Mutated sequences are not identical.	0aa	0aa	Mecom	ENSMUSG00000027684.17	ENSMUST00000173495.8	chr3	14	-																COSMIC-H0901407		COSMIC	23419604.0	False	False	False	False	False	0
MECOM	ENSG00000085276.13	ENST00000264674.3	chr3	16	-	True	168861488	168861488	G	A	ENST00000264674.3:c.136C>T	Q46*	Nonsense	E_2	SNP	False	4	Class 4: Mutated sequences are not identical.	0aa	0aa	Mecom	ENSMUSG00000027684.17	ENSMUST00000173495.8	chr3	14	-																COSMIC-H0901409		COSMIC	23421935.0	False	False	False	False	False	0
MECOM	ENSG00000085276.13	ENST00000264674.3	chr3	16	-	True	168801462	168801462	G	A	ENST00000264674.3:c.1235C>T		Non_Coding,3		SNP	False	4	Class 4: Mutated sequences are not identical.	0aa	0aa	Mecom	ENSMUSG00000027684.17	ENSMUST00000173495.8	chr3	14	-																COSMIC-H0901438		COSMIC	23422347.0	False	False	False	False	False	0
MECOM	ENSG00000085276.13	ENST00000264674.3	chr3	16	-	True	168802338	168802338	C	T	ENST00000264674.3:c.359G>A		Non_Coding,3		SNP	False	4	Class 4: Mutated sequences are not identical.	0aa	0aa	Mecom	ENSMUSG00000027684.17	ENSMUST00000173495.8	chr3	14	-																COSMIC-H0902255		COSMIC	23412334.0	False	False	False	False	False	0
MECOM	ENSG00000085276.13	ENST00000264674.3	chr3	16	-	True	168833825	168833825	A	C	ENST00000264674.3:c.1466T>G	F489C	Missense	E_7	SNP	False	4	Class 4: Mutated sequences are not identical.	0aa	0aa	Mecom	ENSMUSG00000027684.17	ENSMUST00000173495.8	chr3	14	-																COSMIC-H0902263		COSMIC	23404027.0	False	False	False	False	False	0
MECOM	ENSG00000085276.13	ENST00000264674.3	chr3	16	-	True	168833231	168833231	G	T	ENST00000264674.3:c.2060C>A	A687D	Missense	E_7	SNP	False	4	Class 4: Mutated sequences are not identical.	0aa	0aa	Mecom	ENSMUSG00000027684.17	ENSMUST00000173495.8	chr3	14	-																COSMIC-H0902824		COSMIC	23418459.0	False	False	False	False	False	0
MECOM	ENSG00000085276.13	ENST00000264674.3	chr3	16	-	True	168849266	168849266	G	A	ENST00000264674.3:c.192C>T	F64delinsF	Silent	E_3	SNP	False	4	Class 4: Mutated sequences are not identical.	0aa	0aa	Mecom	ENSMUSG00000027684.17	ENSMUST00000173495.8	chr3	14	-																COSMIC-H0902833		COSMIC	23403752.0	False	False	False	False	False	0
MECOM	ENSG00000085276.13	ENST00000264674.3	chr3	16	-	True	168833266	168833266	C	A	ENST00000264674.3:c.2025G>T	G675delinsG	Silent	E_7	SNP	False	4	Class 4: Mutated sequences are not identical.	0aa	0aa	Mecom	ENSMUSG00000027684.17	ENSMUST00000173495.8	chr3	14	-																COSMIC-H0902847		COSMIC	23418795.0	False	False	False	False	False	0
MECOM	ENSG00000085276.13	ENST00000264674.3	chr3	16	-	True	168838998	168838998	C	A	ENST00000264674.3:c.609G>T	Q203H	Missense	E_6	SNP	False	4	Class 4: Mutated sequences are not identical.	0aa	0aa	Mecom	ENSMUSG00000027684.17	ENSMUST00000173495.8	chr3	14	-																COSMIC-H0904528		COSMIC	23419845.0	False	False	False	False	False	0
MECOM	ENSG00000085276.13	ENST00000264674.3	chr3	16	-	True	168806814	168806814	G	A	ENST00000264674.3:c.3190C>T	P1064S	Missense	E_15	SNP	False	4	Class 4: Mutated sequences are not identical.	0aa	0aa	Mecom	ENSMUSG00000027684.17	ENSMUST00000173495.8	chr3	14	-																COSMIC-H0904530		COSMIC	23419854.0	False	False	False	False	False	0
MECOM	ENSG00000085276.13	ENST00000264674.3	chr3	16	-	True	168845701	168845701	T	A	ENST00000264674.3:c.389A>T	N130I	Missense	E_4	SNP	False	4	Class 4: Mutated sequences are not identical.	0aa	0aa	Mecom	ENSMUSG00000027684.17	ENSMUST00000173495.8	chr3	14	-																COSMIC-H0904543		COSMIC	23409990.0	False	False	False	False	False	0
MECOM	ENSG00000085276.13	ENST00000264674.3	chr3	16	-	True	168833391	168833391	C	T	ENST00000264674.3:c.1900G>A	V634I	Missense	E_7	SNP	False	4	Class 4: Mutated sequences are not identical.	0aa	0aa	Mecom	ENSMUSG00000027684.17	ENSMUST00000173495.8	chr3	14	-																COSMIC-H0905397		COSMIC	23406567.0	False	False	False	False	False	0
MECOM	ENSG00000085276.13	ENST00000264674.3	chr3	16	-	True	168861611	168861611	C	T	ENST00000264674.3:c.13G>A	E5K	Missense	E_2	SNP	False	4	Class 4: Mutated sequences are not identical.	0aa	0aa	Mecom	ENSMUSG00000027684.17	ENSMUST00000173495.8	chr3	14	-																COSMIC-H0905408		COSMIC	23404827.0	False	False	False	False	False	0
MECOM	ENSG00000085276.13	ENST00000264674.3	chr3	16	-	True	168861585	168861585	T	G	ENST00000264674.3:c.39A>C	I13delinsI	Silent	E_2	SNP	False	4	Class 4: Mutated sequences are not identical.	0aa	0aa	Mecom	ENSMUSG00000027684.17	ENSMUST00000173495.8	chr3	14	-																COSMIC-H0905409		COSMIC	23406827.0	False	False	False	False	False	0
MECOM	ENSG00000085276.13	ENST00000264674.3	chr3	16	-	True	168833267	168833267	C	T	ENST00000264674.3:c.2024G>A	G675E	Missense	E_7	SNP	False	4	Class 4: Mutated sequences are not identical.	0aa	0aa	Mecom	ENSMUSG00000027684.17	ENSMUST00000173495.8	chr3	14	-																COSMIC-H0905419		COSMIC	23406876.0	False	False	False	False	False	0
MECOM	ENSG00000085276.13	ENST00000264674.3	chr3	16	-	True	168833318	168833318	C	A	ENST00000264674.3:c.1973G>T	S658I	Missense	E_7	SNP	False	4	Class 4: Mutated sequences are not identical.	0aa	0aa	Mecom	ENSMUSG00000027684.17	ENSMUST00000173495.8	chr3	14	-																COSMIC-H0906483		COSMIC	23420213.0	False	False	False	False	False	0
MECOM	ENSG00000085276.13	ENST00000264674.3	chr3	16	-	True	168845679	168845679	C	T	ENST00000264674.3:c.411G>A	T137delinsT	Silent	E_4	SNP	False	4	Class 4: Mutated sequences are not identical.	0aa	0aa	Mecom	ENSMUSG00000027684.17	ENSMUST00000173495.8	chr3	14	-																COSMIC-H0906499		COSMIC	23412478.0	False	False	False	False	False	0
MECOM	ENSG00000085276.13	ENST00000264674.3	chr3	16	-	True	168833981	168833981	T	A	ENST00000264674.3:c.1310A>T	Q437L	Missense	E_7	SNP	False	4	Class 4: Mutated sequences are not identical.	0aa	0aa	Mecom	ENSMUSG00000027684.17	ENSMUST00000173495.8	chr3	14	-																COSMIC-H0906516		COSMIC	23404043.0	False	False	False	False	False	0
MECOM	ENSG00000085276.13	ENST00000264674.3	chr3	16	-	True	168802316	168802316	C	T	ENST00000264674.3:c.381G>A		Non_Coding,3		SNP	False	4	Class 4: Mutated sequences are not identical.	0aa	0aa	Mecom	ENSMUSG00000027684.17	ENSMUST00000173495.8	chr3	14	-																COSMIC-H0906518		COSMIC	23420763.0	False	False	False	False	False	0
MECOM	ENSG00000085276.13	ENST00000264674.3	chr3	16	-	True	168806868	168806868	C	G	ENST00000264674.3:c.3136G>C	E1046Q	Missense	E_15	SNP	False	4	Class 4: Mutated sequences are not identical.	0aa	0aa	Mecom	ENSMUSG00000027684.17	ENSMUST00000173495.8	chr3	14	-																COSMIC-H0906523		COSMIC	23420790.0	False	False	False	False	False	0
MECOM	ENSG00000085276.13	ENST00000264674.3	chr3	16	-	True	168833245	168833245	G	T	ENST00000264674.3:c.2046C>A	V682delinsV	Silent	E_7	SNP	False	4	Class 4: Mutated sequences are not identical.	0aa	0aa	Mecom	ENSMUSG00000027684.17	ENSMUST00000173495.8	chr3	14	-																COSMIC-H0907256		COSMIC	23404384.0	False	False	False	False	False	0
MECOM	ENSG00000085276.13	ENST00000264674.3	chr3	16	-	True	168833244	168833244	C	T	ENST00000264674.3:c.2047G>A	E683K	Missense	E_7	SNP	False	4	Class 4: Mutated sequences are not identical.	0aa	0aa	Mecom	ENSMUSG00000027684.17	ENSMUST00000173495.8	chr3	14	-																COSMIC-H0907267		COSMIC	23407743.0	False	False	False	False	False	0
MECOM	ENSG00000085276.13	ENST00000264674.3	chr3	16	-	True	168807888	168807888	C	T	ENST00000264674.3:c.2932G>A	G978R	Missense	E_14	SNP	False	4	Class 4: Mutated sequences are not identical.	0aa	0aa	Mecom	ENSMUSG00000027684.17	ENSMUST00000173495.8	chr3	14	-																COSMIC-H0908224		COSMIC	23411962.0	False	False	False	False	False	0
MECOM	ENSG00000085276.13	ENST00000264674.3	chr3	16	-	True	168819896	168819896	G	A	ENST00000264674.3:c.2354C>T	A785V	Missense	E_10	SNP	False	4	Class 4: Mutated sequences are not identical.	0aa	0aa	Mecom	ENSMUSG00000027684.17	ENSMUST00000173495.8	chr3	14	-																COSMIC-H0908235		COSMIC	23421159.0	False	False	False	False	False	0
MECOM	ENSG00000085276.13	ENST00000264674.3	chr3	16	-	True	168849287	168849287	C	T	ENST00000264674.3:c.171G>A	P57delinsP	Silent	E_3	SNP	False	4	Class 4: Mutated sequences are not identical.	0aa	0aa	Mecom	ENSMUSG00000027684.17	ENSMUST00000173495.8	chr3	14	-																COSMIC-H0908242		COSMIC	23421305.0	False	False	False	False	False	0
MECOM	ENSG00000085276.13	ENST00000264674.3	chr3	16	-	True	168833245	168833245	G	A	ENST00000264674.3:c.2046C>T	V682delinsV	Silent	E_7	SNP	False	4	Class 4: Mutated sequences are not identical.	0aa	0aa	Mecom	ENSMUSG00000027684.17	ENSMUST00000173495.8	chr3	14	-																COSMIC-H0909033		COSMIC	23417420.0	False	False	False	False	False	0
MECOM	ENSG00000085276.13	ENST00000264674.3	chr3	16	-	True	168861536	168861536	C	A	ENST00000264674.3:c.88G>T	A30S	Missense	E_2	SNP	False	4	Class 4: Mutated sequences are not identical.	0aa	0aa	Mecom	ENSMUSG00000027684.17	ENSMUST00000173495.8	chr3	14	-																COSMIC-H0909460		COSMIC	23405383.0	False	False	False	False	False	0
MECOM	ENSG00000085276.13	ENST00000264674.3	chr3	16	-	True	168834246	168834246	C	T	ENST00000264674.3:c.1045G>A	A349T	Missense	E_7	SNP	False	4	Class 4: Mutated sequences are not identical.	0aa	0aa	Mecom	ENSMUSG00000027684.17	ENSMUST00000173495.8	chr3	14	-																COSMIC-H0909472		COSMIC	23404301.0	False	False	False	False	False	0
MECOM	ENSG00000085276.13	ENST00000264674.3	chr3	16	-	True	168806964	168806964	C	T	ENST00000264674.3:c.3040G>A	E1014K	Missense	E_15	SNP	False	4	Class 4: Mutated sequences are not identical.	0aa	0aa	Mecom	ENSMUSG00000027684.17	ENSMUST00000173495.8	chr3	14	-																COSMIC-H0909480		COSMIC	23409033.0	False	False	False	False	False	0
MECOM	ENSG00000085276.13	ENST00000264674.3	chr3	16	-	True	168849288	168849288	G	A	ENST00000264674.3:c.170C>T	P57L	Missense	E_3	SNP	False	4	Class 4: Mutated sequences are not identical.	0aa	0aa	Mecom	ENSMUSG00000027684.17	ENSMUST00000173495.8	chr3	14	-																COSMIC-H0909486		COSMIC	23409053.0	False	False	False	False	False	0
MECOM	ENSG00000085276.13	ENST00000264674.3	chr3	16	-	True	168861537	168861537	G	A	ENST00000264674.3:c.87C>T	F29delinsF	Silent	E_2	SNP	False	4	Class 4: Mutated sequences are not identical.	0aa	0aa	Mecom	ENSMUSG00000027684.17	ENSMUST00000173495.8	chr3	14	-																COSMIC-H0909527		COSMIC	23409480.0	False	False	False	False	False	0
MECOM	ENSG00000085276.13	ENST00000264674.3	chr3	16	-	True	168833847	168833847	T	G	ENST00000264674.3:c.1444A>C	I482L	Missense	E_7	SNP	False	4	Class 4: Mutated sequences are not identical.	0aa	0aa	Mecom	ENSMUSG00000027684.17	ENSMUST00000173495.8	chr3	14	-																COSMIC-H0918904		COSMIC	23404032.0	False	False	False	False	False	0
MECOM	ENSG00000085276.13	ENST00000264674.3	chr3	16	-	True	168861536	168861536	C	T	ENST00000264674.3:c.88G>A	A30T	Missense	E_2	SNP	False	4	Class 4: Mutated sequences are not identical.	0aa	0aa	Mecom	ENSMUSG00000027684.17	ENSMUST00000173495.8	chr3	14	-																COSMIC-H0919340		COSMIC	23404603.0	False	False	False	False	False	0
MECOM	ENSG00000085276.13	ENST00000264674.3	chr3	16	-	True	168833732	168833732	A	T	ENST00000264674.3:c.1559T>A	I520N	Missense	E_7	SNP	False	4	Class 4: Mutated sequences are not identical.	0aa	0aa	Mecom	ENSMUSG00000027684.17	ENSMUST00000173495.8	chr3	14	-																COSMIC-H0919341		COSMIC	23404611.0	False	False	False	False	False	0
MECOM	ENSG00000085276.13	ENST00000264674.3	chr3	16	-	True	168834134	168834134	C	T	ENST00000264674.3:c.1157G>A	S386N	Missense	E_7	SNP	False	4	Class 4: Mutated sequences are not identical.	0aa	0aa	Mecom	ENSMUSG00000027684.17	ENSMUST00000173495.8	chr3	14	-																COSMIC-H0919347		COSMIC	23404650.0	False	False	False	False	False	0
MECOM	ENSG00000085276.13	ENST00000264674.3	chr3	16	-	True	168806883	168806883	C	T	ENST00000264674.3:c.3121G>A	D1041N	Missense	E_15	SNP	False	4	Class 4: Mutated sequences are not identical.	0aa	0aa	Mecom	ENSMUSG00000027684.17	ENSMUST00000173495.8	chr3	14	-																COSMIC-H0919354		COSMIC	23404808.0	False	False	False	False	False	0
MECOM	ENSG00000085276.13	ENST00000264674.3	chr3	16	-	True	168833826	168833826	A	C	ENST00000264674.3:c.1465T>G	F489V	Missense	E_7	SNP	False	4	Class 4: Mutated sequences are not identical.	0aa	0aa	Mecom	ENSMUSG00000027684.17	ENSMUST00000173495.8	chr3	14	-																COSMIC-H0919504		COSMIC	23422978.0	False	False	False	False	False	0
MECOM	ENSG00000085276.13	ENST00000264674.3	chr3	16	-	True	168849314	168849314	G	T	ENST00000264674.3:c.144C>A	F48L	Missense	E_3	SNP	False	4	Class 4: Mutated sequences are not identical.	0aa	0aa	Mecom	ENSMUSG00000027684.17	ENSMUST00000173495.8	chr3	14	-																COSMIC-H0919505		COSMIC	23422987.0	False	False	False	False	False	0
MECOM	ENSG00000085276.13	ENST00000264674.3	chr3	16	-	True	168849257	168849257	G	A	ENST00000264674.3:c.201C>T	S67delinsS	Silent	E_3	SNP	False	4	Class 4: Mutated sequences are not identical.	0aa	0aa	Mecom	ENSMUSG00000027684.17	ENSMUST00000173495.8	chr3	14	-																COSMIC-H0919516		COSMIC	23423152.0	False	False	False	False	False	0
MECOM	ENSG00000085276.13	ENST00000264674.3	chr3	16	-	True	168861511	168861511	A	T	ENST00000264674.3:c.113T>A	L38H	Missense	E_2	SNP	False	4	Class 4: Mutated sequences are not identical.	0aa	0aa	Mecom	ENSMUSG00000027684.17	ENSMUST00000173495.8	chr3	14	-																COSMIC-H0919930		COSMIC	23415861.0	False	False	False	False	False	0
MECOM	ENSG00000085276.13	ENST00000264674.3	chr3	16	-	True	168802637	168802637	C	T	ENST00000264674.3:c.60G>A		Non_Coding,3		SNP	False	4	Class 4: Mutated sequences are not identical.	0aa	0aa	Mecom	ENSMUSG00000027684.17	ENSMUST00000173495.8	chr3	14	-																COSMIC-H0919955		COSMIC	23416105.0	False	False	False	False	False	0
MECOM	ENSG00000085276.13	ENST00000264674.3	chr3	16	-	True	168807887	168807887	C	T	ENST00000264674.3:c.2933G>A	G978E	Missense	E_14	SNP	False	4	Class 4: Mutated sequences are not identical.	0aa	0aa	Mecom	ENSMUSG00000027684.17	ENSMUST00000173495.8	chr3	14	-																COSMIC-H0919956		COSMIC	23411784.0	False	False	False	False	False	0
MECOM	ENSG00000085276.13	ENST00000264674.3	chr3	16	-	True	168833763	168833763	T	G	ENST00000264674.3:c.1528A>C	N510H	Missense	E_7	SNP	False	4	Class 4: Mutated sequences are not identical.	0aa	0aa	Mecom	ENSMUSG00000027684.17	ENSMUST00000173495.8	chr3	14	-																COSMIC-H0920147		COSMIC	23405315.0	False	False	False	False	False	0
MECOM	ENSG00000085276.13	ENST00000264674.3	chr3	16	-	True	168807999	168807999	C	T	ENST00000264674.3:c.2821G>A	E941K	Missense	E_14	SNP	False	4	Class 4: Mutated sequences are not identical.	0aa	0aa	Mecom	ENSMUSG00000027684.17	ENSMUST00000173495.8	chr3	14	-																COSMIC-H0920165		COSMIC	23410887.0	False	False	False	False	False	0
MECOM	ENSG00000085276.13	ENST00000264674.3	chr3	16	-	True	168861618	168861618	G	A	ENST00000264674.3:c.6C>T	I2delinsI	Silent	E_2	SNP	False	4	Class 4: Mutated sequences are not identical.	0aa	0aa	Mecom	ENSMUSG00000027684.17	ENSMUST00000173495.8	chr3	14	-																COSMIC-H0920726		COSMIC	23416182.0	False	False	False	False	False	0
MECOM	ENSG00000085276.13	ENST00000264674.3	chr3	16	-	True	168845680	168845680	G	A	ENST00000264674.3:c.410C>T	T137M	Missense	E_4	SNP	False	4	Class 4: Mutated sequences are not identical.	0aa	0aa	Mecom	ENSMUSG00000027684.17	ENSMUST00000173495.8	chr3	14	-																COSMIC-H0920760		COSMIC	23411154.0	False	False	False	False	False	0
MECOM	ENSG00000085276.13	ENST00000264674.3	chr3	16	-	True	168802692	168802692	T	C	ENST00000264674.3:c.5A>G		Non_Coding,3		SNP	False	4	Class 4: Mutated sequences are not identical.	0aa	0aa	Mecom	ENSMUSG00000027684.17	ENSMUST00000173495.8	chr3	14	-																COSMIC-H0921488		COSMIC	23423762.0	False	False	False	False	False	0
MECOM	ENSG00000085276.13	ENST00000264674.3	chr3	16	-	True	168807887	168807887	C	A	ENST00000264674.3:c.2933G>T	G978V	Missense	E_14	SNP	False	4	Class 4: Mutated sequences are not identical.	0aa	0aa	Mecom	ENSMUSG00000027684.17	ENSMUST00000173495.8	chr3	14	-																COSMIC-H0921505		COSMIC	23423992.0	False	False	False	False	False	0
MECOM	ENSG00000085276.13	ENST00000264674.3	chr3	16	-	True	168834075	168834075	T	C	ENST00000264674.3:c.1216A>G	M406V	Missense	E_7	SNP	False	4	Class 4: Mutated sequences are not identical.	0aa	0aa	Mecom	ENSMUSG00000027684.17	ENSMUST00000173495.8	chr3	14	-																COSMIC-H0921514		COSMIC	23424138.0	False	False	False	False	False	0
MECOM	ENSG00000085276.13	ENST00000264674.3	chr3	16	-	True	168849267	168849267	A	T	ENST00000264674.3:c.191T>A	F64Y	Missense	E_3	SNP	False	4	Class 4: Mutated sequences are not identical.	0aa	0aa	Mecom	ENSMUSG00000027684.17	ENSMUST00000173495.8	chr3	14	-																COSMIC-H0921539		COSMIC	23424375.0	False	False	False	False	False	0
MECOM	ENSG00000085276.13	ENST00000264674.3	chr3	16	-	True	168833393	168833393	G	A	ENST00000264674.3:c.1898C>T	P633L	Missense	E_7	SNP	False	4	Class 4: Mutated sequences are not identical.	0aa	0aa	Mecom	ENSMUSG00000027684.17	ENSMUST00000173495.8	chr3	14	-																COSMIC-H0922576		COSMIC	23414695.0	False	False	False	False	False	0
MECOM	ENSG00000085276.13	ENST00000264674.3	chr3	16	-	True	168849304	168849304	C	T	ENST00000264674.3:c.154G>A	V52I	Missense	E_3	SNP	False	4	Class 4: Mutated sequences are not identical.	0aa	0aa	Mecom	ENSMUSG00000027684.17	ENSMUST00000173495.8	chr3	14	-																COSMIC-H0922587		COSMIC	23417050.0	False	False	False	False	False	0
MECOM	ENSG00000085276.13	ENST00000264674.3	chr3	16	-	True	168802637	168802637	C	A	ENST00000264674.3:c.60G>T		Non_Coding,3		SNP	False	4	Class 4: Mutated sequences are not identical.	0aa	0aa	Mecom	ENSMUSG00000027684.17	ENSMUST00000173495.8	chr3	14	-																COSMIC-H0922601		COSMIC	23417151.0	False	False	False	False	False	0
MECOM	ENSG00000085276.13	ENST00000264674.3	chr3	16	-	True	168845836	168845836	T	C	ENST00000264674.3:c.254A>G	Y85C	Missense	E_4	SNP	False	4	Class 4: Mutated sequences are not identical.	0aa	0aa	Mecom	ENSMUSG00000027684.17	ENSMUST00000173495.8	chr3	14	-																COSMIC-H0922611		COSMIC	23417220.0	False	False	False	False	False	0
MECOM	ENSG00000085276.13	ENST00000264674.3	chr3	16	-	True	168802263	168802263	A	G	ENST00000264674.3:c.434T>C		Non_Coding,3		SNP	False	4	Class 4: Mutated sequences are not identical.	0aa	0aa	Mecom	ENSMUSG00000027684.17	ENSMUST00000173495.8	chr3	14	-																COSMIC-H0922777		COSMIC	23411523.0	False	False	False	False	False	0
MECOM	ENSG00000085276.13	ENST00000264674.3	chr3	16	-	True	168807999	168807999	C	A	ENST00000264674.3:c.2821G>T	E941*	Nonsense	E_14	SNP	False	4	Class 4: Mutated sequences are not identical.	0aa	0aa	Mecom	ENSMUSG00000027684.17	ENSMUST00000173495.8	chr3	14	-																COSMIC-H0923295		COSMIC	23400763.0	False	False	False	False	False	0
MECOM	ENSG00000085276.13	ENST00000264674.3	chr3	16	-	True	168849316	168849316	A	G	ENST00000264674.3:c.142T>C	F48L	Missense	E_3	SNP	False	4	Class 4: Mutated sequences are not identical.	0aa	0aa	Mecom	ENSMUSG00000027684.17	ENSMUST00000173495.8	chr3	14	-																COSMIC-H0923380		COSMIC	23411584.0	False	False	False	False	False	0
MECOM	ENSG00000085276.13	ENST00000264674.3	chr3	16	-	True	168849307	168849307	C	T	ENST00000264674.3:c.151G>A	V51I	Missense	E_3	SNP	False	4	Class 4: Mutated sequences are not identical.	0aa	0aa	Mecom	ENSMUSG00000027684.17	ENSMUST00000173495.8	chr3	14	-																COSMIC-H0923628		COSMIC	23424741.0	False	False	False	False	False	0
MECOM	ENSG00000085276.13	ENST00000264674.3	chr3	16	-	True	168802547	168802547	T	C	ENST00000264674.3:c.150A>G		Non_Coding,3		SNP	False	4	Class 4: Mutated sequences are not identical.	0aa	0aa	Mecom	ENSMUSG00000027684.17	ENSMUST00000173495.8	chr3	14	-																COSMIC-H0923631		COSMIC	23424760.0	False	False	False	False	False	0
MECOM	ENSG00000085276.13	ENST00000264674.3	chr3	16	-	True	168801816	168801816	G	A	ENST00000264674.3:c.881C>T		Non_Coding,3		SNP	False	4	Class 4: Mutated sequences are not identical.	0aa	0aa	Mecom	ENSMUSG00000027684.17	ENSMUST00000173495.8	chr3	14	-																COSMIC-H0923635		COSMIC	23424791.0	False	False	False	False	False	0
MECOM	ENSG00000085276.13	ENST00000264674.3	chr3	16	-	True	168849309	168849309	C	T	ENST00000264674.3:c.149G>A	R50K	Missense	E_3	SNP	False	4	Class 4: Mutated sequences are not identical.	0aa	0aa	Mecom	ENSMUSG00000027684.17	ENSMUST00000173495.8	chr3	14	-																COSMIC-H0923640		COSMIC	23424821.0	False	False	False	False	False	0
MECOM	ENSG00000085276.13	ENST00000264674.3	chr3	16	-	True	168849285	168849285	C	T	ENST00000264674.3:c.173G>A	G58E	Missense	E_3	SNP	False	4	Class 4: Mutated sequences are not identical.	0aa	0aa	Mecom	ENSMUSG00000027684.17	ENSMUST00000173495.8	chr3	14	-																COSMIC-H0923646		COSMIC	23424870.0	False	False	False	False	False	0
MECOM	ENSG00000085276.13	ENST00000264674.3	chr3	16	-	True	168861583	168861583	T	C	ENST00000264674.3:c.41A>G	D14G	Missense	E_2	SNP	False	4	Class 4: Mutated sequences are not identical.	0aa	0aa	Mecom	ENSMUSG00000027684.17	ENSMUST00000173495.8	chr3	14	-																COSMIC-H0923821		COSMIC	23412698.0	False	False	False	False	False	0
MECOM	ENSG00000085276.13	ENST00000264674.3	chr3	16	-	True	168833982	168833982	G	A	ENST00000264674.3:c.1309C>T	Q437*	Nonsense	E_7	SNP	False	4	Class 4: Mutated sequences are not identical.	0aa	0aa	Mecom	ENSMUSG00000027684.17	ENSMUST00000173495.8	chr3	14	-																COSMIC-H0923823		COSMIC	23412808.0	False	False	False	False	False	0
MECOM	ENSG00000085276.13	ENST00000264674.3	chr3	16	-	True	168801697	168801697	C	T	ENST00000264674.3:c.1000G>A		Non_Coding,3		SNP	False	4	Class 4: Mutated sequences are not identical.	0aa	0aa	Mecom	ENSMUSG00000027684.17	ENSMUST00000173495.8	chr3	14	-																COSMIC-H0924630		COSMIC	23403187.0	False	False	False	False	False	0
MECOM	ENSG00000085276.13	ENST00000264674.3	chr3	16	-	True	168807854	168807854	C	T	ENST00000264674.3:c.2966G>A	G989E	Missense	E_14	SNP	False	4	Class 4: Mutated sequences are not identical.	0aa	0aa	Mecom	ENSMUSG00000027684.17	ENSMUST00000173495.8	chr3	14	-																COSMIC-H0924680		COSMIC	23417895.0	False	False	False	False	False	0
MECOM	ENSG00000085276.13	ENST00000264674.3	chr3	16	-	True	168806813	168806813	G	A	ENST00000264674.3:c.3191C>T	P1064L	Missense	E_15	SNP	False	4	Class 4: Mutated sequences are not identical.	0aa	0aa	Mecom	ENSMUSG00000027684.17	ENSMUST00000173495.8	chr3	14	-																COSMIC-H0924692		COSMIC	23414025.0	False	False	False	False	False	0
MECOM	ENSG00000085276.13	ENST00000264674.3	chr3	16	-	True	168861563	168861563	C	T	ENST00000264674.3:c.61G>A	G21R	Missense	E_2	SNP	False	4	Class 4: Mutated sequences are not identical.	0aa	0aa	Mecom	ENSMUSG00000027684.17	ENSMUST00000173495.8	chr3	14	-																COSMIC-H0925708		COSMIC	23425598.0	False	False	False	False	False	0
MECOM	ENSG00000085276.13	ENST00000264674.3	chr3	16	-	True	168833267	168833267	C	G	ENST00000264674.3:c.2024G>C	G675A	Missense	E_7	SNP	False	4	Class 4: Mutated sequences are not identical.	0aa	0aa	Mecom	ENSMUSG00000027684.17	ENSMUST00000173495.8	chr3	14	-																COSMIC-H0925995		COSMIC	23402388.0	False	False	False	False	False	0
MECOM	ENSG00000085276.13	ENST00000264674.3	chr3	16	-	True	168845654	168845654	G	T	ENST00000264674.3:c.436C>A	Q146K	Missense	E_4	SNP	False	4	Class 4: Mutated sequences are not identical.	0aa	0aa	Mecom	ENSMUSG00000027684.17	ENSMUST00000173495.8	chr3	14	-																COSMIC-H0926299		COSMIC	23425716.0	False	False	False	False	False	0
MECOM	ENSG00000085276.13	ENST00000264674.3	chr3	16	-	True	168849286	168849286	C	A	ENST00000264674.3:c.172G>T	G58*	Nonsense	E_3	SNP	False	4	Class 4: Mutated sequences are not identical.	0aa	0aa	Mecom	ENSMUSG00000027684.17	ENSMUST00000173495.8	chr3	14	-																COSMIC-H0926312		COSMIC	23425793.0	False	False	False	False	False	0
MECOM	ENSG00000085276.13	ENST00000264674.3	chr3	16	-	True	168802796	168802796	C	T	ENST00000264674.3:c.3252G>A	E1084delinsE	Silent	E_16	SNP	False	4	Class 4: Mutated sequences are not identical.	0aa	0aa	Mecom	ENSMUSG00000027684.17	ENSMUST00000173495.8	chr3	14	-																COSMIC-H0926639		COSMIC	23414628.0	False	False	False	False	False	0
MECOM	ENSG00000085276.13	ENST00000264674.3	chr3	16	-	True	168833394	168833394	G	C	ENST00000264674.3:c.1897C>G	P633A	Missense	E_7	SNP	False	4	Class 4: Mutated sequences are not identical.	0aa	0aa	Mecom	ENSMUSG00000027684.17	ENSMUST00000173495.8	chr3	14	-																COSMIC-H0926642		COSMIC	23414664.0	False	False	False	False	False	0
MECOM	ENSG00000085276.13	ENST00000264674.3	chr3	16	-	True	168802327	168802327	G	A	ENST00000264674.3:c.370C>T		Non_Coding,3		SNP	False	4	Class 4: Mutated sequences are not identical.	0aa	0aa	Mecom	ENSMUSG00000027684.17	ENSMUST00000173495.8	chr3	14	-																COSMIC-H0927496		COSMIC	23405866.0	False	False	False	False	False	0
MECOM	ENSG00000085276.13	ENST00000264674.3	chr3	16	-	True	168807855	168807855	C	T	ENST00000264674.3:c.2965G>A	G989R	Missense	E_14	SNP	False	4	Class 4: Mutated sequences are not identical.	0aa	0aa	Mecom	ENSMUSG00000027684.17	ENSMUST00000173495.8	chr3	14	-																COSMIC-H0928029		COSMIC	23402946.0	False	False	False	False	False	0
MECOM	ENSG00000085276.13	ENST00000264674.3	chr3	16	-	True	168802695	168802695	C	T	ENST00000264674.3:c.2G>A		Non_Coding,3		SNP	False	4	Class 4: Mutated sequences are not identical.	0aa	0aa	Mecom	ENSMUSG00000027684.17	ENSMUST00000173495.8	chr3	14	-																COSMIC-H0928036		COSMIC	23402990.0	False	False	False	False	False	0
MECOM	ENSG00000085276.13	ENST00000264674.3	chr3	16	-	True	168849290	168849290	C	T	ENST00000264674.3:c.168G>A	A56delinsA	Silent	E_3	SNP	False	4	Class 4: Mutated sequences are not identical.	0aa	0aa	Mecom	ENSMUSG00000027684.17	ENSMUST00000173495.8	chr3	14	-																COSMIC-H0928041		COSMIC	23403113.0	False	False	False	False	False	0
MECOM	ENSG00000085276.13	ENST00000264674.3	chr3	16	-	True	168834073	168834073	C	A	ENST00000264674.3:c.1218G>T	M406I	Missense	E_7	SNP	False	4	Class 4: Mutated sequences are not identical.	0aa	0aa	Mecom	ENSMUSG00000027684.17	ENSMUST00000173495.8	chr3	14	-																COSMIC-H0928259		COSMIC	23426281.0	False	False	False	False	False	0
MECOM	ENSG00000085276.13	ENST00000264674.3	chr3	16	-	True	168819895	168819895	G	A	ENST00000264674.3:c.2355C>T	A785delinsA	Silent	E_10	SNP	False	4	Class 4: Mutated sequences are not identical.	0aa	0aa	Mecom	ENSMUSG00000027684.17	ENSMUST00000173495.8	chr3	14	-																COSMIC-H0928610		COSMIC	23415052.0	False	False	False	False	False	0
MECOM	ENSG00000085276.13	ENST00000264674.3	chr3	16	-	True	168845672	168845672	C	T	ENST00000264674.3:c.418G>A	E140K	Missense	E_4	SNP	False	4	Class 4: Mutated sequences are not identical.	0aa	0aa	Mecom	ENSMUSG00000027684.17	ENSMUST00000173495.8	chr3	14	-																COSMIC-H0928613		COSMIC	23415067.0	False	False	False	False	False	0
MECOM	ENSG00000085276.13	ENST00000264674.3	chr3	16	-	True	168833389	168833389	G	A	ENST00000264674.3:c.1902C>T	V634delinsV	Silent	E_7	SNP	False	4	Class 4: Mutated sequences are not identical.	0aa	0aa	Mecom	ENSMUSG00000027684.17	ENSMUST00000173495.8	chr3	14	-																COSMIC-H0928629		COSMIC	23415378.0	False	False	False	False	False	0
MECOM	ENSG00000085276.13	ENST00000264674.3	chr3	16	-	True	168801451	168801451	C	T	ENST00000264674.3:c.1246G>A		Non_Coding,3		SNP	False	4	Class 4: Mutated sequences are not identical.	0aa	0aa	Mecom	ENSMUSG00000027684.17	ENSMUST00000173495.8	chr3	14	-																COSMIC-H0928632		COSMIC	23415503.0	False	False	False	False	False	0
MECOM	ENSG00000085276.13	ENST00000264674.3	chr3	16	-	True	168806963	168806963	T	C	ENST00000264674.3:c.3041A>G	E1014G	Missense	E_15	SNP	False	4	Class 4: Mutated sequences are not identical.	0aa	0aa	Mecom	ENSMUSG00000027684.17	ENSMUST00000173495.8	chr3	14	-																COSMIC-H0929024		COSMIC	23411173.0	False	False	False	False	False	0
MECOM	ENSG00000085276.13	ENST00000486748.1	chr3	3	-	True	169099204	169099206	GGA	AGT	ENST00000486748.1:c.216_218TCC>ACT	P73L	Missense	E_3	TNP	True	0	Class 0: This mutation can be originally modeled.	0aa	0aa	Mecom	ENSMUSG00000027684.17	ENSMUST00000173495.8	chr3	14	-	TNP	Missense	E_5	30034059.0	30034061.0	GGT	AGT	ENSMUST00000173495.8:c.1614_1616ACC>ACT	P539L	30034059.0	30034061.0	GGT	AGT	ENSMUST00000173495.8:c.1614_1616ACC>ACT	P539L	AACR-H0753130	AACR-H0753130-M01-V01	AACR		False	False	False	False	False	0
MECOM	ENSG00000085276.13	ENST00000468789.1	chr3	14	-	True	168819916	168819918	GTT	TTG	ENST00000468789.1:c.2137_2139AAC>CAA	N713Q	Missense	E_8	TNP	False	4	Class 4: Mutated sequences are not identical.	0aa	0aa	Mecom	ENSMUSG00000027684.17	ENSMUST00000173495.8	chr3	14	-																AACR-H0760663		AACR		False	False	False	False	False	0
MECOM	ENSG00000085276.13	ENST00000264674.3	chr3	16	-	True	168819916	168819918	GTT	CAA	ENST00000264674.3:c.2332_2334AAC>TTG	N778L	Missense	E_10	TNP	False	4	Class 4: Mutated sequences are not identical.	0aa	0aa	Mecom	ENSMUSG00000027684.17	ENSMUST00000173495.8	chr3	14	-																CLINVAR-H0540426		CLINVAR	1338626.0	False	False	False	False	False	0
MECP2	ENSG00000169057.15	ENST00000453960.2	chrX	3	-	True	153295693	153296472	AAGAAAAAAAAATATTTTTTATTTCAGTTAATCGGGAAGCTTTGTCAGAGCCCTACCCATAAGGAGAAGAGACAACAGCTGCCTTTATTCTTGTTGGTTTGCTTTGCAATCCGCTCCGTGTAAAGTCAGCTAACTCTCTCGGTCACGGGCGTCCGGCTGTCCACAGGCTCCTCTCTGTTTGGCCTTGGCATGGAGGATGAAACAATGTCTTTGCGCTCTCCCTCCCCTCGGTGTTTGTACTTTTCTGCGGCCGTGGCGGCGGTGGCAACCGCGGGCTGAGTCTTAGCTGGCTCCTTGGGGCAGCCGTCGCTCTCCAGTGAGCCTCCTCTGGGCATCTTCTCCTCTTTGCAGACGCTGCTGCTCAAGTCCTGGGGCTCAGGGGGGCTGGTGGGGTCCTCGGAGCTCTCGGGCTCAGGTGGAGGTGGGGGCAGGGGTGGGAGCAGTGGCACGGGGGCCTTTGGGGACTCTGAGTGGTGGTGATGGTGGTGGTGCTCCTTCTTGGGGGGTGAGGAGGCGCTGCTGCTGCGCCCCTTGGGGCTGCTCTCCTTGCTTTTCCGCCCAGGGCTCTTACAGGTCTTCAGTCCTTTCCCGCTCTTCTCACCGAGGGTGGACACCAGCAGGGGCTTCACCACTTCCTTGACCTCGATGCTGACCGTCTCCCGGGTCTTGCGCTTCTTGATGGGGAGTACGGTCTCCTGCACAGATCGGATAGAAGACTCCTTCACGGCTTTCTTTTTGGCCTCGGCGGCAGCGGCTGCCACCACACTCCCCGGCTTTCGG	-	ENST00000453960.2:c.843_1622CCGAAAGCCGGGGAGTGTGGTGGCAGCCGCTGCCGCCGAGGCCAAAAAGAAAGCCGTGAAGGAGTCTTCTATCCGATCTGTGCAGGAGACCGTACTCCCCATCAAGAAGCGCAAGACCCGGGAGACGGTCAGCATCGAGGTCAAGGAAGTGGTGAAGCCCCTGCTGGTGTCCACCCTCGGTGAGAAGAGCGGGAAAGGACTGAAGACCTGTAAGAGCCCTGGGCGGAAAAGCAAGGAGAGCAGCCCCAAGGGGCGCAGCAGCAGCGCCTCCTCACCCCCCAAGAAGGAGCACCACCACCATCACCACCACTCAGAGTCCCCAAAGGCCCCCGTGCCACTGCTCCCACCCCTGCCCCCACCTCCACCTGAGCCCGAGAGCTCCGAGGACCCCACCAGCCCCCCTGAGCCCCAGGACTTGAGCAGCAGCGTCTGCAAAGAGGAGAAGATGCCCAGAGGAGGCTCACTGGAGAGCGACGGCTGCCCCAAGGAGCCAGCTAAGACTCAGCCCGCGGTTGCCACCGCCGCCACGGCCGCAGAAAAGTACAAACACCGAGGGGAGGGAGAGCGCAAAGACATTGTTTCATCCTCCATGCCAAGGCCAAACAGAGAGGAGCCTGTGGACAGCCGGACGCCCGTGACCGAGAGAGTTAGCTGACTTTACACGGAGCGGATTGCAAAGCAAACCAACAAGAATAAAGGCAGCTGTTGTCTCTTCTCCTTATGGGTAGGGCTCTGACAAAGCTTCCCGATTAACTGAAATAAAAAATATTTTTTTTTCTT>	R282_F541delins	Nonsense		DEL	True	0	Class 0: This mutation can be originally modeled.	0aa	0aa	Mecp2	ENSMUSG00000031393.17	ENSMUST00000033770.13	chrX	3	-	DEL	Nonsense		73078898.0	73079677.0	AAGAAAAAAAAATATTTTTTATTTCAGTTAATCGGGAAGCTTTGTCAGAGCCCTACCCATAAGGAGAAGAGACAACAGCTGCCTTTATTCTTGTTGGTTTGCTTTGCAATCCGCTCTATGTAAAGTCAGCTAACTCTCTCGGTCACGGGCGTCCGGCTGTCCACAGGCTCCTCTCTGTTTGGCCTTGGCATGGAAGATGAAACAATGTCTTTGCGCTCTCCCTCCCCTCGGTGTTTGTACTTTTCTGCAACTGTGGTAGTGGTGGCGACCATAGGCTGAGTCTTAGCTGGCTCCTTGGGGCAGCCATCGCTTTCCAGTGAGCCTCCTCGGGGCATCTTCTCTTCTTTGCAGATGCTGCTGCTCAAGTCCTGAGGCTCAGGGGGGCTGATGGGGTCCTCAGAGCTCTCAGGCTCAGGTGGGGGTGGGGATGGGAGCAGTGGCATGGGGGCCTTTGTGGACTCTGAGTGATGGTGGTGATGATGGTGCTCCTTCTTAGGTGGGGAGGAGGCACTGCTGCTGCGCCCCTTGGGGCTGCTCTCCTTGCTTTTACGCCCAGGGCTCTTGCAGGTCTTCAGTCCCTTCCCGCTTTTCTCACCAAGGGTGGACACCAGCAGGGGCTTCACCACTTCCTTGACCTCGATGCTGACCGTCTCCCGGGTCTTGCGCTTCTTGATGGGGAGCACAGTCTCATGCACAGACCGTATGGAAGACTCCTTCACGGCTTTCTTTTTGGCCTCAGCTGCAGCAGCTGCCACCACACTCCCAGGCTTTCTACCCCGT	-	ENSMUST00000033770.13:c.852_1631ACGGGGTAGAAAGCCTGGGAGTGTGGTGGCAGCTGCTGCAGCTGAGGCCAAAAAGAAAGCCGTGAAGGAGTCTTCCATACGGTCTGTGCATGAGACTGTGCTCCCCATCAAGAAGCGCAAGACCCGGGAGACGGTCAGCATCGAGGTCAAGGAAGTGGTGAAGCCCCTGCTGGTGTCCACCCTTGGTGAGAAAAGCGGGAAGGGACTGAAGACCTGCAAGAGCCCTGGGCGTAAAAGCAAGGAGAGCAGCCCCAAGGGGCGCAGCAGCAGTGCCTCCTCCCCACCTAAGAAGGAGCACCATCATCACCACCATCACTCAGAGTCCACAAAGGCCCCCATGCCACTGCTCCCATCCCCACCCCCACCTGAGCCTGAGAGCTCTGAGGACCCCATCAGCCCCCCTGAGCCTCAGGACTTGAGCAGCAGCATCTGCAAAGAAGAGAAGATGCCCCGAGGAGGCTCACTGGAAAGCGATGGCTGCCCCAAGGAGCCAGCTAAGACTCAGCCTATGGTCGCCACCACTACCACAGTTGCAGAAAAGTACAAACACCGAGGGGAGGGAGAGCGCAAAGACATTGTTTCATCTTCCATGCCAAGGCCAAACAGAGAGGAGCCTGTGGACAGCCGGACGCCCGTGACCGAGAGAGTTAGCTGACTTTACATAGAGCGGATTGCAAAGCAAACCAACAAGAATAAAGGCAGCTGTTGTCTCTTCTCCTTATGGGTAGGGCTCTGACAAAGCTTCCCGATTAACTGAAATAAAAAATATTTTTTTTTCTT>	R282_F541delins	73078898.0	73079677.0	AAGAAAAAAAAATATTTTTTATTTCAGTTAATCGGGAAGCTTTGTCAGAGCCCTACCCATAAGGAGAAGAGACAACAGCTGCCTTTATTCTTGTTGGTTTGCTTTGCAATCCGCTCTATGTAAAGTCAGCTAACTCTCTCGGTCACGGGCGTCCGGCTGTCCACAGGCTCCTCTCTGTTTGGCCTTGGCATGGAAGATGAAACAATGTCTTTGCGCTCTCCCTCCCCTCGGTGTTTGTACTTTTCTGCAACTGTGGTAGTGGTGGCGACCATAGGCTGAGTCTTAGCTGGCTCCTTGGGGCAGCCATCGCTTTCCAGTGAGCCTCCTCGGGGCATCTTCTCTTCTTTGCAGATGCTGCTGCTCAAGTCCTGAGGCTCAGGGGGGCTGATGGGGTCCTCAGAGCTCTCAGGCTCAGGTGGGGGTGGGGATGGGAGCAGTGGCATGGGGGCCTTTGTGGACTCTGAGTGATGGTGGTGATGATGGTGCTCCTTCTTAGGTGGGGAGGAGGCACTGCTGCTGCGCCCCTTGGGGCTGCTCTCCTTGCTTTTACGCCCAGGGCTCTTGCAGGTCTTCAGTCCCTTCCCGCTTTTCTCACCAAGGGTGGACACCAGCAGGGGCTTCACCACTTCCTTGACCTCGATGCTGACCGTCTCCCGGGTCTTGCGCTTCTTGATGGGGAGCACAGTCTCATGCACAGACCGTATGGAAGACTCCTTCACGGCTTTCTTTTTGGCCTCAGCTGCAGCAGCTGCCACCACACTCCCAGGCTTTCTACCCCGT	-	ENSMUST00000033770.13:c.852_1631ACGGGGTAGAAAGCCTGGGAGTGTGGTGGCAGCTGCTGCAGCTGAGGCCAAAAAGAAAGCCGTGAAGGAGTCTTCCATACGGTCTGTGCATGAGACTGTGCTCCCCATCAAGAAGCGCAAGACCCGGGAGACGGTCAGCATCGAGGTCAAGGAAGTGGTGAAGCCCCTGCTGGTGTCCACCCTTGGTGAGAAAAGCGGGAAGGGACTGAAGACCTGCAAGAGCCCTGGGCGTAAAAGCAAGGAGAGCAGCCCCAAGGGGCGCAGCAGCAGTGCCTCCTCCCCACCTAAGAAGGAGCACCATCATCACCACCATCACTCAGAGTCCACAAAGGCCCCCATGCCACTGCTCCCATCCCCACCCCCACCTGAGCCTGAGAGCTCTGAGGACCCCATCAGCCCCCCTGAGCCTCAGGACTTGAGCAGCAGCATCTGCAAAGAAGAGAAGATGCCCCGAGGAGGCTCACTGGAAAGCGATGGCTGCCCCAAGGAGCCAGCTAAGACTCAGCCTATGGTCGCCACCACTACCACAGTTGCAGAAAAGTACAAACACCGAGGGGAGGGAGAGCGCAAAGACATTGTTTCATCTTCCATGCCAAGGCCAAACAGAGAGGAGCCTGTGGACAGCCGGACGCCCGTGACCGAGAGAGTTAGCTGACTTTACATAGAGCGGATTGCAAAGCAAACCAACAAGAATAAAGGCAGCTGTTGTCTCTTCTCCTTATGGGTAGGGCTCTGACAAAGCTTCCCGATTAACTGAAATAAAAAATATTTTTTTTTCTT>	R282_F541delins	CLINVAR-H2342285	CLINVAR-H2342285-M01-V01	CLINVAR	189722.0	False	False	False	False	False	0
MECP2	ENSG00000169057.15	ENST00000453960.2	chrX	3	-	True	153295701	153296121	AAAATATTTTTTATTTCAGTTAATCGGGAAGCTTTGTCAGAGCCCTACCCATAAGGAGAAGAGACAACAGCTGCCTTTATTCTTGTTGGTTTGCTTTGCAATCCGCTCCGTGTAAAGTCAGCTAACTCTCTCGGTCACGGGCGTCCGGCTGTCCACAGGCTCCTCTCTGTTTGGCCTTGGCATGGAGGATGAAACAATGTCTTTGCGCTCTCCCTCCCCTCGGTGTTTGTACTTTTCTGCGGCCGTGGCGGCGGTGGCAACCGCGGGCTGAGTCTTAGCTGGCTCCTTGGGGCAGCCGTCGCTCTCCAGTGAGCCTCCTCTGGGCATCTTCTCCTCTTTGCAGACGCTGCTGCTCAAGTCCTGGGGCTCAGGGGGGCTGGTGGGGTCCTCGGAGCTCTCGGGCTCAGGTGGAGGTGGGGGC	-	ENST00000453960.2:c.1194_1614GCCCCCACCTCCACCTGAGCCCGAGAGCTCCGAGGACCCCACCAGCCCCCCTGAGCCCCAGGACTTGAGCAGCAGCGTCTGCAAAGAGGAGAAGATGCCCAGAGGAGGCTCACTGGAGAGCGACGGCTGCCCCAAGGAGCCAGCTAAGACTCAGCCCGCGGTTGCCACCGCCGCCACGGCCGCAGAAAAGTACAAACACCGAGGGGAGGGAGAGCGCAAAGACATTGTTTCATCCTCCATGCCAAGGCCAAACAGAGAGGAGCCTGTGGACAGCCGGACGCCCGTGACCGAGAGAGTTAGCTGACTTTACACGGAGCGGATTGCAAAGCAAACCAACAAGAATAAAGGCAGCTGTTGTCTCTTCTCCTTATGGGTAGGGCTCTGACAAAGCTTCCCGATTAACTGAAATAAAAAATATTTT>	P399_F538delins	Nonsense		DEL	True	0	Class 0: This mutation can be originally modeled.	0aa	0aa	Mecp2	ENSMUSG00000031393.17	ENSMUST00000033770.13	chrX	3	-	DEL	Nonsense		73078906.0	73079326.0	AAAATATTTTTTATTTCAGTTAATCGGGAAGCTTTGTCAGAGCCCTACCCATAAGGAGAAGAGACAACAGCTGCCTTTATTCTTGTTGGTTTGCTTTGCAATCCGCTCTATGTAAAGTCAGCTAACTCTCTCGGTCACGGGCGTCCGGCTGTCCACAGGCTCCTCTCTGTTTGGCCTTGGCATGGAAGATGAAACAATGTCTTTGCGCTCTCCCTCCCCTCGGTGTTTGTACTTTTCTGCAACTGTGGTAGTGGTGGCGACCATAGGCTGAGTCTTAGCTGGCTCCTTGGGGCAGCCATCGCTTTCCAGTGAGCCTCCTCGGGGCATCTTCTCTTCTTTGCAGATGCTGCTGCTCAAGTCCTGAGGCTCAGGGGGGCTGATGGGGTCCTCAGAGCTCTCAGGCTCAGGTGGGGGTGGGGAT	-	ENSMUST00000033770.13:c.1203_1623ATCCCCACCCCCACCTGAGCCTGAGAGCTCTGAGGACCCCATCAGCCCCCCTGAGCCTCAGGACTTGAGCAGCAGCATCTGCAAAGAAGAGAAGATGCCCCGAGGAGGCTCACTGGAAAGCGATGGCTGCCCCAAGGAGCCAGCTAAGACTCAGCCTATGGTCGCCACCACTACCACAGTTGCAGAAAAGTACAAACACCGAGGGGAGGGAGAGCGCAAAGACATTGTTTCATCTTCCATGCCAAGGCCAAACAGAGAGGAGCCTGTGGACAGCCGGACGCCCGTGACCGAGAGAGTTAGCTGACTTTACATAGAGCGGATTGCAAAGCAAACCAACAAGAATAAAGGCAGCTGTTGTCTCTTCTCCTTATGGGTAGGGCTCTGACAAAGCTTCCCGATTAACTGAAATAAAAAATATTTT>	P399_F538delins	73078906.0	73079326.0	AAAATATTTTTTATTTCAGTTAATCGGGAAGCTTTGTCAGAGCCCTACCCATAAGGAGAAGAGACAACAGCTGCCTTTATTCTTGTTGGTTTGCTTTGCAATCCGCTCTATGTAAAGTCAGCTAACTCTCTCGGTCACGGGCGTCCGGCTGTCCACAGGCTCCTCTCTGTTTGGCCTTGGCATGGAAGATGAAACAATGTCTTTGCGCTCTCCCTCCCCTCGGTGTTTGTACTTTTCTGCAACTGTGGTAGTGGTGGCGACCATAGGCTGAGTCTTAGCTGGCTCCTTGGGGCAGCCATCGCTTTCCAGTGAGCCTCCTCGGGGCATCTTCTCTTCTTTGCAGATGCTGCTGCTCAAGTCCTGAGGCTCAGGGGGGCTGATGGGGTCCTCAGAGCTCTCAGGCTCAGGTGGGGGTGGGGAT	-	ENSMUST00000033770.13:c.1203_1623ATCCCCACCCCCACCTGAGCCTGAGAGCTCTGAGGACCCCATCAGCCCCCCTGAGCCTCAGGACTTGAGCAGCAGCATCTGCAAAGAAGAGAAGATGCCCCGAGGAGGCTCACTGGAAAGCGATGGCTGCCCCAAGGAGCCAGCTAAGACTCAGCCTATGGTCGCCACCACTACCACAGTTGCAGAAAAGTACAAACACCGAGGGGAGGGAGAGCGCAAAGACATTGTTTCATCTTCCATGCCAAGGCCAAACAGAGAGGAGCCTGTGGACAGCCGGACGCCCGTGACCGAGAGAGTTAGCTGACTTTACATAGAGCGGATTGCAAAGCAAACCAACAAGAATAAAGGCAGCTGTTGTCTCTTCTCCTTATGGGTAGGGCTCTGACAAAGCTTCCCGATTAACTGAAATAAAAAATATTTT>	P399_F538delins	CLINVAR-H2342287	CLINVAR-H2342287-M01-V01	CLINVAR	211451.0	False	False	False	False	False	0
MECP2	ENSG00000169057.15	ENST00000453960.2	chrX	3	-	True	153295742	153296048	GCCCTACCCATAAGGAGAAGAGACAACAGCTGCCTTTATTCTTGTTGGTTTGCTTTGCAATCCGCTCCGTGTAAAGTCAGCTAACTCTCTCGGTCACGGGCGTCCGGCTGTCCACAGGCTCCTCTCTGTTTGGCCTTGGCATGGAGGATGAAACAATGTCTTTGCGCTCTCCCTCCCCTCGGTGTTTGTACTTTTCTGCGGCCGTGGCGGCGGTGGCAACCGCGGGCTGAGTCTTAGCTGGCTCCTTGGGGCAGCCGTCGCTCTCCAGTGAGCCTCCTCTGGGCATCTTCTCCTCTTTGCAGACGCT	-	ENST00000453960.2:c.1267_1573AGCGTCTGCAAAGAGGAGAAGATGCCCAGAGGAGGCTCACTGGAGAGCGACGGCTGCCCCAAGGAGCCAGCTAAGACTCAGCCCGCGGTTGCCACCGCCGCCACGGCCGCAGAAAAGTACAAACACCGAGGGGAGGGAGAGCGCAAAGACATTGTTTCATCCTCCATGCCAAGGCCAAACAGAGAGGAGCCTGTGGACAGCCGGACGCCCGTGACCGAGAGAGTTAGCTGACTTTACACGGAGCGGATTGCAAAGCAAACCAACAAGAATAAAGGCAGCTGTTGTCTCTTCTCCTTATGGGTAGGGC>	V424_L525delins	Nonsense		DEL	True	0	Class 0: This mutation can be originally modeled.	0aa	0aa	Mecp2	ENSMUSG00000031393.17	ENSMUST00000033770.13	chrX	3	-	DEL	Nonsense		73078947.0	73079253.0	GCCCTACCCATAAGGAGAAGAGACAACAGCTGCCTTTATTCTTGTTGGTTTGCTTTGCAATCCGCTCTATGTAAAGTCAGCTAACTCTCTCGGTCACGGGCGTCCGGCTGTCCACAGGCTCCTCTCTGTTTGGCCTTGGCATGGAAGATGAAACAATGTCTTTGCGCTCTCCCTCCCCTCGGTGTTTGTACTTTTCTGCAACTGTGGTAGTGGTGGCGACCATAGGCTGAGTCTTAGCTGGCTCCTTGGGGCAGCCATCGCTTTCCAGTGAGCCTCCTCGGGGCATCTTCTCTTCTTTGCAGATGCT	-	ENSMUST00000033770.13:c.1276_1582AGCATCTGCAAAGAAGAGAAGATGCCCCGAGGAGGCTCACTGGAAAGCGATGGCTGCCCCAAGGAGCCAGCTAAGACTCAGCCTATGGTCGCCACCACTACCACAGTTGCAGAAAAGTACAAACACCGAGGGGAGGGAGAGCGCAAAGACATTGTTTCATCTTCCATGCCAAGGCCAAACAGAGAGGAGCCTGTGGACAGCCGGACGCCCGTGACCGAGAGAGTTAGCTGACTTTACATAGAGCGGATTGCAAAGCAAACCAACAAGAATAAAGGCAGCTGTTGTCTCTTCTCCTTATGGGTAGGGC>	V424_L525delins	73078947.0	73079253.0	GCCCTACCCATAAGGAGAAGAGACAACAGCTGCCTTTATTCTTGTTGGTTTGCTTTGCAATCCGCTCTATGTAAAGTCAGCTAACTCTCTCGGTCACGGGCGTCCGGCTGTCCACAGGCTCCTCTCTGTTTGGCCTTGGCATGGAAGATGAAACAATGTCTTTGCGCTCTCCCTCCCCTCGGTGTTTGTACTTTTCTGCAACTGTGGTAGTGGTGGCGACCATAGGCTGAGTCTTAGCTGGCTCCTTGGGGCAGCCATCGCTTTCCAGTGAGCCTCCTCGGGGCATCTTCTCTTCTTTGCAGATGCT	-	ENSMUST00000033770.13:c.1276_1582AGCATCTGCAAAGAAGAGAAGATGCCCCGAGGAGGCTCACTGGAAAGCGATGGCTGCCCCAAGGAGCCAGCTAAGACTCAGCCTATGGTCGCCACCACTACCACAGTTGCAGAAAAGTACAAACACCGAGGGGAGGGAGAGCGCAAAGACATTGTTTCATCTTCCATGCCAAGGCCAAACAGAGAGGAGCCTGTGGACAGCCGGACGCCCGTGACCGAGAGAGTTAGCTGACTTTACATAGAGCGGATTGCAAAGCAAACCAACAAGAATAAAGGCAGCTGTTGTCTCTTCTCCTTATGGGTAGGGC>	V424_L525delins	CLINVAR-H2342292	CLINVAR-H2342292-M01-V01	CLINVAR	2018765.0	False	False	False	False	False	0
MECP2	ENSG00000169057.15	ENST00000453960.2	chrX	3	-	True	153295779	153296116	ATTCTTGTTGGTTTGCTTTGCAATCCGCTCCGTGTAAAGTCAGCTAACTCTCTCGGTCACGGGCGTCCGGCTGTCCACAGGCTCCTCTCTGTTTGGCCTTGGCATGGAGGATGAAACAATGTCTTTGCGCTCTCCCTCCCCTCGGTGTTTGTACTTTTCTGCGGCCGTGGCGGCGGTGGCAACCGCGGGCTGAGTCTTAGCTGGCTCCTTGGGGCAGCCGTCGCTCTCCAGTGAGCCTCCTCTGGGCATCTTCTCCTCTTTGCAGACGCTGCTGCTCAAGTCCTGGGGCTCAGGGGGGCTGGTGGGGTCCTCGGAGCTCTCGGGCTCAGGTGGAGGTG	-	ENST00000453960.2:c.1199_1536CACCTCCACCTGAGCCCGAGAGCTCCGAGGACCCCACCAGCCCCCCTGAGCCCCAGGACTTGAGCAGCAGCGTCTGCAAAGAGGAGAAGATGCCCAGAGGAGGCTCACTGGAGAGCGACGGCTGCCCCAAGGAGCCAGCTAAGACTCAGCCCGCGGTTGCCACCGCCGCCACGGCCGCAGAAAAGTACAAACACCGAGGGGAGGGAGAGCGCAAAGACATTGTTTCATCCTCCATGCCAAGGCCAAACAGAGAGGAGCCTGTGGACAGCCGGACGCCCGTGACCGAGAGAGTTAGCTGACTTTACACGGAGCGGATTGCAAAGCAAACCAACAAGAAT>	P400_N512delinsQ	Nonsense		DEL	True	0	Class 0: This mutation can be originally modeled.	0aa	0aa	Mecp2	ENSMUSG00000031393.17	ENSMUST00000033770.13	chrX	3	-	DEL	Nonsense		73078984.0	73079321.0	ATTCTTGTTGGTTTGCTTTGCAATCCGCTCTATGTAAAGTCAGCTAACTCTCTCGGTCACGGGCGTCCGGCTGTCCACAGGCTCCTCTCTGTTTGGCCTTGGCATGGAAGATGAAACAATGTCTTTGCGCTCTCCCTCCCCTCGGTGTTTGTACTTTTCTGCAACTGTGGTAGTGGTGGCGACCATAGGCTGAGTCTTAGCTGGCTCCTTGGGGCAGCCATCGCTTTCCAGTGAGCCTCCTCGGGGCATCTTCTCTTCTTTGCAGATGCTGCTGCTCAAGTCCTGAGGCTCAGGGGGGCTGATGGGGTCCTCAGAGCTCTCAGGCTCAGGTGGGGGTG	-	ENSMUST00000033770.13:c.1208_1545CACCCCCACCTGAGCCTGAGAGCTCTGAGGACCCCATCAGCCCCCCTGAGCCTCAGGACTTGAGCAGCAGCATCTGCAAAGAAGAGAAGATGCCCCGAGGAGGCTCACTGGAAAGCGATGGCTGCCCCAAGGAGCCAGCTAAGACTCAGCCTATGGTCGCCACCACTACCACAGTTGCAGAAAAGTACAAACACCGAGGGGAGGGAGAGCGCAAAGACATTGTTTCATCTTCCATGCCAAGGCCAAACAGAGAGGAGCCTGTGGACAGCCGGACGCCCGTGACCGAGAGAGTTAGCTGACTTTACATAGAGCGGATTGCAAAGCAAACCAACAAGAAT>	P400_N512delinsQ	73078984.0	73079321.0	ATTCTTGTTGGTTTGCTTTGCAATCCGCTCTATGTAAAGTCAGCTAACTCTCTCGGTCACGGGCGTCCGGCTGTCCACAGGCTCCTCTCTGTTTGGCCTTGGCATGGAAGATGAAACAATGTCTTTGCGCTCTCCCTCCCCTCGGTGTTTGTACTTTTCTGCAACTGTGGTAGTGGTGGCGACCATAGGCTGAGTCTTAGCTGGCTCCTTGGGGCAGCCATCGCTTTCCAGTGAGCCTCCTCGGGGCATCTTCTCTTCTTTGCAGATGCTGCTGCTCAAGTCCTGAGGCTCAGGGGGGCTGATGGGGTCCTCAGAGCTCTCAGGCTCAGGTGGGGGTG	-	ENSMUST00000033770.13:c.1208_1545CACCCCCACCTGAGCCTGAGAGCTCTGAGGACCCCATCAGCCCCCCTGAGCCTCAGGACTTGAGCAGCAGCATCTGCAAAGAAGAGAAGATGCCCCGAGGAGGCTCACTGGAAAGCGATGGCTGCCCCAAGGAGCCAGCTAAGACTCAGCCTATGGTCGCCACCACTACCACAGTTGCAGAAAAGTACAAACACCGAGGGGAGGGAGAGCGCAAAGACATTGTTTCATCTTCCATGCCAAGGCCAAACAGAGAGGAGCCTGTGGACAGCCGGACGCCCGTGACCGAGAGAGTTAGCTGACTTTACATAGAGCGGATTGCAAAGCAAACCAACAAGAAT>	P400_N512delinsQ	CLINVAR-H2342294	CLINVAR-H2342294-M01-V01	CLINVAR	189664.0	False	False	False	False	False	0
MECP2	ENSG00000169057.15	ENST00000453960.2	chrX	3	-	True	153295789	153295831	GTTTGCTTTGCAATCCGCTCCGTGTAAAGTCAGCTAACTCTCT	-	ENST00000453960.2:c.1484_1526AGAGAGTTAGCTGACTTTACACGGAGCGGATTGCAAAGCAAAC>	*499Kext*10	Non_Stop		DEL	True	0	Class 0: This mutation can be originally modeled.	0aa	0aa	Mecp2	ENSMUSG00000031393.17	ENSMUST00000033770.13	chrX	3	-	DEL	Non_Stop		73078994.0	73079036.0	GTTTGCTTTGCAATCCGCTCTATGTAAAGTCAGCTAACTCTCT	-	ENSMUST00000033770.13:c.1493_1535AGAGAGTTAGCTGACTTTACATAGAGCGGATTGCAAAGCAAAC>	*502Kext*10	73078994.0	73079036.0	GTTTGCTTTGCAATCCGCTCTATGTAAAGTCAGCTAACTCTCT	-	ENSMUST00000033770.13:c.1493_1535AGAGAGTTAGCTGACTTTACATAGAGCGGATTGCAAAGCAAAC>	*502Kext*10	CLINVAR-H2342296	CLINVAR-H2342296-M01-V01	CLINVAR	143479.0	False	False	False	False	False	0
MECP2	ENSG00000169057.15	ENST00000453960.2	chrX	3	-	True	153295789	153296127	GTTTGCTTTGCAATCCGCTCCGTGTAAAGTCAGCTAACTCTCTCGGTCACGGGCGTCCGGCTGTCCACAGGCTCCTCTCTGTTTGGCCTTGGCATGGAGGATGAAACAATGTCTTTGCGCTCTCCCTCCCCTCGGTGTTTGTACTTTTCTGCGGCCGTGGCGGCGGTGGCAACCGCGGGCTGAGTCTTAGCTGGCTCCTTGGGGCAGCCGTCGCTCTCCAGTGAGCCTCCTCTGGGCATCTTCTCCTCTTTGCAGACGCTGCTGCTCAAGTCCTGGGGCTCAGGGGGGCTGGTGGGGTCCTCGGAGCTCTCGGGCTCAGGTGGAGGTGGGGGCAGGGGT	-	ENST00000453960.2:c.1188_1526ACCCCTGCCCCCACCTCCACCTGAGCCCGAGAGCTCCGAGGACCCCACCAGCCCCCCTGAGCCCCAGGACTTGAGCAGCAGCGTCTGCAAAGAGGAGAAGATGCCCAGAGGAGGCTCACTGGAGAGCGACGGCTGCCCCAAGGAGCCAGCTAAGACTCAGCCCGCGGTTGCCACCGCCGCCACGGCCGCAGAAAAGTACAAACACCGAGGGGAGGGAGAGCGCAAAGACATTGTTTCATCCTCCATGCCAAGGCCAAACAGAGAGGAGCCTGTGGACAGCCGGACGCCCGTGACCGAGAGAGTTAGCTGACTTTACACGGAGCGGATTGCAAAGCAAAC>	P397_T509delins	Nonsense		DEL	True	0	Class 0: This mutation can be originally modeled.	0aa	0aa	Mecp2	ENSMUSG00000031393.17	ENSMUST00000033770.13	chrX	3	-	DEL	Nonsense		73078994.0	73079332.0	GTTTGCTTTGCAATCCGCTCTATGTAAAGTCAGCTAACTCTCTCGGTCACGGGCGTCCGGCTGTCCACAGGCTCCTCTCTGTTTGGCCTTGGCATGGAAGATGAAACAATGTCTTTGCGCTCTCCCTCCCCTCGGTGTTTGTACTTTTCTGCAACTGTGGTAGTGGTGGCGACCATAGGCTGAGTCTTAGCTGGCTCCTTGGGGCAGCCATCGCTTTCCAGTGAGCCTCCTCGGGGCATCTTCTCTTCTTTGCAGATGCTGCTGCTCAAGTCCTGAGGCTCAGGGGGGCTGATGGGGTCCTCAGAGCTCTCAGGCTCAGGTGGGGGTGGGGATGGGAGC	-	ENSMUST00000033770.13:c.1197_1535GCTCCCATCCCCACCCCCACCTGAGCCTGAGAGCTCTGAGGACCCCATCAGCCCCCCTGAGCCTCAGGACTTGAGCAGCAGCATCTGCAAAGAAGAGAAGATGCCCCGAGGAGGCTCACTGGAAAGCGATGGCTGCCCCAAGGAGCCAGCTAAGACTCAGCCTATGGTCGCCACCACTACCACAGTTGCAGAAAAGTACAAACACCGAGGGGAGGGAGAGCGCAAAGACATTGTTTCATCTTCCATGCCAAGGCCAAACAGAGAGGAGCCTGTGGACAGCCGGACGCCCGTGACCGAGAGAGTTAGCTGACTTTACATAGAGCGGATTGCAAAGCAAAC>	P397_T509delins	73078994.0	73079332.0	GTTTGCTTTGCAATCCGCTCTATGTAAAGTCAGCTAACTCTCTCGGTCACGGGCGTCCGGCTGTCCACAGGCTCCTCTCTGTTTGGCCTTGGCATGGAAGATGAAACAATGTCTTTGCGCTCTCCCTCCCCTCGGTGTTTGTACTTTTCTGCAACTGTGGTAGTGGTGGCGACCATAGGCTGAGTCTTAGCTGGCTCCTTGGGGCAGCCATCGCTTTCCAGTGAGCCTCCTCGGGGCATCTTCTCTTCTTTGCAGATGCTGCTGCTCAAGTCCTGAGGCTCAGGGGGGCTGATGGGGTCCTCAGAGCTCTCAGGCTCAGGTGGGGGTGGGGATGGGAGC	-	ENSMUST00000033770.13:c.1197_1535GCTCCCATCCCCACCCCCACCTGAGCCTGAGAGCTCTGAGGACCCCATCAGCCCCCCTGAGCCTCAGGACTTGAGCAGCAGCATCTGCAAAGAAGAGAAGATGCCCCGAGGAGGCTCACTGGAAAGCGATGGCTGCCCCAAGGAGCCAGCTAAGACTCAGCCTATGGTCGCCACCACTACCACAGTTGCAGAAAAGTACAAACACCGAGGGGAGGGAGAGCGCAAAGACATTGTTTCATCTTCCATGCCAAGGCCAAACAGAGAGGAGCCTGTGGACAGCCGGACGCCCGTGACCGAGAGAGTTAGCTGACTTTACATAGAGCGGATTGCAAAGCAAAC>	P397_T509delins	CLINVAR-H2342297	CLINVAR-H2342297-M01-V01	CLINVAR	189660.0	False	False	False	False	False	0
MECP2	ENSG00000169057.15	ENST00000453960.2	chrX	3	-	True	153295789	153296238	GTTTGCTTTGCAATCCGCTCCGTGTAAAGTCAGCTAACTCTCTCGGTCACGGGCGTCCGGCTGTCCACAGGCTCCTCTCTGTTTGGCCTTGGCATGGAGGATGAAACAATGTCTTTGCGCTCTCCCTCCCCTCGGTGTTTGTACTTTTCTGCGGCCGTGGCGGCGGTGGCAACCGCGGGCTGAGTCTTAGCTGGCTCCTTGGGGCAGCCGTCGCTCTCCAGTGAGCCTCCTCTGGGCATCTTCTCCTCTTTGCAGACGCTGCTGCTCAAGTCCTGGGGCTCAGGGGGGCTGGTGGGGTCCTCGGAGCTCTCGGGCTCAGGTGGAGGTGGGGGCAGGGGTGGGAGCAGTGGCACGGGGGCCTTTGGGGACTCTGAGTGGTGGTGATGGTGGTGGTGCTCCTTCTTGGGGGGTGAGGAGGCGCTGCTGCTGCGCCCCTTGGGGCTGCTCTCC	-	ENST00000453960.2:c.1077_1526GGAGAGCAGCCCCAAGGGGCGCAGCAGCAGCGCCTCCTCACCCCCCAAGAAGGAGCACCACCACCATCACCACCACTCAGAGTCCCCAAAGGCCCCCGTGCCACTGCTCCCACCCCTGCCCCCACCTCCACCTGAGCCCGAGAGCTCCGAGGACCCCACCAGCCCCCCTGAGCCCCAGGACTTGAGCAGCAGCGTCTGCAAAGAGGAGAAGATGCCCAGAGGAGGCTCACTGGAGAGCGACGGCTGCCCCAAGGAGCCAGCTAAGACTCAGCCCGCGGTTGCCACCGCCGCCACGGCCGCAGAAAAGTACAAACACCGAGGGGAGGGAGAGCGCAAAGACATTGTTTCATCCTCCATGCCAAGGCCAAACAGAGAGGAGCCTGTGGACAGCCGGACGCCCGTGACCGAGAGAGTTAGCTGACTTTACACGGAGCGGATTGCAAAGCAAAC>	K359_T509delinsN	Nonsense		DEL	True	0	Class 0: This mutation can be originally modeled.	0aa	0aa	Mecp2	ENSMUSG00000031393.17	ENSMUST00000033770.13	chrX	3	-	DEL	Nonsense		73078994.0	73079443.0	GTTTGCTTTGCAATCCGCTCTATGTAAAGTCAGCTAACTCTCTCGGTCACGGGCGTCCGGCTGTCCACAGGCTCCTCTCTGTTTGGCCTTGGCATGGAAGATGAAACAATGTCTTTGCGCTCTCCCTCCCCTCGGTGTTTGTACTTTTCTGCAACTGTGGTAGTGGTGGCGACCATAGGCTGAGTCTTAGCTGGCTCCTTGGGGCAGCCATCGCTTTCCAGTGAGCCTCCTCGGGGCATCTTCTCTTCTTTGCAGATGCTGCTGCTCAAGTCCTGAGGCTCAGGGGGGCTGATGGGGTCCTCAGAGCTCTCAGGCTCAGGTGGGGGTGGGGATGGGAGCAGTGGCATGGGGGCCTTTGTGGACTCTGAGTGATGGTGGTGATGATGGTGCTCCTTCTTAGGTGGGGAGGAGGCACTGCTGCTGCGCCCCTTGGGGCTGCTCTCCTTGCTT	-	ENSMUST00000033770.13:c.1086_1535AAGCAAGGAGAGCAGCCCCAAGGGGCGCAGCAGCAGTGCCTCCTCCCCACCTAAGAAGGAGCACCATCATCACCACCATCACTCAGAGTCCACAAAGGCCCCCATGCCACTGCTCCCATCCCCACCCCCACCTGAGCCTGAGAGCTCTGAGGACCCCATCAGCCCCCCTGAGCCTCAGGACTTGAGCAGCAGCATCTGCAAAGAAGAGAAGATGCCCCGAGGAGGCTCACTGGAAAGCGATGGCTGCCCCAAGGAGCCAGCTAAGACTCAGCCTATGGTCGCCACCACTACCACAGTTGCAGAAAAGTACAAACACCGAGGGGAGGGAGAGCGCAAAGACATTGTTTCATCTTCCATGCCAAGGCCAAACAGAGAGGAGCCTGTGGACAGCCGGACGCCCGTGACCGAGAGAGTTAGCTGACTTTACATAGAGCGGATTGCAAAGCAAAC>	K359_T509delinsN	73078994.0	73079443.0	GTTTGCTTTGCAATCCGCTCTATGTAAAGTCAGCTAACTCTCTCGGTCACGGGCGTCCGGCTGTCCACAGGCTCCTCTCTGTTTGGCCTTGGCATGGAAGATGAAACAATGTCTTTGCGCTCTCCCTCCCCTCGGTGTTTGTACTTTTCTGCAACTGTGGTAGTGGTGGCGACCATAGGCTGAGTCTTAGCTGGCTCCTTGGGGCAGCCATCGCTTTCCAGTGAGCCTCCTCGGGGCATCTTCTCTTCTTTGCAGATGCTGCTGCTCAAGTCCTGAGGCTCAGGGGGGCTGATGGGGTCCTCAGAGCTCTCAGGCTCAGGTGGGGGTGGGGATGGGAGCAGTGGCATGGGGGCCTTTGTGGACTCTGAGTGATGGTGGTGATGATGGTGCTCCTTCTTAGGTGGGGAGGAGGCACTGCTGCTGCGCCCCTTGGGGCTGCTCTCCTTGCTT	-	ENSMUST00000033770.13:c.1086_1535AAGCAAGGAGAGCAGCCCCAAGGGGCGCAGCAGCAGTGCCTCCTCCCCACCTAAGAAGGAGCACCATCATCACCACCATCACTCAGAGTCCACAAAGGCCCCCATGCCACTGCTCCCATCCCCACCCCCACCTGAGCCTGAGAGCTCTGAGGACCCCATCAGCCCCCCTGAGCCTCAGGACTTGAGCAGCAGCATCTGCAAAGAAGAGAAGATGCCCCGAGGAGGCTCACTGGAAAGCGATGGCTGCCCCAAGGAGCCAGCTAAGACTCAGCCTATGGTCGCCACCACTACCACAGTTGCAGAAAAGTACAAACACCGAGGGGAGGGAGAGCGCAAAGACATTGTTTCATCTTCCATGCCAAGGCCAAACAGAGAGGAGCCTGTGGACAGCCGGACGCCCGTGACCGAGAGAGTTAGCTGACTTTACATAGAGCGGATTGCAAAGCAAAC>	K359_T509delinsN	CLINVAR-H2342298	CLINVAR-H2342298-M01-V01	CLINVAR	189638.0	False	False	False	False	False	0
MECP2	ENSG00000169057.15	ENST00000453960.2	chrX	3	-	True	153295794	153295829	CTTTGCAATCCGCTCCGTGTAAAGTCAGCTAACTCT	-	ENST00000453960.2:c.1486_1521AGAGTTAGCTGACTTTACACGGAGCGGATTGCAAAG>	*499Kext*15	Non_Stop		DEL	True	0	Class 0: This mutation can be originally modeled.	0aa	0aa	Mecp2	ENSMUSG00000031393.17	ENSMUST00000033770.13	chrX	3	-	DEL	Non_Stop		73078999.0	73079034.0	CTTTGCAATCCGCTCTATGTAAAGTCAGCTAACTCT	-	ENSMUST00000033770.13:c.1495_1530AGAGTTAGCTGACTTTACATAGAGCGGATTGCAAAG>	*502Kext*15	73078999.0	73079034.0	CTTTGCAATCCGCTCTATGTAAAGTCAGCTAACTCT	-	ENSMUST00000033770.13:c.1495_1530AGAGTTAGCTGACTTTACATAGAGCGGATTGCAAAG>	*502Kext*15	CLINVAR-H2342299	CLINVAR-H2342299-M01-V01	CLINVAR	496982.0	False	False	False	False	False	0
MECP2	ENSG00000169057.15	ENST00000453960.2	chrX	3	-	True	153295805	153296182	GCTCCGTGTAAAGTCAGCTAACTCTCTCGGTCACGGGCGTCCGGCTGTCCACAGGCTCCTCTCTGTTTGGCCTTGGCATGGAGGATGAAACAATGTCTTTGCGCTCTCCCTCCCCTCGGTGTTTGTACTTTTCTGCGGCCGTGGCGGCGGTGGCAACCGCGGGCTGAGTCTTAGCTGGCTCCTTGGGGCAGCCGTCGCTCTCCAGTGAGCCTCCTCTGGGCATCTTCTCCTCTTTGCAGACGCTGCTGCTCAAGTCCTGGGGCTCAGGGGGGCTGGTGGGGTCCTCGGAGCTCTCGGGCTCAGGTGGAGGTGGGGGCAGGGGTGGGAGCAGTGGCACGGGGGCCTTTGGGGACTCTGAGTGGTGGTGATGGTGGTGGT	-	ENST00000453960.2:c.1133_1510ACCACCACCATCACCACCACTCAGAGTCCCCAAAGGCCCCCGTGCCACTGCTCCCACCCCTGCCCCCACCTCCACCTGAGCCCGAGAGCTCCGAGGACCCCACCAGCCCCCCTGAGCCCCAGGACTTGAGCAGCAGCGTCTGCAAAGAGGAGAAGATGCCCAGAGGAGGCTCACTGGAGAGCGACGGCTGCCCCAAGGAGCCAGCTAAGACTCAGCCCGCGGTTGCCACCGCCGCCACGGCCGCAGAAAAGTACAAACACCGAGGGGAGGGAGAGCGCAAAGACATTGTTTCATCCTCCATGCCAAGGCCAAACAGAGAGGAGCCTGTGGACAGCCGGACGCCCGTGACCGAGAGAGTTAGCTGACTTTACACGGAGC>	H378_E503delins	Nonsense		DEL	True	0	Class 0: This mutation can be originally modeled.	0aa	0aa	Mecp2	ENSMUSG00000031393.17	ENSMUST00000033770.13	chrX	3	-	DEL	Nonsense		73079010.0	73079387.0	GCTCTATGTAAAGTCAGCTAACTCTCTCGGTCACGGGCGTCCGGCTGTCCACAGGCTCCTCTCTGTTTGGCCTTGGCATGGAAGATGAAACAATGTCTTTGCGCTCTCCCTCCCCTCGGTGTTTGTACTTTTCTGCAACTGTGGTAGTGGTGGCGACCATAGGCTGAGTCTTAGCTGGCTCCTTGGGGCAGCCATCGCTTTCCAGTGAGCCTCCTCGGGGCATCTTCTCTTCTTTGCAGATGCTGCTGCTCAAGTCCTGAGGCTCAGGGGGGCTGATGGGGTCCTCAGAGCTCTCAGGCTCAGGTGGGGGTGGGGATGGGAGCAGTGGCATGGGGGCCTTTGTGGACTCTGAGTGATGGTGGTGATGATGGTGCTCCT	-	ENSMUST00000033770.13:c.1142_1519AGGAGCACCATCATCACCACCATCACTCAGAGTCCACAAAGGCCCCCATGCCACTGCTCCCATCCCCACCCCCACCTGAGCCTGAGAGCTCTGAGGACCCCATCAGCCCCCCTGAGCCTCAGGACTTGAGCAGCAGCATCTGCAAAGAAGAGAAGATGCCCCGAGGAGGCTCACTGGAAAGCGATGGCTGCCCCAAGGAGCCAGCTAAGACTCAGCCTATGGTCGCCACCACTACCACAGTTGCAGAAAAGTACAAACACCGAGGGGAGGGAGAGCGCAAAGACATTGTTTCATCTTCCATGCCAAGGCCAAACAGAGAGGAGCCTGTGGACAGCCGGACGCCCGTGACCGAGAGAGTTAGCTGACTTTACATAGAGC>	H378_E503delins	73079010.0	73079387.0	GCTCTATGTAAAGTCAGCTAACTCTCTCGGTCACGGGCGTCCGGCTGTCCACAGGCTCCTCTCTGTTTGGCCTTGGCATGGAAGATGAAACAATGTCTTTGCGCTCTCCCTCCCCTCGGTGTTTGTACTTTTCTGCAACTGTGGTAGTGGTGGCGACCATAGGCTGAGTCTTAGCTGGCTCCTTGGGGCAGCCATCGCTTTCCAGTGAGCCTCCTCGGGGCATCTTCTCTTCTTTGCAGATGCTGCTGCTCAAGTCCTGAGGCTCAGGGGGGCTGATGGGGTCCTCAGAGCTCTCAGGCTCAGGTGGGGGTGGGGATGGGAGCAGTGGCATGGGGGCCTTTGTGGACTCTGAGTGATGGTGGTGATGATGGTGCTCCT	-	ENSMUST00000033770.13:c.1142_1519AGGAGCACCATCATCACCACCATCACTCAGAGTCCACAAAGGCCCCCATGCCACTGCTCCCATCCCCACCCCCACCTGAGCCTGAGAGCTCTGAGGACCCCATCAGCCCCCCTGAGCCTCAGGACTTGAGCAGCAGCATCTGCAAAGAAGAGAAGATGCCCCGAGGAGGCTCACTGGAAAGCGATGGCTGCCCCAAGGAGCCAGCTAAGACTCAGCCTATGGTCGCCACCACTACCACAGTTGCAGAAAAGTACAAACACCGAGGGGAGGGAGAGCGCAAAGACATTGTTTCATCTTCCATGCCAAGGCCAAACAGAGAGGAGCCTGTGGACAGCCGGACGCCCGTGACCGAGAGAGTTAGCTGACTTTACATAGAGC>	H378_E503delins	CLINVAR-H2342302	CLINVAR-H2342302-M01-V01	CLINVAR	189646.0	False	False	False	False	False	0
MECP2	ENSG00000169057.15	ENST00000453960.2	chrX	3	-	True	153295806	153295825	CTCCGTGTAAAGTCAGCTAA	-	ENST00000453960.2:c.1490_1509TTAGCTGACTTTACACGGAG>	*499Cext*7	Non_Stop		DEL	True	0	Class 0: This mutation can be originally modeled.	0aa	0aa	Mecp2	ENSMUSG00000031393.17	ENSMUST00000033770.13	chrX	3	-	DEL	Non_Stop		73079011.0	73079030.0	CTCTATGTAAAGTCAGCTAA	-	ENSMUST00000033770.13:c.1499_1518TTAGCTGACTTTACATAGAG>	*502Cext*7	73079011.0	73079030.0	CTCTATGTAAAGTCAGCTAA	-	ENSMUST00000033770.13:c.1499_1518TTAGCTGACTTTACATAGAG>	*502Cext*7	CLINVAR-H2342304	CLINVAR-H2342304-M01-V01	CLINVAR	986950.0	False	False	False	False	False	0
MECP2	ENSG00000169057.15	ENST00000453960.2	chrX	3	-	True	153295806	153295829	CTCCGTGTAAAGTCAGCTAACTCT	-	ENST00000453960.2:c.1486_1509AGAGTTAGCTGACTTTACACGGAG>	*499Kext*19	Non_Stop		DEL	True	0	Class 0: This mutation can be originally modeled.	0aa	0aa	Mecp2	ENSMUSG00000031393.17	ENSMUST00000033770.13	chrX	3	-	DEL	Non_Stop		73079011.0	73079034.0	CTCTATGTAAAGTCAGCTAACTCT	-	ENSMUST00000033770.13:c.1495_1518AGAGTTAGCTGACTTTACATAGAG>	*502Kext*19	73079011.0	73079034.0	CTCTATGTAAAGTCAGCTAACTCT	-	ENSMUST00000033770.13:c.1495_1518AGAGTTAGCTGACTTTACATAGAG>	*502Kext*19	CLINVAR-H2342305	CLINVAR-H2342305-M01-V01	CLINVAR	143481.0	False	False	False	False	False	0
MECP2	ENSG00000169057.15	ENST00000453960.2	chrX	3	-	True	153295812	153296106	GTAAAGTCAGCTAACTCTCTCGGTCACGGGCGTCCGGCTGTCCACAGGCTCCTCTCTGTTTGGCCTTGGCATGGAGGATGAAACAATGTCTTTGCGCTCTCCCTCCCCTCGGTGTTTGTACTTTTCTGCGGCCGTGGCGGCGGTGGCAACCGCGGGCTGAGTCTTAGCTGGCTCCTTGGGGCAGCCGTCGCTCTCCAGTGAGCCTCCTCTGGGCATCTTCTCCTCTTTGCAGACGCTGCTGCTCAAGTCCTGGGGCTCAGGGGGGCTGGTGGGGTCCTCGGAGCTCTCGGGCTCA	-	ENST00000453960.2:c.1209_1503TGAGCCCGAGAGCTCCGAGGACCCCACCAGCCCCCCTGAGCCCCAGGACTTGAGCAGCAGCGTCTGCAAAGAGGAGAAGATGCCCAGAGGAGGCTCACTGGAGAGCGACGGCTGCCCCAAGGAGCCAGCTAAGACTCAGCCCGCGGTTGCCACCGCCGCCACGGCCGCAGAAAAGTACAAACACCGAGGGGAGGGAGAGCGCAAAGACATTGTTTCATCCTCCATGCCAAGGCCAAACAGAGAGGAGCCTGTGGACAGCCGGACGCCCGTGACCGAGAGAGTTAGCTGACTTTAC>	E404_Y501delins	Nonsense		DEL	True	0	Class 0: This mutation can be originally modeled.	0aa	0aa	Mecp2	ENSMUSG00000031393.17	ENSMUST00000033770.13	chrX	3	-	DEL	Nonsense		73079017.0	73079311.0	GTAAAGTCAGCTAACTCTCTCGGTCACGGGCGTCCGGCTGTCCACAGGCTCCTCTCTGTTTGGCCTTGGCATGGAAGATGAAACAATGTCTTTGCGCTCTCCCTCCCCTCGGTGTTTGTACTTTTCTGCAACTGTGGTAGTGGTGGCGACCATAGGCTGAGTCTTAGCTGGCTCCTTGGGGCAGCCATCGCTTTCCAGTGAGCCTCCTCGGGGCATCTTCTCTTCTTTGCAGATGCTGCTGCTCAAGTCCTGAGGCTCAGGGGGGCTGATGGGGTCCTCAGAGCTCTCAGGCTCA	-	ENSMUST00000033770.13:c.1218_1512TGAGCCTGAGAGCTCTGAGGACCCCATCAGCCCCCCTGAGCCTCAGGACTTGAGCAGCAGCATCTGCAAAGAAGAGAAGATGCCCCGAGGAGGCTCACTGGAAAGCGATGGCTGCCCCAAGGAGCCAGCTAAGACTCAGCCTATGGTCGCCACCACTACCACAGTTGCAGAAAAGTACAAACACCGAGGGGAGGGAGAGCGCAAAGACATTGTTTCATCTTCCATGCCAAGGCCAAACAGAGAGGAGCCTGTGGACAGCCGGACGCCCGTGACCGAGAGAGTTAGCTGACTTTAC>	E404_Y501delins	73079017.0	73079311.0	GTAAAGTCAGCTAACTCTCTCGGTCACGGGCGTCCGGCTGTCCACAGGCTCCTCTCTGTTTGGCCTTGGCATGGAAGATGAAACAATGTCTTTGCGCTCTCCCTCCCCTCGGTGTTTGTACTTTTCTGCAACTGTGGTAGTGGTGGCGACCATAGGCTGAGTCTTAGCTGGCTCCTTGGGGCAGCCATCGCTTTCCAGTGAGCCTCCTCGGGGCATCTTCTCTTCTTTGCAGATGCTGCTGCTCAAGTCCTGAGGCTCAGGGGGGCTGATGGGGTCCTCAGAGCTCTCAGGCTCA	-	ENSMUST00000033770.13:c.1218_1512TGAGCCTGAGAGCTCTGAGGACCCCATCAGCCCCCCTGAGCCTCAGGACTTGAGCAGCAGCATCTGCAAAGAAGAGAAGATGCCCCGAGGAGGCTCACTGGAAAGCGATGGCTGCCCCAAGGAGCCAGCTAAGACTCAGCCTATGGTCGCCACCACTACCACAGTTGCAGAAAAGTACAAACACCGAGGGGAGGGAGAGCGCAAAGACATTGTTTCATCTTCCATGCCAAGGCCAAACAGAGAGGAGCCTGTGGACAGCCGGACGCCCGTGACCGAGAGAGTTAGCTGACTTTAC>	E404_Y501delins	CLINVAR-H2342309	CLINVAR-H2342309-M01-V01	CLINVAR	1308657.0	False	False	False	False	False	0
MECP2	ENSG00000169057.15	ENST00000453960.2	chrX	3	-	True	153295818	153296901	TCAGCTAACTCTCTCGGTCACGGGCGTCCGGCTGTCCACAGGCTCCTCTCTGTTTGGCCTTGGCATGGAGGATGAAACAATGTCTTTGCGCTCTCCCTCCCCTCGGTGTTTGTACTTTTCTGCGGCCGTGGCGGCGGTGGCAACCGCGGGCTGAGTCTTAGCTGGCTCCTTGGGGCAGCCGTCGCTCTCCAGTGAGCCTCCTCTGGGCATCTTCTCCTCTTTGCAGACGCTGCTGCTCAAGTCCTGGGGCTCAGGGGGGCTGGTGGGGTCCTCGGAGCTCTCGGGCTCAGGTGGAGGTGGGGGCAGGGGTGGGAGCAGTGGCACGGGGGCCTTTGGGGACTCTGAGTGGTGGTGATGGTGGTGGTGCTCCTTCTTGGGGGGTGAGGAGGCGCTGCTGCTGCGCCCCTTGGGGCTGCTCTCCTTGCTTTTCCGCCCAGGGCTCTTACAGGTCTTCAGTCCTTTCCCGCTCTTCTCACCGAGGGTGGACACCAGCAGGGGCTTCACCACTTCCTTGACCTCGATGCTGACCGTCTCCCGGGTCTTGCGCTTCTTGATGGGGAGTACGGTCTCCTGCACAGATCGGATAGAAGACTCCTTCACGGCTTTCTTTTTGGCCTCGGCGGCAGCGGCTGCCACCACACTCCCCGGCTTTCGGCCCCGTTTCTTGGGAATGGCCTGAGGGTCGGCCTCAGCTTTTCGCTTCCTGCCGGGGCGTTTGATCACCATGACCTGGGTGGATGTGGTGGCCCCACCCCCCTCAGCCTTGCCCCCTGGCGAAGTTTGAAAAGGCATCTTGACAAGGAGCTTCCCAGGACTTTTCTCCAGGACCCTTTTCACCTGCACACCCTCTGACGTGGCCGCCTTGGGTCTCGTGGTGCCGCTCCCTTTGGGGCGTCCCCGGCCTCTGCCAGTTCCTGGAGCTTTGGGAGATTTGGGCTTCTTAGGTGGTTTCTGCTCTCGCCGGGAGGGGCTCCCTCTCCCAGTTACCGTGAAGTCAAAATCATTAGGGTCCAGGGATGTGTCGCCTACCTTTTCGAAGTACGCAATCAACTCCACTTTAGAGCGAAAGGCTTTTCCCTGGGGA	-	ENST00000453960.2:c.414_1497TCCCCAGGGAAAAGCCTTTCGCTCTAAAGTGGAGTTGATTGCGTACTTCGAAAAGGTAGGCGACACATCCCTGGACCCTAATGATTTTGACTTCACGGTAACTGGGAGAGGGAGCCCCTCCCGGCGAGAGCAGAAACCACCTAAGAAGCCCAAATCTCCCAAAGCTCCAGGAACTGGCAGAGGCCGGGGACGCCCCAAAGGGAGCGGCACCACGAGACCCAAGGCGGCCACGTCAGAGGGTGTGCAGGTGAAAAGGGTCCTGGAGAAAAGTCCTGGGAAGCTCCTTGTCAAGATGCCTTTTCAAACTTCGCCAGGGGGCAAGGCTGAGGGGGGTGGGGCCACCACATCCACCCAGGTCATGGTGATCAAACGCCCCGGCAGGAAGCGAAAAGCTGAGGCCGACCCTCAGGCCATTCCCAAGAAACGGGGCCGAAAGCCGGGGAGTGTGGTGGCAGCCGCTGCCGCCGAGGCCAAAAAGAAAGCCGTGAAGGAGTCTTCTATCCGATCTGTGCAGGAGACCGTACTCCCCATCAAGAAGCGCAAGACCCGGGAGACGGTCAGCATCGAGGTCAAGGAAGTGGTGAAGCCCCTGCTGGTGTCCACCCTCGGTGAGAAGAGCGGGAAAGGACTGAAGACCTGTAAGAGCCCTGGGCGGAAAAGCAAGGAGAGCAGCCCCAAGGGGCGCAGCAGCAGCGCCTCCTCACCCCCCAAGAAGGAGCACCACCACCATCACCACCACTCAGAGTCCCCAAAGGCCCCCGTGCCACTGCTCCCACCCCTGCCCCCACCTCCACCTGAGCCCGAGAGCTCCGAGGACCCCACCAGCCCCCCTGAGCCCCAGGACTTGAGCAGCAGCGTCTGCAAAGAGGAGAAGATGCCCAGAGGAGGCTCACTGGAGAGCGACGGCTGCCCCAAGGAGCCAGCTAAGACTCAGCCCGCGGTTGCCACCGCCGCCACGGCCGCAGAAAAGTACAAACACCGAGGGGAGGGAGAGCGCAAAGACATTGTTTCATCCTCCATGCCAAGGCCAAACAGAGAGGAGCCTGTGGACAGCCGGACGCCCGTGACCGAGAGAGTTAGCTGA>	P139_*499delins	Nonsense		DEL	True	0	Class 0: This mutation can be originally modeled.	0aa	0aa	Mecp2	ENSMUSG00000031393.17	ENSMUST00000033770.13	chrX	3	-	DEL	Nonsense		73079023.0	73080593.0	TCAGCTAACTCTCTCGGTCACGGGCGTCCGGCTGTCCACAGGCTCCTCTCTGTTTGGCCTTGGCATGGAAGATGAAACAATGTCTTTGCGCTCTCCCTCCCCTCGGTGTTTGTACTTTTCTGCAACTGTGGTAGTGGTGGCGACCATAGGCTGAGTCTTAGCTGGCTCCTTGGGGCAGCCATCGCTTTCCAGTGAGCCTCCTCGGGGCATCTTCTCTTCTTTGCAGATGCTGCTGCTCAAGTCCTGAGGCTCAGGGGGGCTGATGGGGTCCTCAGAGCTCTCAGGCTCAGGTGGGGGTGGGGATGGGAGCAGTGGCATGGGGGCCTTTGTGGACTCTGAGTGATGGTGGTGATGATGGTGCTCCTTCTTAGGTGGGGAGGAGGCACTGCTGCTGCGCCCCTTGGGGCTGCTCTCCTTGCTTTTACGCCCAGGGCTCTTGCAGGTCTTCAGTCCCTTCCCGCTTTTCTCACCAAGGGTGGACACCAGCAGGGGCTTCACCACTTCCTTGACCTCGATGCTGACCGTCTCCCGGGTCTTGCGCTTCTTGATGGGGAGCACAGTCTCATGCACAGACCGTATGGAAGACTCCTTCACGGCTTTCTTTTTGGCCTCAGCTGCAGCAGCTGCCACCACACTCCCAGGCTTTCTACCCCGTTTCTTAGGAATGGCCTGGGGGTCAGCTTCAGCTTTTCGCTTTCTGCCAGGGCGTTTGATCACCATGACCTGGGCAGATGTGGTAGCCCCACCTCCCTCACCCTTACCCCCAGGCGATGCTTGGAAAGGCATCTTGACAACAAGTTTCCCAGGGCTCTTCTCCAGGACCCTTTTCACCTGAACACCTTCTGATGCTGCTGCCTTTGGTCTCCCAGTGCCGCTCCCTTTGGGGCGTCCCCGACCCCTGCCAGTTCCTGGAGCTTTGGGAGATTTGGGCTTCTTAGGTGGTTTCTGCTCTCTCCTGGAGGGGCTCCCTCTCCCAGTTACCGTGAAGTCAAAATCATTAGGGTCCAAGGAGGTGTCTCCCACCTTTTCAAAGTATGCAATCAATTCTACTTTAGAGCGAAAAGCTTTTCCCTGGGGATTGATC	-	ENSMUST00000033770.13:c.423_1506GATCAATCCCCAGGGAAAAGCTTTTCGCTCTAAAGTAGAATTGATTGCATACTTTGAAAAGGTGGGAGACACCTCCTTGGACCCTAATGATTTTGACTTCACGGTAACTGGGAGAGGGAGCCCCTCCAGGAGAGAGCAGAAACCACCTAAGAAGCCCAAATCTCCCAAAGCTCCAGGAACTGGCAGGGGTCGGGGACGCCCCAAAGGGAGCGGCACTGGGAGACCAAAGGCAGCAGCATCAGAAGGTGTTCAGGTGAAAAGGGTCCTGGAGAAGAGCCCTGGGAAACTTGTTGTCAAGATGCCTTTCCAAGCATCGCCTGGGGGTAAGGGTGAGGGAGGTGGGGCTACCACATCTGCCCAGGTCATGGTGATCAAACGCCCTGGCAGAAAGCGAAAAGCTGAAGCTGACCCCCAGGCCATTCCTAAGAAACGGGGTAGAAAGCCTGGGAGTGTGGTGGCAGCTGCTGCAGCTGAGGCCAAAAAGAAAGCCGTGAAGGAGTCTTCCATACGGTCTGTGCATGAGACTGTGCTCCCCATCAAGAAGCGCAAGACCCGGGAGACGGTCAGCATCGAGGTCAAGGAAGTGGTGAAGCCCCTGCTGGTGTCCACCCTTGGTGAGAAAAGCGGGAAGGGACTGAAGACCTGCAAGAGCCCTGGGCGTAAAAGCAAGGAGAGCAGCCCCAAGGGGCGCAGCAGCAGTGCCTCCTCCCCACCTAAGAAGGAGCACCATCATCACCACCATCACTCAGAGTCCACAAAGGCCCCCATGCCACTGCTCCCATCCCCACCCCCACCTGAGCCTGAGAGCTCTGAGGACCCCATCAGCCCCCCTGAGCCTCAGGACTTGAGCAGCAGCATCTGCAAAGAAGAGAAGATGCCCCGAGGAGGCTCACTGGAAAGCGATGGCTGCCCCAAGGAGCCAGCTAAGACTCAGCCTATGGTCGCCACCACTACCACAGTTGCAGAAAAGTACAAACACCGAGGGGAGGGAGAGCGCAAAGACATTGTTTCATCTTCCATGCCAAGGCCAAACAGAGAGGAGCCTGTGGACAGCCGGACGCCCGTGACCGAGAGAGTTAGCTGA>	P139_*499delins	73079023.0	73080593.0	TCAGCTAACTCTCTCGGTCACGGGCGTCCGGCTGTCCACAGGCTCCTCTCTGTTTGGCCTTGGCATGGAAGATGAAACAATGTCTTTGCGCTCTCCCTCCCCTCGGTGTTTGTACTTTTCTGCAACTGTGGTAGTGGTGGCGACCATAGGCTGAGTCTTAGCTGGCTCCTTGGGGCAGCCATCGCTTTCCAGTGAGCCTCCTCGGGGCATCTTCTCTTCTTTGCAGATGCTGCTGCTCAAGTCCTGAGGCTCAGGGGGGCTGATGGGGTCCTCAGAGCTCTCAGGCTCAGGTGGGGGTGGGGATGGGAGCAGTGGCATGGGGGCCTTTGTGGACTCTGAGTGATGGTGGTGATGATGGTGCTCCTTCTTAGGTGGGGAGGAGGCACTGCTGCTGCGCCCCTTGGGGCTGCTCTCCTTGCTTTTACGCCCAGGGCTCTTGCAGGTCTTCAGTCCCTTCCCGCTTTTCTCACCAAGGGTGGACACCAGCAGGGGCTTCACCACTTCCTTGACCTCGATGCTGACCGTCTCCCGGGTCTTGCGCTTCTTGATGGGGAGCACAGTCTCATGCACAGACCGTATGGAAGACTCCTTCACGGCTTTCTTTTTGGCCTCAGCTGCAGCAGCTGCCACCACACTCCCAGGCTTTCTACCCCGTTTCTTAGGAATGGCCTGGGGGTCAGCTTCAGCTTTTCGCTTTCTGCCAGGGCGTTTGATCACCATGACCTGGGCAGATGTGGTAGCCCCACCTCCCTCACCCTTACCCCCAGGCGATGCTTGGAAAGGCATCTTGACAACAAGTTTCCCAGGGCTCTTCTCCAGGACCCTTTTCACCTGAACACCTTCTGATGCTGCTGCCTTTGGTCTCCCAGTGCCGCTCCCTTTGGGGCGTCCCCGACCCCTGCCAGTTCCTGGAGCTTTGGGAGATTTGGGCTTCTTAGGTGGTTTCTGCTCTCTCCTGGAGGGGCTCCCTCTCCCAGTTACCGTGAAGTCAAAATCATTAGGGTCCAAGGAGGTGTCTCCCACCTTTTCAAAGTATGCAATCAATTCTACTTTAGAGCGAAAAGCTTTTCCCTGGGGATTGATC	-	ENSMUST00000033770.13:c.423_1506GATCAATCCCCAGGGAAAAGCTTTTCGCTCTAAAGTAGAATTGATTGCATACTTTGAAAAGGTGGGAGACACCTCCTTGGACCCTAATGATTTTGACTTCACGGTAACTGGGAGAGGGAGCCCCTCCAGGAGAGAGCAGAAACCACCTAAGAAGCCCAAATCTCCCAAAGCTCCAGGAACTGGCAGGGGTCGGGGACGCCCCAAAGGGAGCGGCACTGGGAGACCAAAGGCAGCAGCATCAGAAGGTGTTCAGGTGAAAAGGGTCCTGGAGAAGAGCCCTGGGAAACTTGTTGTCAAGATGCCTTTCCAAGCATCGCCTGGGGGTAAGGGTGAGGGAGGTGGGGCTACCACATCTGCCCAGGTCATGGTGATCAAACGCCCTGGCAGAAAGCGAAAAGCTGAAGCTGACCCCCAGGCCATTCCTAAGAAACGGGGTAGAAAGCCTGGGAGTGTGGTGGCAGCTGCTGCAGCTGAGGCCAAAAAGAAAGCCGTGAAGGAGTCTTCCATACGGTCTGTGCATGAGACTGTGCTCCCCATCAAGAAGCGCAAGACCCGGGAGACGGTCAGCATCGAGGTCAAGGAAGTGGTGAAGCCCCTGCTGGTGTCCACCCTTGGTGAGAAAAGCGGGAAGGGACTGAAGACCTGCAAGAGCCCTGGGCGTAAAAGCAAGGAGAGCAGCCCCAAGGGGCGCAGCAGCAGTGCCTCCTCCCCACCTAAGAAGGAGCACCATCATCACCACCATCACTCAGAGTCCACAAAGGCCCCCATGCCACTGCTCCCATCCCCACCCCCACCTGAGCCTGAGAGCTCTGAGGACCCCATCAGCCCCCCTGAGCCTCAGGACTTGAGCAGCAGCATCTGCAAAGAAGAGAAGATGCCCCGAGGAGGCTCACTGGAAAGCGATGGCTGCCCCAAGGAGCCAGCTAAGACTCAGCCTATGGTCGCCACCACTACCACAGTTGCAGAAAAGTACAAACACCGAGGGGAGGGAGAGCGCAAAGACATTGTTTCATCTTCCATGCCAAGGCCAAACAGAGAGGAGCCTGTGGACAGCCGGACGCCCGTGACCGAGAGAGTTAGCTGA>	P139_*499delins	CLINVAR-H2342312	CLINVAR-H2342312-M01-V01	CLINVAR	189707.0	False	False	False	False	False	0
MECP2	ENSG00000169057.15	ENST00000453960.2	chrX	3	-	True	153295871	153295876	TTGGCC	-	ENST00000453960.2:c.1439_1444GGCCAA>	R480_P481del	In_Frame	E_3	DEL	True	0	Class 0: This mutation can be originally modeled.	21aa	17aa	Mecp2	ENSMUSG00000031393.17	ENSMUST00000033770.13	chrX	3	-	DEL	In_Frame	E_3	73079076.0	73079081.0	TTGGCC	-	ENSMUST00000033770.13:c.1448_1453GGCCAA>	R483_P484del	73079076.0	73079081.0	TTGGCC	-	ENSMUST00000033770.13:c.1448_1453GGCCAA>	R483_P484del	CLINVAR-H2342349	CLINVAR-H2342349-M01-V01	CLINVAR	143472.0	False	False	False	False	False	38
MECP2	ENSG00000169057.15	ENST00000453960.2	chrX	3	-	True	153295997	153295999	CGT	-	ENST00000453960.2:c.1316_1318ACG>	D439del	In_Frame	E_3	DEL	True	0	Class 0: This mutation can be originally modeled.	14aa	10aa	Mecp2	ENSMUSG00000031393.17	ENSMUST00000033770.13	chrX	3	-	DEL	In_Frame	E_3	73079202.0	73079204.0	CAT	-	ENSMUST00000033770.13:c.1325_1327ATG>	D442del	73079202.0	73079204.0	CAT	-	ENSMUST00000033770.13:c.1325_1327ATG>	D442del	CLINVAR-H2342429	CLINVAR-H2342429-M01-V01	CLINVAR	959027.0	False	False	False	False	False	24
MECP2	ENSG00000169057.15	ENST00000453960.2	chrX	3	-	True	153296031	153296033	CTC	-	ENST00000453960.2:c.1282_1284GAG>	E428del	In_Frame	E_3	DEL	True	0	Class 0: This mutation can be originally modeled.	3aa	22aa	Mecp2	ENSMUSG00000031393.17	ENSMUST00000033770.13	chrX	3	-	DEL	In_Frame	E_3	73079236.0	73079238.0	CTC	-	ENSMUST00000033770.13:c.1291_1293GAG>	E431del	73079236.0	73079238.0	CTC	-	ENSMUST00000033770.13:c.1291_1293GAG>	E431del	CLINVAR-H2342462	CLINVAR-H2342462-M01-V01	CLINVAR	1492460.0	False	False	False	False	False	25
MECP2	ENSG00000169057.15	ENST00000453960.2	chrX	3	-	True	153296046	153296048	GCT	-	ENST00000453960.2:c.1267_1269AGC>	S423del	In_Frame	E_3	DEL	True	0	Class 0: This mutation can be originally modeled.	10aa	0aa	Mecp2	ENSMUSG00000031393.17	ENSMUST00000033770.13	chrX	3	-	DEL	In_Frame	E_3	73079251.0	73079253.0	GCT	-	ENSMUST00000033770.13:c.1276_1278AGC>	S426del	73079251.0	73079253.0	GCT	-	ENSMUST00000033770.13:c.1276_1278AGC>	S426del	CLINVAR-H2342484	CLINVAR-H2342484-M01-V01	CLINVAR	935322.0	False	False	False	False	False	10
MECP2	ENSG00000169057.15	ENST00000453960.2	chrX	3	-	True	153296071	153296073	GGG	-	ENST00000453960.2:c.1242_1244CCC>	P415del	In_Frame	E_3	DEL	True	0	Class 0: This mutation can be originally modeled.	1aa	8aa	Mecp2	ENSMUSG00000031393.17	ENSMUST00000033770.13	chrX	3	-	DEL	In_Frame	E_3	73079276.0	73079278.0	GGG	-	ENSMUST00000033770.13:c.1251_1253CCC>	P418del	73079276.0	73079278.0	GGG	-	ENSMUST00000033770.13:c.1251_1253CCC>	P418del	CLINVAR-H2342522	CLINVAR-H2342522-M01-V01	CLINVAR	2015766.0	False	False	False	False	False	9
MECP2	ENSG00000169057.15	ENST00000453960.2	chrX	3	-	True	153296082	153296099	GGGGTCCTCGGAGCTCTC	-	ENST00000453960.2:c.1216_1233GAGAGCTCCGAGGACCCC>	E406_P411del	In_Frame	E_3	DEL	True	0	Class 0: This mutation can be originally modeled.	6aa	0aa	Mecp2	ENSMUSG00000031393.17	ENSMUST00000033770.13	chrX	3	-	DEL	In_Frame	E_3	73079287.0	73079304.0	GGGGTCCTCAGAGCTCTC	-	ENSMUST00000033770.13:c.1225_1242GAGAGCTCTGAGGACCCC>	E409_P414del	73079287.0	73079304.0	GGGGTCCTCAGAGCTCTC	-	ENSMUST00000033770.13:c.1225_1242GAGAGCTCTGAGGACCCC>	E409_P414del	CLINVAR-H2342586	CLINVAR-H2342586-M01-V01	CLINVAR	468730.0	False	False	False	False	False	6
MECP2	ENSG00000169057.15	ENST00000453960.2	chrX	3	-	True	153296086	153296103	TCCTCGGAGCTCTCGGGC	-	ENST00000453960.2:c.1212_1229GCCCGAGAGCTCCGAGGA>	E404_E409del	In_Frame	E_3	DEL	True	0	Class 0: This mutation can be originally modeled.	4aa	1aa	Mecp2	ENSMUSG00000031393.17	ENSMUST00000033770.13	chrX	3	-	DEL	In_Frame	E_3	73079291.0	73079308.0	TCCTCAGAGCTCTCAGGC	-	ENSMUST00000033770.13:c.1221_1238GCCTGAGAGCTCTGAGGA>	E407_E412del	73079291.0	73079308.0	TCCTCAGAGCTCTCAGGC	-	ENSMUST00000033770.13:c.1221_1238GCCTGAGAGCTCTGAGGA>	E407_E412del	CLINVAR-H2342610	CLINVAR-H2342610-M01-V01	CLINVAR	143417.0	False	False	False	False	False	5
MECP2	ENSG00000169057.15	ENST00000453960.2	chrX	3	-	True	153296088	153296117	CTCGGAGCTCTCGGGCTCAGGTGGAGGTGG	-	ENST00000453960.2:c.1198_1227CCACCTCCACCTGAGCCCGAGAGCTCCGAG>	P400_E409del	In_Frame	E_3	DEL	True	0	Class 0: This mutation can be originally modeled.	0aa	2aa	Mecp2	ENSMUSG00000031393.17	ENSMUST00000033770.13	chrX	3	-	DEL	In_Frame	E_3	73079293.0	73079322.0	CTCAGAGCTCTCAGGCTCAGGTGGGGGTGG	-	ENSMUST00000033770.13:c.1207_1236CCACCCCCACCTGAGCCTGAGAGCTCTGAG>	P403_E412del	73079293.0	73079322.0	CTCAGAGCTCTCAGGCTCAGGTGGGGGTGG	-	ENSMUST00000033770.13:c.1207_1236CCACCCCCACCTGAGCCTGAGAGCTCTGAG>	P403_E412del	CLINVAR-H2342620	CLINVAR-H2342620-M01-V01	CLINVAR	143397.0	False	False	False	False	False	2
MECP2	ENSG00000169057.15	ENST00000453960.2	chrX	3	-	True	153296091	153296117	GGAGCTCTCGGGCTCAGGTGGAGGTGG	-	ENST00000453960.2:c.1198_1224CCACCTCCACCTGAGCCCGAGAGCTCC>	P400_S408del	In_Frame	E_3	DEL	True	0	Class 0: This mutation can be originally modeled.	0aa	3aa	Mecp2	ENSMUSG00000031393.17	ENSMUST00000033770.13	chrX	3	-	DEL	In_Frame	E_3	73079296.0	73079322.0	AGAGCTCTCAGGCTCAGGTGGGGGTGG	-	ENSMUST00000033770.13:c.1207_1233CCACCCCCACCTGAGCCTGAGAGCTCT>	P403_S411del	73079296.0	73079322.0	AGAGCTCTCAGGCTCAGGTGGGGGTGG	-	ENSMUST00000033770.13:c.1207_1233CCACCCCCACCTGAGCCTGAGAGCTCT>	P403_S411del	CLINVAR-H2342640	CLINVAR-H2342640-M01-V01	CLINVAR	1310670.0	False	False	False	False	False	3
MECP2	ENSG00000169057.15	ENST00000453960.2	chrX	3	-	True	153296092	153296115	GAGCTCTCGGGCTCAGGTGGAGGT	-	ENST00000453960.2:c.1200_1223ACCTCCACCTGAGCCCGAGAGCTC>	P401_S408del	In_Frame	E_3	DEL	True	0	Class 0: This mutation can be originally modeled.	0aa	3aa	Mecp2	ENSMUSG00000031393.17	ENSMUST00000033770.13	chrX	3	-	DEL	In_Frame	E_3	73079297.0	73079320.0	GAGCTCTCAGGCTCAGGTGGGGGT	-	ENSMUST00000033770.13:c.1209_1232ACCCCCACCTGAGCCTGAGAGCTC>	P404_S411del	73079297.0	73079320.0	GAGCTCTCAGGCTCAGGTGGGGGT	-	ENSMUST00000033770.13:c.1209_1232ACCCCCACCTGAGCCTGAGAGCTC>	P404_S411del	CLINVAR-H2342648	CLINVAR-H2342648-M01-V01	CLINVAR	1422012.0	False	False	False	False	False	3
MECP2	ENSG00000169057.15	ENST00000453960.2	chrX	3	-	True	153296095	153296115	CTCTCGGGCTCAGGTGGAGGT	-	ENST00000453960.2:c.1200_1220ACCTCCACCTGAGCCCGAGAG>	P401_S407del	In_Frame	E_3	DEL	True	0	Class 0: This mutation can be originally modeled.	0aa	4aa	Mecp2	ENSMUSG00000031393.17	ENSMUST00000033770.13	chrX	3	-	DEL	In_Frame	E_3	73079300.0	73079320.0	CTCTCAGGCTCAGGTGGGGGT	-	ENSMUST00000033770.13:c.1209_1229ACCCCCACCTGAGCCTGAGAG>	P404_S410del	73079300.0	73079320.0	CTCTCAGGCTCAGGTGGGGGT	-	ENSMUST00000033770.13:c.1209_1229ACCCCCACCTGAGCCTGAGAG>	P404_S410del	CLINVAR-H2342659	CLINVAR-H2342659-M01-V01	CLINVAR	536580.0	False	False	False	False	False	4
MECP2	ENSG00000169057.15	ENST00000453960.2	chrX	3	-	True	153296100	153296117	GGGCTCAGGTGGAGGTGG	-	ENST00000453960.2:c.1198_1215CCACCTCCACCTGAGCCC>	P400_P405del	In_Frame	E_3	DEL	True	0	Class 0: This mutation can be originally modeled.	0aa	6aa	Mecp2	ENSMUSG00000031393.17	ENSMUST00000033770.13	chrX	3	-	DEL	In_Frame	E_3	73079305.0	73079322.0	AGGCTCAGGTGGGGGTGG	-	ENSMUST00000033770.13:c.1207_1224CCACCCCCACCTGAGCCT>	P403_P408del	73079305.0	73079322.0	AGGCTCAGGTGGGGGTGG	-	ENSMUST00000033770.13:c.1207_1224CCACCCCCACCTGAGCCT>	P403_P408del	CLINVAR-H2342674	CLINVAR-H2342674-M01-V01	CLINVAR	143396.0	False	False	False	False	False	6
MECP2	ENSG00000169057.15	ENST00000453960.2	chrX	3	-	True	153296106	153296111	AGGTGG	-	ENST00000453960.2:c.1204_1209CCACCT>	P402_P403del	In_Frame	E_3	DEL	True	0	Class 0: This mutation can be originally modeled.	2aa	8aa	Mecp2	ENSMUSG00000031393.17	ENSMUST00000033770.13	chrX	3	-	DEL	In_Frame	E_3	73079311.0	73079316.0	AGGTGG	-	ENSMUST00000033770.13:c.1213_1218CCACCT>	P405_P406del	73079311.0	73079316.0	AGGTGG	-	ENSMUST00000033770.13:c.1213_1218CCACCT>	P405_P406del	CLINVAR-H2342690	CLINVAR-H2342690-M01-V01	CLINVAR	143412.0	False	False	False	False	False	10
MECP2	ENSG00000169057.15	ENST00000453960.2	chrX	3	-	True	153296107	153296115	GGTGGAGGT	-	ENST00000453960.2:c.1200_1208ACCTCCACC>	P401_P403del	In_Frame	E_3	DEL	True	0	Class 0: This mutation can be originally modeled.	0aa	8aa	Mecp2	ENSMUSG00000031393.17	ENSMUST00000033770.13	chrX	3	-	DEL	In_Frame	E_3	73079312.0	73079320.0	GGTGGGGGT	-	ENSMUST00000033770.13:c.1209_1217ACCCCCACC>	P404_P406del	73079312.0	73079320.0	GGTGGGGGT	-	ENSMUST00000033770.13:c.1209_1217ACCCCCACC>	P404_P406del	CLINVAR-H2342693	CLINVAR-H2342693-M01-V01	CLINVAR	143404.0	False	False	False	False	False	8
MECP2	ENSG00000169057.15	ENST00000453960.2	chrX	3	-	True	153296112	153296116	AGGTG	GA	ENST00000453960.2:c.1199_1203CACCT>TC	P400_P401delinsL	In_Frame	E_3	DEL	True	0	Class 0: This mutation can be originally modeled.	0aa	10aa	Mecp2	ENSMUSG00000031393.17	ENSMUST00000033770.13	chrX	3	-	DEL	In_Frame	E_3	73079317.0	73079321.0	GGGTG	GA	ENSMUST00000033770.13:c.1208_1212CACCC>TC	P403_P404delinsL	73079317.0	73079321.0	GGGTG	GA	ENSMUST00000033770.13:c.1208_1212CACCC>TC	P403_P404delinsL	CLINVAR-H2342718	CLINVAR-H2342718-M01-V01	CLINVAR	2433688.0	False	False	False	False	False	10
MECP2	ENSG00000169057.15	ENST00000453960.2	chrX	3	-	True	153296163	153296174	GTGGTGGTGATG	-	ENST00000453960.2:c.1141_1152CATCACCACCAC>	H381_H384del	In_Frame	E_3	DEL	True	0	Class 0: This mutation can be originally modeled.	71aa	3aa	Mecp2	ENSMUSG00000031393.17	ENSMUST00000033770.13	chrX	3	-	DEL	In_Frame	E_3	73079362.0	73079373.0	GTGATGGTGGTG	-	ENSMUST00000033770.13:c.1156_1167CACCACCATCAC>	H386_H389del	73079362.0	73079373.0	GTGATGGTGGTG	-	ENSMUST00000033770.13:c.1156_1167CACCACCATCAC>	H386_H389del	CLINVAR-H2342821	CLINVAR-H2342821-M01-V01	CLINVAR	143332.0	False	False	False	False	False	74
MECP2	ENSG00000169057.15	ENST00000453960.2	chrX	3	-	True	153296170	153296172	TGA	-	ENST00000453960.2:c.1143_1145TCA>	H382del	In_Frame	E_3	DEL	True	0	Class 0: This mutation can be originally modeled.	71aa	5aa	Mecp2	ENSMUSG00000031393.17	ENSMUST00000033770.13	chrX	3	-	DEL	In_Frame	E_3	73079369.0	73079371.0	TGG	-	ENSMUST00000033770.13:c.1158_1160CCA>	H387del	73079369.0	73079371.0	TGG	-	ENSMUST00000033770.13:c.1158_1160CCA>	H387del	CLINVAR-H2342828	CLINVAR-H2342828-M01-V01	CLINVAR	1491212.0	False	False	False	False	False	76
MECP2	ENSG00000169057.15	ENST00000453960.2	chrX	3	-	True	153296173	153296175	TGG	-	ENST00000453960.2:c.1140_1142CCA>	H381del	In_Frame	E_3	DEL	True	0	Class 0: This mutation can be originally modeled.	70aa	6aa	Mecp2	ENSMUSG00000031393.17	ENSMUST00000033770.13	chrX	3	-	DEL	In_Frame	E_3	73079372.0	73079374.0	TGA	-	ENSMUST00000033770.13:c.1155_1157TCA>	H386del	73079372.0	73079374.0	TGA	-	ENSMUST00000033770.13:c.1155_1157TCA>	H386del	CLINVAR-H2342831	CLINVAR-H2342831-M01-V01	CLINVAR	143331.0	False	False	False	False	False	76
MECP2	ENSG00000169057.15	ENST00000453960.2	chrX	3	-	True	153296173	153296178	TGGTGG	-	ENST00000453960.2:c.1137_1142CCACCA>	H380_H381del	In_Frame	E_3	DEL	True	0	Class 0: This mutation can be originally modeled.	69aa	6aa	Mecp2	ENSMUSG00000031393.17	ENSMUST00000033770.13	chrX	3	-	DEL	In_Frame	E_3	73079372.0	73079377.0	TGATGA	-	ENSMUST00000033770.13:c.1152_1157TCATCA>	H385_H386del	73079372.0	73079377.0	TGATGA	-	ENSMUST00000033770.13:c.1152_1157TCATCA>	H385_H386del	CLINVAR-H2342832	CLINVAR-H2342832-M01-V01	CLINVAR	156614.0	False	False	False	False	False	75
MECP2	ENSG00000169057.15	ENST00000453960.2	chrX	3	-	True	153296181	153296186	GTGCTC	-	ENST00000453960.2:c.1129_1134GAGCAC>	E377_H378del	In_Frame	E_3	DEL	True	0	Class 0: This mutation can be originally modeled.	67aa	9aa	Mecp2	ENSMUSG00000031393.17	ENSMUST00000033770.13	chrX	3	-	DEL	In_Frame	E_3	73079380.0	73079385.0	GTGCTC	-	ENSMUST00000033770.13:c.1144_1149GAGCAC>	E382_H383del	73079380.0	73079385.0	GTGCTC	-	ENSMUST00000033770.13:c.1144_1149GAGCAC>	E382_H383del	CLINVAR-H2342843	CLINVAR-H2342843-M01-V01	CLINVAR	935396.0	False	False	False	False	False	76
MECP2	ENSG00000169057.15	ENST00000453960.2	chrX	3	-	True	153296184	153296186	CTC	-	ENST00000453960.2:c.1129_1131GAG>	E377del	In_Frame	E_3	DEL	True	0	Class 0: This mutation can be originally modeled.	67aa	10aa	Mecp2	ENSMUSG00000031393.17	ENSMUST00000033770.13	chrX	3	-	DEL	In_Frame	E_3	73079383.0	73079385.0	CTC	-	ENSMUST00000033770.13:c.1144_1146GAG>	E382del	73079383.0	73079385.0	CTC	-	ENSMUST00000033770.13:c.1144_1146GAG>	E382del	CLINVAR-H2342848	CLINVAR-H2342848-M01-V01	CLINVAR	189746.0	False	False	False	False	False	77
MECP2	ENSG00000169057.15	ENST00000453960.2	chrX	3	-	True	153296184	153296231	CTCCTTCTTGGGGGGTGAGGAGGCGCTGCTGCTGCGCCCCTTGGGGCT	-	ENST00000453960.2:c.1084_1131AGCCCCAAGGGGCGCAGCAGCAGCGCCTCCTCACCCCCCAAGAAGGAG>	S362_E377del	In_Frame	E_3	DEL	True	0	Class 0: This mutation can be originally modeled.	52aa	10aa	Mecp2	ENSMUSG00000031393.17	ENSMUST00000033770.13	chrX	3	-	DEL	In_Frame	E_3	73079383.0	73079430.0	CTCCTTCTTAGGTGGGGAGGAGGCACTGCTGCTGCGCCCCTTGGGGCT	-	ENSMUST00000033770.13:c.1099_1146AGCCCCAAGGGGCGCAGCAGCAGTGCCTCCTCCCCACCTAAGAAGGAG>	S367_E382del	73079383.0	73079430.0	CTCCTTCTTAGGTGGGGAGGAGGCACTGCTGCTGCGCCCCTTGGGGCT	-	ENSMUST00000033770.13:c.1099_1146AGCCCCAAGGGGCGCAGCAGCAGTGCCTCCTCCCCACCTAAGAAGGAG>	S367_E382del	CLINVAR-H2342849	CLINVAR-H2342849-M01-V01	CLINVAR	143312.0	False	False	False	False	False	62
MECP2	ENSG00000169057.15	ENST00000453960.2	chrX	3	-	True	153296184	153296234	CTCCTTCTTGGGGGGTGAGGAGGCGCTGCTGCTGCGCCCCTTGGGGCTGCT	-	ENST00000453960.2:c.1081_1131AGCAGCCCCAAGGGGCGCAGCAGCAGCGCCTCCTCACCCCCCAAGAAGGAG>	S361_E377del	In_Frame	E_3	DEL	True	0	Class 0: This mutation can be originally modeled.	51aa	10aa	Mecp2	ENSMUSG00000031393.17	ENSMUST00000033770.13	chrX	3	-	DEL	In_Frame	E_3	73079383.0	73079433.0	CTCCTTCTTAGGTGGGGAGGAGGCACTGCTGCTGCGCCCCTTGGGGCTGCT	-	ENSMUST00000033770.13:c.1096_1146AGCAGCCCCAAGGGGCGCAGCAGCAGTGCCTCCTCCCCACCTAAGAAGGAG>	S366_E382del	73079383.0	73079433.0	CTCCTTCTTAGGTGGGGAGGAGGCACTGCTGCTGCGCCCCTTGGGGCTGCT	-	ENSMUST00000033770.13:c.1096_1146AGCAGCCCCAAGGGGCGCAGCAGCAGTGCCTCCTCCCCACCTAAGAAGGAG>	S366_E382del	CLINVAR-H2342850	CLINVAR-H2342850-M01-V01	CLINVAR	2575668.0	False	False	False	False	False	61
MECP2	ENSG00000169057.15	ENST00000453960.2	chrX	3	-	True	153296187	153296189	CTT	-	ENST00000453960.2:c.1126_1128AAG>	K376del	In_Frame	E_3	DEL	True	0	Class 0: This mutation can be originally modeled.	66aa	11aa	Mecp2	ENSMUSG00000031393.17	ENSMUST00000033770.13	chrX	3	-	DEL	In_Frame	E_3	73079386.0	73079388.0	CTT	-	ENSMUST00000033770.13:c.1141_1143AAG>	K381del	73079386.0	73079388.0	CTT	-	ENSMUST00000033770.13:c.1141_1143AAG>	K381del	CLINVAR-H2342854	CLINVAR-H2342854-M01-V01	CLINVAR	1172794.0	False	False	False	False	False	77
MECP2	ENSG00000169057.15	ENST00000453960.2	chrX	3	-	True	153296208	153296210	GCT	-	ENST00000453960.2:c.1105_1107AGC>	S369del	In_Frame	E_3	DEL	True	0	Class 0: This mutation can be originally modeled.	59aa	18aa	Mecp2	ENSMUSG00000031393.17	ENSMUST00000033770.13	chrX	3	-	DEL	In_Frame	E_3	73079407.0	73079409.0	ACT	-	ENSMUST00000033770.13:c.1120_1122AGT>	S374del	73079407.0	73079409.0	ACT	-	ENSMUST00000033770.13:c.1120_1122AGT>	S374del	CLINVAR-H2342881	CLINVAR-H2342881-M01-V01	CLINVAR	143320.0	False	False	False	False	False	77
MECP2	ENSG00000169057.15	ENST00000453960.2	chrX	3	-	True	153296213	153296239	TGCTGCGCCCCTTGGGGCTGCTCTCCT	-	ENST00000453960.2:c.1076_1102AGGAGAGCAGCCCCAAGGGGCGCAGCA>	K359_S367del	In_Frame	E_3	DEL	True	0	Class 0: This mutation can be originally modeled.	49aa	19aa	Mecp2	ENSMUSG00000031393.17	ENSMUST00000033770.13	chrX	3	-	DEL	In_Frame	E_3	73079412.0	73079438.0	TGCTGCGCCCCTTGGGGCTGCTCTCCT	-	ENSMUST00000033770.13:c.1091_1117AGGAGAGCAGCCCCAAGGGGCGCAGCA>	K364_S372del	73079412.0	73079438.0	TGCTGCGCCCCTTGGGGCTGCTCTCCT	-	ENSMUST00000033770.13:c.1091_1117AGGAGAGCAGCCCCAAGGGGCGCAGCA>	K364_S372del	CLINVAR-H2342883	CLINVAR-H2342883-M01-V01	CLINVAR	979165.0	False	False	False	False	False	68
MECP2	ENSG00000169057.15	ENST00000453960.2	chrX	3	-	True	153296214	153296228	GCTGCGCCCCTTGGG	-	ENST00000453960.2:c.1087_1101CCCAAGGGGCGCAGC>	P363_S367del	In_Frame	E_3	DEL	True	0	Class 0: This mutation can be originally modeled.	53aa	20aa	Mecp2	ENSMUSG00000031393.17	ENSMUST00000033770.13	chrX	3	-	DEL	In_Frame	E_3	73079413.0	73079427.0	GCTGCGCCCCTTGGG	-	ENSMUST00000033770.13:c.1102_1116CCCAAGGGGCGCAGC>	P368_S372del	73079413.0	73079427.0	GCTGCGCCCCTTGGG	-	ENSMUST00000033770.13:c.1102_1116CCCAAGGGGCGCAGC>	P368_S372del	CLINVAR-H2342885	CLINVAR-H2342885-M01-V01	CLINVAR	143314.0	False	False	False	False	False	73
MECP2	ENSG00000169057.15	ENST00000453960.2	chrX	3	-	True	153296243	153296269	TTTTCCGCCCAGGGCTCTTACAGGTCT	-	ENST00000453960.2:c.1046_1072AGACCTGTAAGAGCCCTGGGCGGAAAA>	K349_K357del	In_Frame	E_3	DEL	True	0	Class 0: This mutation can be originally modeled.	39aa	29aa	Mecp2	ENSMUSG00000031393.17	ENSMUST00000033770.13	chrX	3	-	DEL	In_Frame	E_3	73079442.0	73079468.0	TTTTACGCCCAGGGCTCTTGCAGGTCT	-	ENSMUST00000033770.13:c.1061_1087AGACCTGCAAGAGCCCTGGGCGTAAAA>	K354_K362del	73079442.0	73079468.0	TTTTACGCCCAGGGCTCTTGCAGGTCT	-	ENSMUST00000033770.13:c.1061_1087AGACCTGCAAGAGCCCTGGGCGTAAAA>	K354_K362del	CLINVAR-H2342908	CLINVAR-H2342908-M01-V01	CLINVAR	1172795.0	False	False	False	False	False	68
MECP2	ENSG00000169057.15	ENST00000453960.2	chrX	3	-	True	153296285	153296287	TCT	-	ENST00000453960.2:c.1028_1030AGA>	K343del	In_Frame	E_3	DEL	True	0	Class 0: This mutation can be originally modeled.	33aa	43aa	Mecp2	ENSMUSG00000031393.17	ENSMUST00000033770.13	chrX	3	-	DEL	In_Frame	E_3	73079484.0	73079486.0	TTT	-	ENSMUST00000033770.13:c.1043_1045AAA>	K348del	73079484.0	73079486.0	TTT	-	ENSMUST00000033770.13:c.1043_1045AAA>	K348del	CLINVAR-H2342934	CLINVAR-H2342934-M01-V01	CLINVAR	143762.0	False	False	False	False	False	76
MECP2	ENSG00000169057.15	ENST00000453960.2	chrX	3	-	True	153296309	153296314	GCAGGG	-	ENST00000453960.2:c.1001_1006CCCTGC>	P334_L335del	In_Frame	E_3	DEL	True	0	Class 0: This mutation can be originally modeled.	24aa	51aa	Mecp2	ENSMUSG00000031393.17	ENSMUST00000033770.13	chrX	3	-	DEL	In_Frame	E_3	73079508.0	73079513.0	GCAGGG	-	ENSMUST00000033770.13:c.1016_1021CCCTGC>	P339_L340del	73079508.0	73079513.0	GCAGGG	-	ENSMUST00000033770.13:c.1016_1021CCCTGC>	P339_L340del	CLINVAR-H2342952	CLINVAR-H2342952-M01-V01	CLINVAR	143755.0	False	False	False	False	False	75
MECP2	ENSG00000169057.15	ENST00000453960.2	chrX	3	-	True	153296339	153296359	TGCTGACCGTCTCCCGGGTCT	-	ENST00000453960.2:c.956_976AGACCCGGGAGACGGTCAGCA>	K319_S325del	In_Frame	E_3	DEL	True	0	Class 0: This mutation can be originally modeled.	9aa	61aa	Mecp2	ENSMUSG00000031393.17	ENSMUST00000033770.13	chrX	3	-	DEL	In_Frame	E_3	73079538.0	73079558.0	TGCTGACCGTCTCCCGGGTCT	-	ENSMUST00000033770.13:c.971_991AGACCCGGGAGACGGTCAGCA>	K324_S330del	73079538.0	73079558.0	TGCTGACCGTCTCCCGGGTCT	-	ENSMUST00000033770.13:c.971_991AGACCCGGGAGACGGTCAGCA>	K324_S330del	CLINVAR-H2342966	CLINVAR-H2342966-M01-V01	CLINVAR	2572448.0	False	False	False	False	False	70
MECP2	ENSG00000169057.15	ENST00000453960.2	chrX	3	-	True	153296347	153296382	GTCTCCCGGGTCTTGCGCTTCTTGATGGGGAGTACG	-	ENST00000453960.2:c.933_968CGTACTCCCCATCAAGAAGCGCAAGACCCGGGAGAC>	V312_T323del	In_Frame	E_3	DEL	True	0	Class 0: This mutation can be originally modeled.	1aa	64aa	Mecp2	ENSMUSG00000031393.17	ENSMUST00000033770.13	chrX	3	-	DEL	In_Frame	E_3	73079546.0	73079581.0	GTCTCCCGGGTCTTGCGCTTCTTGATGGGGAGCACA	-	ENSMUST00000033770.13:c.948_983TGTGCTCCCCATCAAGAAGCGCAAGACCCGGGAGAC>	V317_T328del	73079546.0	73079581.0	GTCTCCCGGGTCTTGCGCTTCTTGATGGGGAGCACA	-	ENSMUST00000033770.13:c.948_983TGTGCTCCCCATCAAGAAGCGCAAGACCCGGGAGAC>	V317_T328del	CLINVAR-H2342972	CLINVAR-H2342972-M01-V01	CLINVAR	1006548.0	False	False	False	False	False	65
MECP2	ENSG00000169057.15	ENST00000453960.2	chrX	3	-	True	153296353	153296361	CGGGTCTTG	-	ENST00000453960.2:c.954_962CAAGACCCG>	K319_R321del	In_Frame	E_3	DEL	True	0	Class 0: This mutation can be originally modeled.	8aa	66aa	Mecp2	ENSMUSG00000031393.17	ENSMUST00000033770.13	chrX	3	-	DEL	In_Frame	E_3	73079552.0	73079560.0	CGGGTCTTG	-	ENSMUST00000033770.13:c.969_977CAAGACCCG>	K324_R326del	73079552.0	73079560.0	CGGGTCTTG	-	ENSMUST00000033770.13:c.969_977CAAGACCCG>	K324_R326del	CLINVAR-H2342975	CLINVAR-H2342975-M01-V01	CLINVAR	1076937.0	False	False	False	False	False	74
MECP2	ENSG00000169057.15	ENST00000453960.2	chrX	3	-	True	153296364	153296366	CTT	-	ENST00000453960.2:c.949_951AAG>	K317del	In_Frame	E_3	DEL	True	0	Class 0: This mutation can be originally modeled.	7aa	70aa	Mecp2	ENSMUSG00000031393.17	ENSMUST00000033770.13	chrX	3	-	DEL	In_Frame	E_3	73079563.0	73079565.0	CTT	-	ENSMUST00000033770.13:c.964_966AAG>	K322del	73079563.0	73079565.0	CTT	-	ENSMUST00000033770.13:c.964_966AAG>	K322del	CLINVAR-H2342985	CLINVAR-H2342985-M01-V01	CLINVAR	1685939.0	False	False	False	False	False	77
MECP2	ENSG00000169057.15	ENST00000453960.2	chrX	3	-	True	153296371	153296379	ATGGGGAGT	-	ENST00000453960.2:c.936_944ACTCCCCAT>	L313_I315del	In_Frame	E_3	DEL	True	0	Class 0: This mutation can be originally modeled.	2aa	72aa	Mecp2	ENSMUSG00000031393.17	ENSMUST00000033770.13	chrX	3	-	DEL	In_Frame	E_3	73079570.0	73079578.0	ATGGGGAGC	-	ENSMUST00000033770.13:c.951_959GCTCCCCAT>	L318_I320del	73079570.0	73079578.0	ATGGGGAGC	-	ENSMUST00000033770.13:c.951_959GCTCCCCAT>	L318_I320del	CLINVAR-H2342995	CLINVAR-H2342995-M01-V01	CLINVAR	143731.0	False	False	False	False	False	74
MECP2	ENSG00000169057.15	ENST00000453960.2	chrX	3	-	True	153296373	153296381	GGGGAGTAC	-	ENST00000453960.2:c.934_942GTACTCCCC>	V312_P314del	In_Frame	E_3	DEL	True	0	Class 0: This mutation can be originally modeled.	2aa	73aa	Mecp2	ENSMUSG00000031393.17	ENSMUST00000033770.13	chrX	3	-	DEL	In_Frame	E_3	73079572.0	73079580.0	GGGGAGCAC	-	ENSMUST00000033770.13:c.949_957GTGCTCCCC>	V317_P319del	73079572.0	73079580.0	GGGGAGCAC	-	ENSMUST00000033770.13:c.949_957GTGCTCCCC>	V317_P319del	CLINVAR-H2342999	CLINVAR-H2342999-M01-V01	CLINVAR	958749.0	False	False	False	False	False	75
MECP2	ENSG00000169057.15	ENST00000453960.2	chrX	3	-	True	153296435	153296437	CGG	-	ENST00000453960.2:c.878_880CCG>	A293del	In_Frame	E_3	DEL	True	0	Class 0: This mutation can be originally modeled.	37aa	14aa	Mecp2	ENSMUSG00000031393.17	ENSMUST00000033770.13	chrX	3	-	DEL	In_Frame	E_3	73079634.0	73079636.0	CAG	-	ENSMUST00000033770.13:c.893_895CTG>	A298del	73079634.0	73079636.0	CAG	-	ENSMUST00000033770.13:c.893_895CTG>	A298del	CLINVAR-H2343061	CLINVAR-H2343061-M01-V01	CLINVAR	576586.0	False	False	False	False	False	51
MECP2	ENSG00000169057.15	ENST00000453960.2	chrX	3	-	True	153296624	153296644	TCCCAGGACTTTTCTCCAGGA	-	ENST00000453960.2:c.671_691TCCTGGAGAAAAGTCCTGGGA>	V224_K231delinsE	In_Frame	E_3	DEL	True	0	Class 0: This mutation can be originally modeled.	8aa	0aa	Mecp2	ENSMUSG00000031393.17	ENSMUST00000033770.13	chrX	3	-	DEL	In_Frame	E_3	73079823.0	73079843.0	TCCCAGGGCTCTTCTCCAGGA	-	ENSMUST00000033770.13:c.686_706TCCTGGAGAAGAGCCCTGGGA>	V229_K236delinsE	73079823.0	73079843.0	TCCCAGGGCTCTTCTCCAGGA	-	ENSMUST00000033770.13:c.686_706TCCTGGAGAAGAGCCCTGGGA>	V229_K236delinsE	CLINVAR-H2343220	CLINVAR-H2343220-M01-V01	CLINVAR	143645.0	False	False	False	False	False	8
MECP2	ENSG00000169057.15	ENST00000453960.2	chrX	3	-	True	153297686	153297694	CAGAGCGGC	-	ENST00000453960.2:c.377_385GCCGCTCTG>	G126_S128del	In_Frame	E_2	DEL	True	0	Class 0: This mutation can be originally modeled.	45aa	78aa	Mecp2	ENSMUSG00000031393.17	ENSMUST00000033770.13	chrX	3	-	DEL	In_Frame	E_2	73080616.0	73080624.0	CAGATCGGC	-	ENSMUST00000033770.13:c.392_400GCCGATCTG>	G131_S133del	73080616.0	73080624.0	CAGATCGGC	-	ENSMUST00000033770.13:c.392_400GCCGATCTG>	G131_S133del	CLINVAR-H2343516	CLINVAR-H2343516-M01-V01	CLINVAR	431705.0	False	False	False	False	False	123
MECP2	ENSG00000169057.15	ENST00000453960.2	chrX	3	-	True	153297738	153297740	GGT	-	ENST00000453960.2:c.331_333ACC>	T111del	In_Frame	E_2	DEL	True	0	Class 0: This mutation can be originally modeled.	30aa	96aa	Mecp2	ENSMUSG00000031393.17	ENSMUST00000033770.13	chrX	3	-	DEL	In_Frame	E_2	73080668.0	73080670.0	GGT	-	ENSMUST00000033770.13:c.346_348ACC>	T116del	73080668.0	73080670.0	GGT	-	ENSMUST00000033770.13:c.346_348ACC>	T116del	CLINVAR-H2343554	CLINVAR-H2343554-M01-V01	CLINVAR	143521.0	False	False	False	False	False	126
MECP2	ENSG00000169057.15	ENST00000453960.2	chrX	3	-	True	153297977	153297985	CCTGGAGGT	-	ENST00000453960.2:c.86_94ACCTCCAGG>	D29_Q31del	In_Frame	E_2	DEL	True	0	Class 0: This mutation can be originally modeled.	20aa	1aa	Mecp2	ENSMUSG00000031393.17	ENSMUST00000033770.13	chrX	3	-	DEL	In_Frame	E_2	73080907.0	73080915.0	CCTGGAGAT	-	ENSMUST00000033770.13:c.101_109ATCTCCAGG>	D34_Q36del	73080907.0	73080915.0	CCTGGAGAT	-	ENSMUST00000033770.13:c.101_109ATCTCCAGG>	D34_Q36del	CLINVAR-H2343660	CLINVAR-H2343660-M01-V01	CLINVAR	2106037.0	False	False	False	False	False	21
MECP2	ENSG00000169057.15	ENST00000453960.2	chrX	3	-	True	153363076	153363078	CCT	-	ENST00000453960.2:c.45_47AGG>	G16del	In_Frame	E_1	DEL	True	0	Class 0: This mutation can be originally modeled.	6aa	17aa	Mecp2	ENSMUSG00000031393.17	ENSMUST00000033770.13	chrX	3	-	DEL	In_Frame	E_1	73129131.0	73129133.0	CCT	-	ENSMUST00000033770.13:c.60_62AGG>	G21del	73129131.0	73129133.0	CCT	-	ENSMUST00000033770.13:c.60_62AGG>	G21del	CLINVAR-H2343736	CLINVAR-H2343736-M01-V01	CLINVAR	517006.0	False	False	False	False	False	23
MECP2	ENSG00000169057.15	ENST00000453960.2	chrX	3	-	True	153363100	153363102	GCG	-	ENST00000453960.2:c.21_23CGC>	A8del	In_Frame	E_1	DEL	True	0	Class 0: This mutation can be originally modeled.	0aa	0aa	Mecp2	ENSMUSG00000031393.17	ENSMUST00000033770.13	chrX	3	-	DEL	In_Frame	E_1	73129167.0	73129169.0	GCG	-	ENSMUST00000033770.13:c.24_26CGC>	A9del	73129167.0	73129169.0	GCG	-	ENSMUST00000033770.13:c.24_26CGC>	A9del	CLINVAR-H2343752	CLINVAR-H2343752-M01-V01	CLINVAR	588643.0	False	False	False	False	False	0
MECP2	ENSG00000169057.15	ENST00000453960.2	chrX	3	-	True	153295696	153295696	A	-	ENST00000453960.2:c.122T>		Non_Coding,3		DEL	True	2	Class 2: This mutation can be modeled, but the effect may not be consistent.	112nt	30nt	Mecp2	ENSMUSG00000031393.17	ENSMUST00000033770.13	chrX	3	-	DEL	3'		73078901.0	73078901.0	A	-	ENSMUST00000033770.13:c.122T>		73078901.0	73078901.0	A	-	ENSMUST00000033770.13:c.122T>		CLINVAR-H2342286	CLINVAR-H2342286-M01-V01	CLINVAR	143250.0	False	False	False	False	False	142
MECP2	ENSG00000169057.15	ENST00000453960.2	chrX	3	-	True	153295822	153295825	CTAA	-	ENST00000453960.2:c.1490_1493TTAG>	V497Afs*26	Frame_Shifting	E_3	DEL	True	2	Class 2: This mutation can be modeled, but the effect may not be consistent.	38aa	1aa	Mecp2	ENSMUSG00000031393.17	ENSMUST00000033770.13	chrX	3	-	DEL	Frame_Shifting	E_3	73079027.0	73079030.0	CTAA	-	ENSMUST00000033770.13:c.1499_1502TTAG>	V500Afs*5	73079027.0	73079030.0	CTAA	-	ENSMUST00000033770.13:c.1499_1502TTAG>	V500Afs*5	CLINVAR-H2342319	CLINVAR-H2342319-M01-V01	CLINVAR	143485.0	False	False	False	False	False	39
MECP2	ENSG00000169057.15	ENST00000453960.2	chrX	3	-	True	153295826	153295829	CTCT	-	ENST00000453960.2:c.1486_1489AGAG>	R496Lfs*27	Frame_Shifting	E_3	DEL	True	2	Class 2: This mutation can be modeled, but the effect may not be consistent.	37aa	2aa	Mecp2	ENSMUSG00000031393.17	ENSMUST00000033770.13	chrX	3	-	DEL	Frame_Shifting	E_3	73079031.0	73079034.0	CTCT	-	ENSMUST00000033770.13:c.1495_1498AGAG>	R499Lfs*6	73079031.0	73079034.0	CTCT	-	ENSMUST00000033770.13:c.1495_1498AGAG>	R499Lfs*6	CLINVAR-H2342322	CLINVAR-H2342322-M01-V01	CLINVAR	143482.0	False	False	False	False	False	39
MECP2	ENSG00000169057.15	ENST00000453960.2	chrX	3	-	True	153295863	153295864	CT	-	ENST00000453960.2:c.1451_1452AG>	E484Gfs*14	Frame_Shifting	E_3	DEL	True	2	Class 2: This mutation can be modeled, but the effect may not be consistent.	25aa	15aa	Mecp2	ENSMUSG00000031393.17	ENSMUST00000033770.13	chrX	3	-	DEL	Frame_Shifting	E_3	73079068.0	73079069.0	CT	-	ENSMUST00000033770.13:c.1460_1461AG>	E487Gfs*14	73079068.0	73079069.0	CT	-	ENSMUST00000033770.13:c.1460_1461AG>	E487Gfs*14	CLINVAR-H2342343	CLINVAR-H2342343-M01-V01	CLINVAR	143474.0	False	False	False	False	False	40
MECP2	ENSG00000169057.15	ENST00000453960.2	chrX	3	-	True	153295868	153295871	TGTT	CA	ENST00000453960.2:c.1444_1447AACA>TG	N482Wfs*16	Frame_Shifting	E_3	DEL	True	2	Class 2: This mutation can be modeled, but the effect may not be consistent.	23aa	16aa	Mecp2	ENSMUSG00000031393.17	ENSMUST00000033770.13	chrX	3	-	DEL	Frame_Shifting	E_3	73079073.0	73079076.0	TGTT	CA	ENSMUST00000033770.13:c.1453_1456AACA>TG	N485Wfs*16	73079073.0	73079076.0	TGTT	CA	ENSMUST00000033770.13:c.1453_1456AACA>TG	N485Wfs*16	CLINVAR-H2342347	CLINVAR-H2342347-M01-V01	CLINVAR	189674.0	False	False	False	False	False	39
MECP2	ENSG00000169057.15	ENST00000453960.2	chrX	3	-	True	153295970	153295971	GA	-	ENST00000453960.2:c.1344_1345TC>	Q449Afs*49	Frame_Shifting	E_3	DEL	True	2	Class 2: This mutation can be modeled, but the effect may not be consistent.	23aa	1aa	Mecp2	ENSMUSG00000031393.17	ENSMUST00000033770.13	chrX	3	-	DEL	Frame_Shifting	E_3	73079175.0	73079176.0	GA	-	ENSMUST00000033770.13:c.1353_1354TC>	Q452Afs*49	73079175.0	73079176.0	GA	-	ENSMUST00000033770.13:c.1353_1354TC>	Q452Afs*49	CLINVAR-H2342413	CLINVAR-H2342413-M01-V01	CLINVAR	143457.0	False	False	False	False	False	24
MECP2	ENSG00000169057.15	ENST00000453960.2	chrX	3	-	True	153295990	153296014	GGGCAGCCGTCGCTCTCCAGTGAGC	CGGCCGCT	ENST00000453960.2:c.1301_1325GCTCACTGGAGAGCGACGGCTGCCC>AGCGGCCG	G434Efs*8	Frame_Shifting	E_3	DEL	True	2	Class 2: This mutation can be modeled, but the effect may not be consistent.	9aa	8aa	Mecp2	ENSMUSG00000031393.17	ENSMUST00000033770.13	chrX	3	-	DEL	Frame_Shifting	E_3	73079195.0	73079219.0	GGGCAGCCATCGCTTTCCAGTGAGC	CGGCCGCT	ENSMUST00000033770.13:c.1310_1334GCTCACTGGAAAGCGATGGCTGCCC>AGCGGCCG	G437Efs*8	73079195.0	73079219.0	GGGCAGCCATCGCTTTCCAGTGAGC	CGGCCGCT	ENSMUST00000033770.13:c.1310_1334GCTCACTGGAAAGCGATGGCTGCCC>AGCGGCCG	G437Efs*8	CLINVAR-H2342425	CLINVAR-H2342425-M01-V01	CLINVAR	143451.0	False	False	False	False	False	17
MECP2	ENSG00000169057.15	ENST00000453960.2	chrX	3	-	True	153295998	153296011	GTCGCTCTCCAGTG	-	ENST00000453960.2:c.1304_1317CACTGGAGAGCGAC>	S435Wfs*8	Frame_Shifting	E_3	DEL	True	2	Class 2: This mutation can be modeled, but the effect may not be consistent.	10aa	11aa	Mecp2	ENSMUSG00000031393.17	ENSMUST00000033770.13	chrX	3	-	DEL	Frame_Shifting	E_3	73079203.0	73079216.0	ATCGCTTTCCAGTG	-	ENSMUST00000033770.13:c.1313_1326CACTGGAAAGCGAT>	S438Wfs*8	73079203.0	73079216.0	ATCGCTTTCCAGTG	-	ENSMUST00000033770.13:c.1313_1326CACTGGAAAGCGAT>	S438Wfs*8	CLINVAR-H2342432	CLINVAR-H2342432-M01-V01	CLINVAR	870841.0	False	False	False	False	False	21
MECP2	ENSG00000169057.15	ENST00000453960.2	chrX	3	-	True	153296013	153296041	GCCTCCTCTGGGCATCTTCTCCTCTTTGC	-	ENST00000453960.2:c.1274_1302GCAAAGAGGAGAAGATGCCCAGAGGAGGC>	C425Ffs*13	Frame_Shifting	E_3	DEL	True	2	Class 2: This mutation can be modeled, but the effect may not be consistent.	0aa	16aa	Mecp2	ENSMUSG00000031393.17	ENSMUST00000033770.13	chrX	3	-	DEL	Frame_Shifting	E_3	73079218.0	73079246.0	GCCTCCTCGGGGCATCTTCTCTTCTTTGC	-	ENSMUST00000033770.13:c.1283_1311GCAAAGAAGAGAAGATGCCCCGAGGAGGC>	C428Ffs*13	73079218.0	73079246.0	GCCTCCTCGGGGCATCTTCTCTTCTTTGC	-	ENSMUST00000033770.13:c.1283_1311GCAAAGAAGAGAAGATGCCCCGAGGAGGC>	C428Ffs*13	CLINVAR-H2342445	CLINVAR-H2342445-M01-V01	CLINVAR	143448.0	False	False	False	False	False	16
MECP2	ENSG00000169057.15	ENST00000453960.2	chrX	3	-	True	153296037	153296038	TT	-	ENST00000453960.2:c.1277_1278AA>	K426Rfs*21	Frame_Shifting	E_3	DEL	True	2	Class 2: This mutation can be modeled, but the effect may not be consistent.	1aa	24aa	Mecp2	ENSMUSG00000031393.17	ENSMUST00000033770.13	chrX	3	-	DEL	Frame_Shifting	E_3	73079242.0	73079243.0	TT	-	ENSMUST00000033770.13:c.1286_1287AA>	K429Rfs*21	73079242.0	73079243.0	TT	-	ENSMUST00000033770.13:c.1286_1287AA>	K429Rfs*21	CLINVAR-H2342468	CLINVAR-H2342468-M01-V01	CLINVAR	1458291.0	False	False	False	False	False	25
MECP2	ENSG00000169057.15	ENST00000453960.2	chrX	3	-	True	153296049	153296065	GCTGCTCAAGTCCTGGG	-	ENST00000453960.2:c.1250_1266CCCAGGACTTGAGCAGC>	P417Qfs*25	Frame_Shifting	E_3	DEL	True	2	Class 2: This mutation can be modeled, but the effect may not be consistent.	4aa	1aa	Mecp2	ENSMUSG00000031393.17	ENSMUST00000033770.13	chrX	3	-	DEL	Frame_Shifting	E_3	73079254.0	73079270.0	GCTGCTCAAGTCCTGAG	-	ENSMUST00000033770.13:c.1259_1275CTCAGGACTTGAGCAGC>	P420Qfs*25	73079254.0	73079270.0	GCTGCTCAAGTCCTGAG	-	ENSMUST00000033770.13:c.1259_1275CTCAGGACTTGAGCAGC>	P420Qfs*25	CLINVAR-H2342490	CLINVAR-H2342490-M01-V01	CLINVAR	143439.0	False	False	False	False	False	5
MECP2	ENSG00000169057.15	ENST00000453960.2	chrX	3	-	True	153296052	153296065	GCTCAAGTCCTGGG	-	ENST00000453960.2:c.1250_1263CCCAGGACTTGAGC>	P417Qfs*26	Frame_Shifting	E_3	DEL	True	2	Class 2: This mutation can be modeled, but the effect may not be consistent.	4aa	2aa	Mecp2	ENSMUSG00000031393.17	ENSMUST00000033770.13	chrX	3	-	DEL	Frame_Shifting	E_3	73079257.0	73079270.0	GCTCAAGTCCTGAG	-	ENSMUST00000033770.13:c.1259_1272CTCAGGACTTGAGC>	P420Qfs*26	73079257.0	73079270.0	GCTCAAGTCCTGAG	-	ENSMUST00000033770.13:c.1259_1272CTCAGGACTTGAGC>	P420Qfs*26	CLINVAR-H2342494	CLINVAR-H2342494-M01-V01	CLINVAR	444833.0	False	False	False	False	False	6
MECP2	ENSG00000169057.15	ENST00000453960.2	chrX	3	-	True	153296070	153296070	A	-	ENST00000453960.2:c.1245T>	E416Sfs*5	Frame_Shifting	E_3	DEL	True	2	Class 2: This mutation can be modeled, but the effect may not be consistent.	2aa	8aa	Mecp2	ENSMUSG00000031393.17	ENSMUST00000033770.13	chrX	3	-	DEL	Frame_Shifting	E_3	73079275.0	73079275.0	A	-	ENSMUST00000033770.13:c.1254T>	E419Sfs*5	73079275.0	73079275.0	A	-	ENSMUST00000033770.13:c.1254T>	E419Sfs*5	CLINVAR-H2342519	CLINVAR-H2342519-M01-V01	CLINVAR	424171.0	False	False	False	False	False	10
MECP2	ENSG00000169057.15	ENST00000453960.2	chrX	3	-	True	153296071	153296071	G	-	ENST00000453960.2:c.1244C>	P415Lfs*6	Frame_Shifting	E_3	DEL	True	2	Class 2: This mutation can be modeled, but the effect may not be consistent.	2aa	8aa	Mecp2	ENSMUSG00000031393.17	ENSMUST00000033770.13	chrX	3	-	DEL	Frame_Shifting	E_3	73079276.0	73079276.0	G	-	ENSMUST00000033770.13:c.1253C>	P418Lfs*6	73079276.0	73079276.0	G	-	ENSMUST00000033770.13:c.1253C>	P418Lfs*6	CLINVAR-H2342521	CLINVAR-H2342521-M01-V01	CLINVAR	932646.0	False	False	False	False	False	10
MECP2	ENSG00000169057.15	ENST00000453960.2	chrX	3	-	True	153296082	153296116	GGGGTCCTCGGAGCTCTCGGGCTCAGGTGGAGGTG	-	ENST00000453960.2:c.1199_1233CACCTCCACCTGAGCCCGAGAGCTCCGAGGACCCC>	P400Hfs*5	Frame_Shifting	E_3	DEL	True	2	Class 2: This mutation can be modeled, but the effect may not be consistent.	0aa	0aa	Mecp2	ENSMUSG00000031393.17	ENSMUST00000033770.13	chrX	3	-	DEL	Frame_Shifting	E_3	73079287.0	73079321.0	GGGGTCCTCAGAGCTCTCAGGCTCAGGTGGGGGTG	-	ENSMUST00000033770.13:c.1208_1242CACCCCCACCTGAGCCTGAGAGCTCTGAGGACCCC>	P403Hfs*5	73079287.0	73079321.0	GGGGTCCTCAGAGCTCTCAGGCTCAGGTGGGGGTG	-	ENSMUST00000033770.13:c.1208_1242CACCCCCACCTGAGCCTGAGAGCTCTGAGGACCCC>	P403Hfs*5	CLINVAR-H2342587	CLINVAR-H2342587-M01-V01	CLINVAR	143402.0	False	False	False	False	False	0
MECP2	ENSG00000169057.15	ENST00000453960.2	chrX	3	-	True	153296083	153296090	GGGTCCTC	-	ENST00000453960.2:c.1225_1232GAGGACCC>	E409Hfs*5	Frame_Shifting	E_3	DEL	True	2	Class 2: This mutation can be modeled, but the effect may not be consistent.	9aa	0aa	Mecp2	ENSMUSG00000031393.17	ENSMUST00000033770.13	chrX	3	-	DEL	Frame_Shifting	E_3	73079288.0	73079295.0	GGGTCCTC	-	ENSMUST00000033770.13:c.1234_1241GAGGACCC>	E412Hfs*5	73079288.0	73079295.0	GGGTCCTC	-	ENSMUST00000033770.13:c.1234_1241GAGGACCC>	E412Hfs*5	CLINVAR-H2342594	CLINVAR-H2342594-M01-V01	CLINVAR	143426.0	False	False	False	False	False	9
MECP2	ENSG00000169057.15	ENST00000453960.2	chrX	3	-	True	153296084	153296093	GGTCCTCGGA	-	ENST00000453960.2:c.1222_1231TCCGAGGACC>	S408Pfs*10	Frame_Shifting	E_3	DEL	True	2	Class 2: This mutation can be modeled, but the effect may not be consistent.	8aa	0aa	Mecp2	ENSMUSG00000031393.17	ENSMUST00000033770.13	chrX	3	-	DEL	Frame_Shifting	E_3	73079289.0	73079298.0	GGTCCTCAGA	-	ENSMUST00000033770.13:c.1231_1240TCTGAGGACC>	S411Pfs*10	73079289.0	73079298.0	GGTCCTCAGA	-	ENSMUST00000033770.13:c.1231_1240TCTGAGGACC>	S411Pfs*10	CLINVAR-H2342596	CLINVAR-H2342596-M01-V01	CLINVAR	1723887.0	False	False	False	False	False	8
MECP2	ENSG00000169057.15	ENST00000453960.2	chrX	3	-	True	153296084	153296112	GGTCCTCGGAGCTCTCGGGCTCAGGTGGA	-	ENST00000453960.2:c.1203_1231TCCACCTGAGCCCGAGAGCTCCGAGGACC>	P402Hfs*5	Frame_Shifting	E_3	DEL	True	2	Class 2: This mutation can be modeled, but the effect may not be consistent.	1aa	0aa	Mecp2	ENSMUSG00000031393.17	ENSMUST00000033770.13	chrX	3	-	DEL	Frame_Shifting	E_3	73079289.0	73079317.0	GGTCCTCAGAGCTCTCAGGCTCAGGTGGG	-	ENSMUST00000033770.13:c.1212_1240CCCACCTGAGCCTGAGAGCTCTGAGGACC>	P405Hfs*5	73079289.0	73079317.0	GGTCCTCAGAGCTCTCAGGCTCAGGTGGG	-	ENSMUST00000033770.13:c.1212_1240CCCACCTGAGCCTGAGAGCTCTGAGGACC>	P405Hfs*5	CLINVAR-H2342597	CLINVAR-H2342597-M01-V01	CLINVAR	1738351.0	False	False	False	False	False	1
MECP2	ENSG00000169057.15	ENST00000453960.2	chrX	3	-	True	153296085	153296115	GTCCTCGGAGCTCTCGGGCTCAGGTGGAGGT	-	ENST00000453960.2:c.1200_1230ACCTCCACCTGAGCCCGAGAGCTCCGAGGAC>	P403Afs*8	Frame_Shifting	E_3	DEL	True	2	Class 2: This mutation can be modeled, but the effect may not be consistent.	0aa	1aa	Mecp2	ENSMUSG00000031393.17	ENSMUST00000033770.13	chrX	3	-	DEL	Frame_Shifting	E_3	73079290.0	73079320.0	GTCCTCAGAGCTCTCAGGCTCAGGTGGGGGT	-	ENSMUST00000033770.13:c.1209_1239ACCCCCACCTGAGCCTGAGAGCTCTGAGGAC>	P405Sfs*9	73079290.0	73079320.0	GTCCTCAGAGCTCTCAGGCTCAGGTGGGGGT	-	ENSMUST00000033770.13:c.1209_1239ACCCCCACCTGAGCCTGAGAGCTCTGAGGAC>	P405Sfs*9	CLINVAR-H2342602	CLINVAR-H2342602-M01-V01	CLINVAR	189666.0	False	False	False	False	False	1
MECP2	ENSG00000169057.15	ENST00000453960.2	chrX	3	-	True	153296088	153296094	CTCGGAG	-	ENST00000453960.2:c.1221_1227CTCCGAG>	S407Rfs*12	Frame_Shifting	E_3	DEL	True	2	Class 2: This mutation can be modeled, but the effect may not be consistent.	7aa	2aa	Mecp2	ENSMUSG00000031393.17	ENSMUST00000033770.13	chrX	3	-	DEL	Frame_Shifting	E_3	73079293.0	73079299.0	CTCAGAG	-	ENSMUST00000033770.13:c.1230_1236CTCTGAG>	S410Rfs*12	73079293.0	73079299.0	CTCAGAG	-	ENSMUST00000033770.13:c.1230_1236CTCTGAG>	S410Rfs*12	CLINVAR-H2342618	CLINVAR-H2342618-M01-V01	CLINVAR	143424.0	False	False	False	False	False	9
MECP2	ENSG00000169057.15	ENST00000453960.2	chrX	3	-	True	153296088	153296098	CTCGGAGCTCT	-	ENST00000453960.2:c.1217_1227AGAGCTCCGAG>	E406Gfs*7	Frame_Shifting	E_3	DEL	True	2	Class 2: This mutation can be modeled, but the effect may not be consistent.	6aa	2aa	Mecp2	ENSMUSG00000031393.17	ENSMUST00000033770.13	chrX	3	-	DEL	Frame_Shifting	E_3	73079293.0	73079303.0	CTCAGAGCTCT	-	ENSMUST00000033770.13:c.1226_1236AGAGCTCTGAG>	E409Gfs*7	73079293.0	73079303.0	CTCAGAGCTCT	-	ENSMUST00000033770.13:c.1226_1236AGAGCTCTGAG>	E409Gfs*7	CLINVAR-H2342619	CLINVAR-H2342619-M01-V01	CLINVAR	143423.0	False	False	False	False	False	8
MECP2	ENSG00000169057.15	ENST00000453960.2	chrX	3	-	True	153296089	153296102	TCGGAGCTCTCGGG	-	ENST00000453960.2:c.1213_1226CCCGAGAGCTCCGA>	P405Gfs*7	Frame_Shifting	E_3	DEL	True	2	Class 2: This mutation can be modeled, but the effect may not be consistent.	5aa	2aa	Mecp2	ENSMUSG00000031393.17	ENSMUST00000033770.13	chrX	3	-	DEL	Frame_Shifting	E_3	73079294.0	73079307.0	TCAGAGCTCTCAGG	-	ENSMUST00000033770.13:c.1222_1235CCTGAGAGCTCTGA>	P408Gfs*7	73079294.0	73079307.0	TCAGAGCTCTCAGG	-	ENSMUST00000033770.13:c.1222_1235CCTGAGAGCTCTGA>	P408Gfs*7	CLINVAR-H2342628	CLINVAR-H2342628-M01-V01	CLINVAR	2034612.0	False	False	False	False	False	7
MECP2	ENSG00000169057.15	ENST00000453960.2	chrX	3	-	True	153296089	153296114	TCGGAGCTCTCGGGCTCAGGTGGAGG	-	ENST00000453960.2:c.1201_1226CCTCCACCTGAGCCCGAGAGCTCCGA>	P401Gfs*7	Frame_Shifting	E_3	DEL	True	2	Class 2: This mutation can be modeled, but the effect may not be consistent.	1aa	2aa	Mecp2	ENSMUSG00000031393.17	ENSMUST00000033770.13	chrX	3	-	DEL	Frame_Shifting	E_3	73079294.0	73079319.0	TCAGAGCTCTCAGGCTCAGGTGGGGG	-	ENSMUST00000033770.13:c.1210_1235CCCCCACCTGAGCCTGAGAGCTCTGA>	P404Gfs*7	73079294.0	73079319.0	TCAGAGCTCTCAGGCTCAGGTGGGGG	-	ENSMUST00000033770.13:c.1210_1235CCCCCACCTGAGCCTGAGAGCTCTGA>	P404Gfs*7	CLINVAR-H2342629	CLINVAR-H2342629-M01-V01	CLINVAR	143409.0	False	False	False	False	False	3
MECP2	ENSG00000169057.15	ENST00000453960.2	chrX	3	-	True	153296091	153296106	GGAGCTCTCGGGCTCA	-	ENST00000453960.2:c.1209_1224TGAGCCCGAGAGCTCC>	E404Rfs*12	Frame_Shifting	E_3	DEL	True	2	Class 2: This mutation can be modeled, but the effect may not be consistent.	3aa	3aa	Mecp2	ENSMUSG00000031393.17	ENSMUST00000033770.13	chrX	3	-	DEL	Frame_Shifting	E_3	73079296.0	73079311.0	AGAGCTCTCAGGCTCA	-	ENSMUST00000033770.13:c.1218_1233TGAGCCTGAGAGCTCT>	E407Rfs*12	73079296.0	73079311.0	AGAGCTCTCAGGCTCA	-	ENSMUST00000033770.13:c.1218_1233TGAGCCTGAGAGCTCT>	E407Rfs*12	CLINVAR-H2342637	CLINVAR-H2342637-M01-V01	CLINVAR	143415.0	False	False	False	False	False	6
MECP2	ENSG00000169057.15	ENST00000453960.2	chrX	3	-	True	153296091	153296115	GGAGCTCTCGGGCTCAGGTGGAGGT	-	ENST00000453960.2:c.1200_1224ACCTCCACCTGAGCCCGAGAGCTCC>	P401Rfs*12	Frame_Shifting	E_3	DEL	True	2	Class 2: This mutation can be modeled, but the effect may not be consistent.	0aa	3aa	Mecp2	ENSMUSG00000031393.17	ENSMUST00000033770.13	chrX	3	-	DEL	Frame_Shifting	E_3	73079296.0	73079320.0	AGAGCTCTCAGGCTCAGGTGGGGGT	-	ENSMUST00000033770.13:c.1209_1233ACCCCCACCTGAGCCTGAGAGCTCT>	P404Rfs*12	73079296.0	73079320.0	AGAGCTCTCAGGCTCAGGTGGGGGT	-	ENSMUST00000033770.13:c.1209_1233ACCCCCACCTGAGCCTGAGAGCTCT>	P404Rfs*12	CLINVAR-H2342638	CLINVAR-H2342638-M01-V01	CLINVAR	1456358.0	False	False	False	False	False	3
MECP2	ENSG00000169057.15	ENST00000453960.2	chrX	3	-	True	153296091	153296116	GGAGCTCTCGGGCTCAGGTGGAGGTG	-	ENST00000453960.2:c.1199_1224CACCTCCACCTGAGCCCGAGAGCTCC>	P400Rfs*8	Frame_Shifting	E_3	DEL	True	2	Class 2: This mutation can be modeled, but the effect may not be consistent.	0aa	3aa	Mecp2	ENSMUSG00000031393.17	ENSMUST00000033770.13	chrX	3	-	DEL	Frame_Shifting	E_3	73079296.0	73079321.0	AGAGCTCTCAGGCTCAGGTGGGGGTG	-	ENSMUST00000033770.13:c.1208_1233CACCCCCACCTGAGCCTGAGAGCTCT>	P403Rfs*8	73079296.0	73079321.0	AGAGCTCTCAGGCTCAGGTGGGGGTG	-	ENSMUST00000033770.13:c.1208_1233CACCCCCACCTGAGCCTGAGAGCTCT>	P403Rfs*8	CLINVAR-H2342639	CLINVAR-H2342639-M01-V01	CLINVAR	143401.0	False	False	False	False	False	3
MECP2	ENSG00000169057.15	ENST00000453960.2	chrX	3	-	True	153296094	153296101	GCTCTCGG	-	ENST00000453960.2:c.1214_1221CCGAGAGC>	P405Lfs*9	Frame_Shifting	E_3	DEL	True	2	Class 2: This mutation can be modeled, but the effect may not be consistent.	5aa	4aa	Mecp2	ENSMUSG00000031393.17	ENSMUST00000033770.13	chrX	3	-	DEL	Frame_Shifting	E_3	73079299.0	73079306.0	GCTCTCAG	-	ENSMUST00000033770.13:c.1223_1230CTGAGAGC>	P408Lfs*2	73079299.0	73079306.0	GCTCTCAG	-	ENSMUST00000033770.13:c.1223_1230CTGAGAGC>	P408Lfs*2	CLINVAR-H2342652	CLINVAR-H2342652-M01-V01	CLINVAR	143419.0	False	False	False	False	False	9
MECP2	ENSG00000169057.15	ENST00000453960.2	chrX	3	-	True	153296100	153296116	GGGCTCAGGTGGAGGTG	-	ENST00000453960.2:c.1199_1215CACCTCCACCTGAGCCC>	P400Rfs*11	Frame_Shifting	E_3	DEL	True	2	Class 2: This mutation can be modeled, but the effect may not be consistent.	0aa	6aa	Mecp2	ENSMUSG00000031393.17	ENSMUST00000033770.13	chrX	3	-	DEL	Frame_Shifting	E_3	73079305.0	73079321.0	AGGCTCAGGTGGGGGTG	-	ENSMUST00000033770.13:c.1208_1224CACCCCCACCTGAGCCT>	P403Rfs*4	73079305.0	73079321.0	AGGCTCAGGTGGGGGTG	-	ENSMUST00000033770.13:c.1208_1224CACCCCCACCTGAGCCT>	P403Rfs*4	CLINVAR-H2342673	CLINVAR-H2342673-M01-V01	CLINVAR	143400.0	False	False	False	False	False	6
MECP2	ENSG00000169057.15	ENST00000453960.2	chrX	3	-	True	153296103	153296112	CTCAGGTGGA	-	ENST00000453960.2:c.1203_1212TCCACCTGAG>	P403Rfs*15	Frame_Shifting	E_3	DEL	True	2	Class 2: This mutation can be modeled, but the effect may not be consistent.	1aa	7aa	Mecp2	ENSMUSG00000031393.17	ENSMUST00000033770.13	chrX	3	-	DEL	Frame_Shifting	E_3	73079308.0	73079317.0	CTCAGGTGGG	-	ENSMUST00000033770.13:c.1212_1221CCCACCTGAG>	P405Lfs*16	73079308.0	73079317.0	CTCAGGTGGG	-	ENSMUST00000033770.13:c.1212_1221CCCACCTGAG>	P405Lfs*16	CLINVAR-H2342684	CLINVAR-H2342684-M01-V01	CLINVAR	143410.0	False	False	False	False	False	8
MECP2	ENSG00000169057.15	ENST00000453960.2	chrX	3	-	True	153296106	153296116	AGGTGGAGGTG	-	ENST00000453960.2:c.1199_1209CACCTCCACCT>	P400Rfs*13	Frame_Shifting	E_3	DEL	True	2	Class 2: This mutation can be modeled, but the effect may not be consistent.	0aa	8aa	Mecp2	ENSMUSG00000031393.17	ENSMUST00000033770.13	chrX	3	-	DEL	Frame_Shifting	E_3	73079311.0	73079321.0	AGGTGGGGGTG	-	ENSMUST00000033770.13:c.1208_1218CACCCCCACCT>	P403Rfs*3	73079311.0	73079321.0	AGGTGGGGGTG	-	ENSMUST00000033770.13:c.1208_1218CACCCCCACCT>	P403Rfs*3	CLINVAR-H2342691	CLINVAR-H2342691-M01-V01	CLINVAR	143399.0	False	False	False	False	False	8
MECP2	ENSG00000169057.15	ENST00000453960.2	chrX	3	-	True	153296107	153296117	GGTGGAGGTGG	-	ENST00000453960.2:c.1198_1208CCACCTCCACC>	P400*	Frame_Shifting	E_3	DEL	True	2	Class 2: This mutation can be modeled, but the effect may not be consistent.	0aa	8aa	Mecp2	ENSMUSG00000031393.17	ENSMUST00000033770.13	chrX	3	-	DEL	Frame_Shifting	E_3	73079312.0	73079322.0	GGTGGGGGTGG	-	ENSMUST00000033770.13:c.1207_1217CCACCCCCACC>	P403*	73079312.0	73079322.0	GGTGGGGGTGG	-	ENSMUST00000033770.13:c.1207_1217CCACCCCCACC>	P403*	CLINVAR-H2342694	CLINVAR-H2342694-M01-V01	CLINVAR	870842.0	False	False	False	False	False	8
MECP2	ENSG00000169057.15	ENST00000453960.2	chrX	3	-	True	153296110	153296117	GGAGGTGG	-	ENST00000453960.2:c.1198_1205CCACCTCC>	P400Tfs*2	Frame_Shifting	E_3	DEL	True	2	Class 2: This mutation can be modeled, but the effect may not be consistent.	0aa	9aa	Mecp2	ENSMUSG00000031393.17	ENSMUST00000033770.13	chrX	3	-	DEL	Frame_Shifting	E_3	73079315.0	73079322.0	GGGGGTGG	-	ENSMUST00000033770.13:c.1207_1214CCACCCCC>	P403Tfs*2	73079315.0	73079322.0	GGGGGTGG	-	ENSMUST00000033770.13:c.1207_1214CCACCCCC>	P403Tfs*2	CLINVAR-H2342706	CLINVAR-H2342706-M01-V01	CLINVAR	2584335.0	False	False	False	False	False	9
MECP2	ENSG00000169057.15	ENST00000453960.2	chrX	3	-	True	153296115	153296115	T	-	ENST00000453960.2:c.1200A>	P401Lfs*20	Frame_Shifting	E_3	DEL	True	2	Class 2: This mutation can be modeled, but the effect may not be consistent.	0aa	11aa	Mecp2	ENSMUSG00000031393.17	ENSMUST00000033770.13	chrX	3	-	DEL	Frame_Shifting	E_3	73079320.0	73079320.0	T	-	ENSMUST00000033770.13:c.1209A>	P405Hfs*19	73079320.0	73079320.0	T	-	ENSMUST00000033770.13:c.1209A>	P405Hfs*19	CLINVAR-H2342728	CLINVAR-H2342728-M01-V01	CLINVAR	143408.0	False	False	False	False	False	11
MECP2	ENSG00000169057.15	ENST00000453960.2	chrX	3	-	True	153296116	153296116	G	-	ENST00000453960.2:c.1199C>	P400Hfs*21	Frame_Shifting	E_3	DEL	True	2	Class 2: This mutation can be modeled, but the effect may not be consistent.	0aa	11aa	Mecp2	ENSMUSG00000031393.17	ENSMUST00000033770.13	chrX	3	-	DEL	Frame_Shifting	E_3	73079321.0	73079321.0	G	-	ENSMUST00000033770.13:c.1208C>	P403Hfs*21	73079321.0	73079321.0	G	-	ENSMUST00000033770.13:c.1208C>	P403Hfs*21	CLINVAR-H2342731	CLINVAR-H2342731-M01-V01	CLINVAR	1401512.0	False	False	False	False	False	11
MECP2	ENSG00000169057.15	ENST00000453960.2	chrX	3	-	True	153296116	153296117	GG	-	ENST00000453960.2:c.1198_1199CC>	P400Tfs*4	Frame_Shifting	E_3	DEL	True	2	Class 2: This mutation can be modeled, but the effect may not be consistent.	0aa	11aa	Mecp2	ENSMUSG00000031393.17	ENSMUST00000033770.13	chrX	3	-	DEL	Frame_Shifting	E_3	73079321.0	73079322.0	GG	-	ENSMUST00000033770.13:c.1207_1208CC>	P403Tfs*4	73079321.0	73079322.0	GG	-	ENSMUST00000033770.13:c.1207_1208CC>	P403Tfs*4	CLINVAR-H2342732	CLINVAR-H2342732-M01-V01	CLINVAR	143394.0	False	False	False	False	False	11
MECP2	ENSG00000169057.15	ENST00000453960.2	chrX	3	-	True	153296120	153296120	G	-	ENST00000453960.2:c.1195C>	P400Hfs*21	Frame_Shifting	E_3	DEL	True	2	Class 2: This mutation can be modeled, but the effect may not be consistent.	1aa	0aa	Mecp2	ENSMUSG00000031393.17	ENSMUST00000033770.13	chrX	3	-	DEL	Frame_Shifting	E_3	73079328.0	73079328.0	G	-	ENSMUST00000033770.13:c.1201C>	P401Hfs*23	73079328.0	73079328.0	G	-	ENSMUST00000033770.13:c.1201C>	P401Hfs*23	CLINVAR-H2342747	CLINVAR-H2342747-M01-V01	CLINVAR	143379.0	False	False	False	False	False	1
MECP2	ENSG00000169057.15	ENST00000453960.2	chrX	3	-	True	153296142	153296142	G	-	ENST00000453960.2:c.1173C>	V392Cfs*29	Frame_Shifting	E_3	DEL	True	2	Class 2: This mutation can be modeled, but the effect may not be consistent.	2aa	0aa	Mecp2	ENSMUSG00000031393.17	ENSMUST00000033770.13	chrX	3	-	DEL	Frame_Shifting	E_3	73079341.0	73079341.0	G	-	ENSMUST00000033770.13:c.1188C>	M397Cfs*27	73079341.0	73079341.0	G	-	ENSMUST00000033770.13:c.1188C>	M397Cfs*27	CLINVAR-H2342788	CLINVAR-H2342788-M01-V01	CLINVAR	536579.0	False	False	False	False	False	2
MECP2	ENSG00000169057.15	ENST00000453960.2	chrX	3	-	True	153296146	153296147	GC	-	ENST00000453960.2:c.1168_1169GC>	A390Pfs*14	Frame_Shifting	E_3	DEL	True	2	Class 2: This mutation can be modeled, but the effect may not be consistent.	1aa	1aa	Mecp2	ENSMUSG00000031393.17	ENSMUST00000033770.13	chrX	3	-	DEL	Frame_Shifting	E_3	73079345.0	73079346.0	GC	-	ENSMUST00000033770.13:c.1183_1184GC>	A395Pfs*12	73079345.0	73079346.0	GC	-	ENSMUST00000033770.13:c.1183_1184GC>	A395Pfs*12	CLINVAR-H2342797	CLINVAR-H2342797-M01-V01	CLINVAR	974619.0	False	False	False	False	False	2
MECP2	ENSG00000169057.15	ENST00000453960.2	chrX	3	-	True	153296146	153296150	GCCTT	ACTC	ENST00000453960.2:c.1165_1169AAGGC>GAGT	K389Efs*32	Frame_Shifting	E_3	DEL	True	2	Class 2: This mutation can be modeled, but the effect may not be consistent.	0aa	1aa	Mecp2	ENSMUSG00000031393.17	ENSMUST00000033770.13	chrX	3	-	DEL	Frame_Shifting	E_3	73079345.0	73079349.0	GCCTT	ACTC	ENSMUST00000033770.13:c.1180_1184AAGGC>GAGT	K394Efs*30	73079345.0	73079349.0	GCCTT	ACTC	ENSMUST00000033770.13:c.1180_1184AAGGC>GAGT	K394Efs*30	CLINVAR-H2342801	CLINVAR-H2342801-M01-V01	CLINVAR	143338.0	False	False	False	False	False	1
MECP2	ENSG00000169057.15	ENST00000453960.2	chrX	3	-	True	153296160	153296163	TGAG	-	ENST00000453960.2:c.1152_1155CTCA>	H384Qfs*36	Frame_Shifting	E_3	DEL	True	2	Class 2: This mutation can be modeled, but the effect may not be consistent.	74aa	2aa	Mecp2	ENSMUSG00000031393.17	ENSMUST00000033770.13	chrX	3	-	DEL	Frame_Shifting	E_3	73079359.0	73079362.0	TGAG	-	ENSMUST00000033770.13:c.1167_1170CTCA>	H389Qfs*34	73079359.0	73079362.0	TGAG	-	ENSMUST00000033770.13:c.1167_1170CTCA>	H389Qfs*34	CLINVAR-H2342815	CLINVAR-H2342815-M01-V01	CLINVAR	1801343.0	False	False	False	False	False	76
MECP2	ENSG00000169057.15	ENST00000453960.2	chrX	3	-	True	153296161	153296180	GAGTGGTGGTGATGGTGGTG	-	ENST00000453960.2:c.1135_1154CACCACCATCACCACCACTC>	H379Rfs*19	Frame_Shifting	E_3	DEL	True	2	Class 2: This mutation can be modeled, but the effect may not be consistent.	69aa	2aa	Mecp2	ENSMUSG00000031393.17	ENSMUST00000033770.13	chrX	3	-	DEL	Frame_Shifting	E_3	73079360.0	73079379.0	GAGTGATGGTGGTGATGATG	-	ENSMUST00000033770.13:c.1150_1169CATCATCACCACCATCACTC>	H384Rfs*17	73079360.0	73079379.0	GAGTGATGGTGGTGATGATG	-	ENSMUST00000033770.13:c.1150_1169CATCATCACCACCATCACTC>	H384Rfs*17	CLINVAR-H2342816	CLINVAR-H2342816-M01-V01	CLINVAR	143329.0	False	False	False	False	False	71
MECP2	ENSG00000169057.15	ENST00000453960.2	chrX	3	-	True	153296164	153296191	TGGTGGTGATGGTGGTGGTGCTCCTTCT	-	ENST00000453960.2:c.1124_1151AGAAGGAGCACCACCACCATCACCACCA>	K375Tfs*37	Frame_Shifting	E_3	DEL	True	2	Class 2: This mutation can be modeled, but the effect may not be consistent.	65aa	3aa	Mecp2	ENSMUSG00000031393.17	ENSMUST00000033770.13	chrX	3	-	DEL	Frame_Shifting	E_3	73079363.0	73079390.0	TGATGGTGGTGATGATGGTGCTCCTTCT	-	ENSMUST00000033770.13:c.1139_1166AGAAGGAGCACCATCATCACCACCATCA>	K380Tfs*35	73079363.0	73079390.0	TGATGGTGGTGATGATGGTGCTCCTTCT	-	ENSMUST00000033770.13:c.1139_1166AGAAGGAGCACCATCATCACCACCATCA>	K380Tfs*35	CLINVAR-H2342822	CLINVAR-H2342822-M01-V01	CLINVAR	143327.0	False	False	False	False	False	68
MECP2	ENSG00000169057.15	ENST00000453960.2	chrX	3	-	True	153296173	153296191	TGGTGGTGGTGCTCCTTCT	-	ENST00000453960.2:c.1124_1142AGAAGGAGCACCACCACCA>	K375Ifs*40	Frame_Shifting	E_3	DEL	True	2	Class 2: This mutation can be modeled, but the effect may not be consistent.	65aa	6aa	Mecp2	ENSMUSG00000031393.17	ENSMUST00000033770.13	chrX	3	-	DEL	Frame_Shifting	E_3	73079372.0	73079390.0	TGATGATGGTGCTCCTTCT	-	ENSMUST00000033770.13:c.1139_1157AGAAGGAGCACCATCATCA>	K380Tfs*38	73079372.0	73079390.0	TGATGATGGTGCTCCTTCT	-	ENSMUST00000033770.13:c.1139_1157AGAAGGAGCACCATCATCA>	K380Tfs*38	CLINVAR-H2342833	CLINVAR-H2342833-M01-V01	CLINVAR	979164.0	False	False	False	False	False	71
MECP2	ENSG00000169057.15	ENST00000453960.2	chrX	3	-	True	153296174	153296174	G	-	ENST00000453960.2:c.1141C>	H381Ifs*40	Frame_Shifting	E_3	DEL	True	2	Class 2: This mutation can be modeled, but the effect may not be consistent.	71aa	6aa	Mecp2	ENSMUSG00000031393.17	ENSMUST00000033770.13	chrX	3	-	DEL	Frame_Shifting	E_3	73079373.0	73079373.0	G	-	ENSMUST00000033770.13:c.1156C>	H386Tfs*38	73079373.0	73079373.0	G	-	ENSMUST00000033770.13:c.1156C>	H386Tfs*38	CLINVAR-H2342834	CLINVAR-H2342834-M01-V01	CLINVAR	143333.0	False	False	False	False	False	77
MECP2	ENSG00000169057.15	ENST00000453960.2	chrX	3	-	True	153296180	153296381	GGTGCTCCTTCTTGGGGGGTGAGGAGGCGCTGCTGCTGCGCCCCTTGGGGCTGCTCTCCTTGCTTTTCCGCCCAGGGCTCTTACAGGTCTTCAGTCCTTTCCCGCTCTTCTCACCGAGGGTGGACACCAGCAGGGGCTTCACCACTTCCTTGACCTCGATGCTGACCGTCTCCCGGGTCTTGCGCTTCTTGATGGGGAGTAC	-	ENST00000453960.2:c.934_1135GTACTCCCCATCAAGAAGCGCAAGACCCGGGAGACGGTCAGCATCGAGGTCAAGGAAGTGGTGAAGCCCCTGCTGGTGTCCACCCTCGGTGAGAAGAGCGGGAAAGGACTGAAGACCTGTAAGAGCCCTGGGCGGAAAAGCAAGGAGAGCAGCCCCAAGGGGCGCAGCAGCAGCGCCTCCTCACCCCCCAAGAAGGAGCACC>	V312Tfs*42	Frame_Shifting	E_3	DEL	True	2	Class 2: This mutation can be modeled, but the effect may not be consistent.	2aa	8aa	Mecp2	ENSMUSG00000031393.17	ENSMUST00000033770.13	chrX	3	-	DEL	Frame_Shifting	E_3	73079379.0	73079580.0	GGTGCTCCTTCTTAGGTGGGGAGGAGGCACTGCTGCTGCGCCCCTTGGGGCTGCTCTCCTTGCTTTTACGCCCAGGGCTCTTGCAGGTCTTCAGTCCCTTCCCGCTTTTCTCACCAAGGGTGGACACCAGCAGGGGCTTCACCACTTCCTTGACCTCGATGCTGACCGTCTCCCGGGTCTTGCGCTTCTTGATGGGGAGCAC	-	ENSMUST00000033770.13:c.949_1150GTGCTCCCCATCAAGAAGCGCAAGACCCGGGAGACGGTCAGCATCGAGGTCAAGGAAGTGGTGAAGCCCCTGCTGGTGTCCACCCTTGGTGAGAAAAGCGGGAAGGGACTGAAGACCTGCAAGAGCCCTGGGCGTAAAAGCAAGGAGAGCAGCCCCAAGGGGCGCAGCAGCAGTGCCTCCTCCCCACCTAAGAAGGAGCACC>	V317Ifs*40	73079379.0	73079580.0	GGTGCTCCTTCTTAGGTGGGGAGGAGGCACTGCTGCTGCGCCCCTTGGGGCTGCTCTCCTTGCTTTTACGCCCAGGGCTCTTGCAGGTCTTCAGTCCCTTCCCGCTTTTCTCACCAAGGGTGGACACCAGCAGGGGCTTCACCACTTCCTTGACCTCGATGCTGACCGTCTCCCGGGTCTTGCGCTTCTTGATGGGGAGCAC	-	ENSMUST00000033770.13:c.949_1150GTGCTCCCCATCAAGAAGCGCAAGACCCGGGAGACGGTCAGCATCGAGGTCAAGGAAGTGGTGAAGCCCCTGCTGGTGTCCACCCTTGGTGAGAAAAGCGGGAAGGGACTGAAGACCTGCAAGAGCCCTGGGCGTAAAAGCAAGGAGAGCAGCCCCAAGGGGCGCAGCAGCAGTGCCTCCTCCCCACCTAAGAAGGAGCACC>	V317Ifs*40	CLINVAR-H2342842	CLINVAR-H2342842-M01-V01	CLINVAR	189734.0	False	False	False	False	False	10
MECP2	ENSG00000169057.15	ENST00000453960.2	chrX	3	-	True	153296182	153296272	TGCTCCTTCTTGGGGGGTGAGGAGGCGCTGCTGCTGCGCCCCTTGGGGCTGCTCTCCTTGCTTTTCCGCCCAGGGCTCTTACAGGTCTTCA	GTGCACTTACAG	ENST00000453960.2:c.1043_1133TGAAGACCTGTAAGAGCCCTGGGCGGAAAAGCAAGGAGAGCAGCCCCAAGGGGCGCAGCAGCAGCGCCTCCTCACCCCCCAAGAAGGAGCA>CTGTAAGTGCAC	L348Pfs*47	Frame_Shifting	E_3	DEL	True	2	Class 2: This mutation can be modeled, but the effect may not be consistent.	38aa	9aa	Mecp2	ENSMUSG00000031393.17	ENSMUST00000033770.13	chrX	3	-	DEL	Frame_Shifting	E_3	73079381.0	73079471.0	TGCTCCTTCTTAGGTGGGGAGGAGGCACTGCTGCTGCGCCCCTTGGGGCTGCTCTCCTTGCTTTTACGCCCAGGGCTCTTGCAGGTCTTCA	GTGCACTTACAG	ENSMUST00000033770.13:c.1058_1148TGAAGACCTGCAAGAGCCCTGGGCGTAAAAGCAAGGAGAGCAGCCCCAAGGGGCGCAGCAGCAGTGCCTCCTCCCCACCTAAGAAGGAGCA>CTGTAAGTGCAC	L353Pfs*45	73079381.0	73079471.0	TGCTCCTTCTTAGGTGGGGAGGAGGCACTGCTGCTGCGCCCCTTGGGGCTGCTCTCCTTGCTTTTACGCCCAGGGCTCTTGCAGGTCTTCA	GTGCACTTACAG	ENSMUST00000033770.13:c.1058_1148TGAAGACCTGCAAGAGCCCTGGGCGTAAAAGCAAGGAGAGCAGCCCCAAGGGGCGCAGCAGCAGTGCCTCCTCCCCACCTAAGAAGGAGCA>CTGTAAGTGCAC	L353Pfs*45	CLINVAR-H2342845	CLINVAR-H2342845-M01-V01	CLINVAR	156611.0	False	False	False	False	False	47
MECP2	ENSG00000169057.15	ENST00000453960.2	chrX	3	-	True	153296184	153296385	CTCCTTCTTGGGGGGTGAGGAGGCGCTGCTGCTGCGCCCCTTGGGGCTGCTCTCCTTGCTTTTCCGCCCAGGGCTCTTACAGGTCTTCAGTCCTTTCCCGCTCTTCTCACCGAGGGTGGACACCAGCAGGGGCTTCACCACTTCCTTGACCTCGATGCTGACCGTCTCCCGGGTCTTGCGCTTCTTGATGGGGAGTACGGTC	-	ENST00000453960.2:c.930_1131GACCGTACTCCCCATCAAGAAGCGCAAGACCCGGGAGACGGTCAGCATCGAGGTCAAGGAAGTGGTGAAGCCCCTGCTGGTGTCCACCCTCGGTGAGAAGAGCGGGAAAGGACTGAAGACCTGTAAGAGCCCTGGGCGGAAAAGCAAGGAGAGCAGCCCCAAGGGGCGCAGCAGCAGCGCCTCCTCACCCCCCAAGAAGGAG>	E310Dfs*44	Frame_Shifting	E_3	DEL	True	2	Class 2: This mutation can be modeled, but the effect may not be consistent.	0aa	10aa	Mecp2	ENSMUSG00000031393.17	ENSMUST00000033770.13	chrX	3	-	DEL	Frame_Shifting	E_3	73079383.0	73079584.0	CTCCTTCTTAGGTGGGGAGGAGGCACTGCTGCTGCGCCCCTTGGGGCTGCTCTCCTTGCTTTTACGCCCAGGGCTCTTGCAGGTCTTCAGTCCCTTCCCGCTTTTCTCACCAAGGGTGGACACCAGCAGGGGCTTCACCACTTCCTTGACCTCGATGCTGACCGTCTCCCGGGTCTTGCGCTTCTTGATGGGGAGCACAGTC	-	ENSMUST00000033770.13:c.945_1146GACTGTGCTCCCCATCAAGAAGCGCAAGACCCGGGAGACGGTCAGCATCGAGGTCAAGGAAGTGGTGAAGCCCCTGCTGGTGTCCACCCTTGGTGAGAAAAGCGGGAAGGGACTGAAGACCTGCAAGAGCCCTGGGCGTAAAAGCAAGGAGAGCAGCCCCAAGGGGCGCAGCAGCAGTGCCTCCTCCCCACCTAAGAAGGAG>	E315Dfs*42	73079383.0	73079584.0	CTCCTTCTTAGGTGGGGAGGAGGCACTGCTGCTGCGCCCCTTGGGGCTGCTCTCCTTGCTTTTACGCCCAGGGCTCTTGCAGGTCTTCAGTCCCTTCCCGCTTTTCTCACCAAGGGTGGACACCAGCAGGGGCTTCACCACTTCCTTGACCTCGATGCTGACCGTCTCCCGGGTCTTGCGCTTCTTGATGGGGAGCACAGTC	-	ENSMUST00000033770.13:c.945_1146GACTGTGCTCCCCATCAAGAAGCGCAAGACCCGGGAGACGGTCAGCATCGAGGTCAAGGAAGTGGTGAAGCCCCTGCTGGTGTCCACCCTTGGTGAGAAAAGCGGGAAGGGACTGAAGACCTGCAAGAGCCCTGGGCGTAAAAGCAAGGAGAGCAGCCCCAAGGGGCGCAGCAGCAGTGCCTCCTCCCCACCTAAGAAGGAG>	E315Dfs*42	CLINVAR-H2342851	CLINVAR-H2342851-M01-V01	CLINVAR	189733.0	False	False	False	False	False	10
MECP2	ENSG00000169057.15	ENST00000453960.2	chrX	3	-	True	153296190	153296235	CTTGGGGGGTGAGGAGGCGCTGCTGCTGCGCCCCTTGGGGCTGCTC	-	ENST00000453960.2:c.1080_1125GAGCAGCCCCAAGGGGCGCAGCAGCAGCGCCTCCTCACCCCCCAAG>	S361Rfs*45	Frame_Shifting	E_3	DEL	True	2	Class 2: This mutation can be modeled, but the effect may not be consistent.	50aa	12aa	Mecp2	ENSMUSG00000031393.17	ENSMUST00000033770.13	chrX	3	-	DEL	Frame_Shifting	E_3	73079389.0	73079434.0	CTTAGGTGGGGAGGAGGCACTGCTGCTGCGCCCCTTGGGGCTGCTC	-	ENSMUST00000033770.13:c.1095_1140GAGCAGCCCCAAGGGGCGCAGCAGCAGTGCCTCCTCCCCACCTAAG>	S366Rfs*43	73079389.0	73079434.0	CTTAGGTGGGGAGGAGGCACTGCTGCTGCGCCCCTTGGGGCTGCTC	-	ENSMUST00000033770.13:c.1095_1140GAGCAGCCCCAAGGGGCGCAGCAGCAGTGCCTCCTCCCCACCTAAG>	S366Rfs*43	CLINVAR-H2342855	CLINVAR-H2342855-M01-V01	CLINVAR	987494.0	False	False	False	False	False	62
MECP2	ENSG00000169057.15	ENST00000453960.2	chrX	3	-	True	153296193	153296193	G	-	ENST00000453960.2:c.1122C>	K375Rfs*46	Frame_Shifting	E_3	DEL	True	2	Class 2: This mutation can be modeled, but the effect may not be consistent.	64aa	13aa	Mecp2	ENSMUSG00000031393.17	ENSMUST00000033770.13	chrX	3	-	DEL	Frame_Shifting	E_3	73079392.0	73079392.0	A	-	ENSMUST00000033770.13:c.1137T>	K380Rfs*44	73079392.0	73079392.0	A	-	ENSMUST00000033770.13:c.1137T>	K380Rfs*44	CLINVAR-H2342860	CLINVAR-H2342860-M01-V01	CLINVAR	156612.0	False	False	False	False	False	77
MECP2	ENSG00000169057.15	ENST00000453960.2	chrX	3	-	True	153296205	153296218	GGCGCTGCTGCTGC	-	ENST00000453960.2:c.1097_1110GCAGCAGCAGCGCC>	R366Lfs*34	Frame_Shifting	E_3	DEL	True	2	Class 2: This mutation can be modeled, but the effect may not be consistent.	56aa	17aa	Mecp2	ENSMUSG00000031393.17	ENSMUST00000033770.13	chrX	3	-	DEL	Frame_Shifting	E_3	73079404.0	73079417.0	GGCACTGCTGCTGC	-	ENSMUST00000033770.13:c.1112_1125GCAGCAGCAGTGCC>	R371Lfs*5	73079404.0	73079417.0	GGCACTGCTGCTGC	-	ENSMUST00000033770.13:c.1112_1125GCAGCAGCAGTGCC>	R371Lfs*5	CLINVAR-H2342876	CLINVAR-H2342876-M01-V01	CLINVAR	143318.0	False	False	False	False	False	73
MECP2	ENSG00000169057.15	ENST00000453960.2	chrX	3	-	True	153296207	153296220	CGCTGCTGCTGCGC	-	ENST00000453960.2:c.1095_1108GCGCAGCAGCAGCG>	R366Lfs*34	Frame_Shifting	E_3	DEL	True	2	Class 2: This mutation can be modeled, but the effect may not be consistent.	55aa	17aa	Mecp2	ENSMUSG00000031393.17	ENSMUST00000033770.13	chrX	3	-	DEL	Frame_Shifting	E_3	73079406.0	73079419.0	CACTGCTGCTGCGC	-	ENSMUST00000033770.13:c.1110_1123GCGCAGCAGCAGTG>	R371Lfs*5	73079406.0	73079419.0	CACTGCTGCTGCGC	-	ENSMUST00000033770.13:c.1110_1123GCGCAGCAGCAGTG>	R371Lfs*5	CLINVAR-H2342878	CLINVAR-H2342878-M01-V01	CLINVAR	143315.0	False	False	False	False	False	72
MECP2	ENSG00000169057.15	ENST00000453960.2	chrX	3	-	True	153296217	153296218	GC	-	ENST00000453960.2:c.1097_1098GC>	R366Qfs*38	Frame_Shifting	E_3	DEL	True	2	Class 2: This mutation can be modeled, but the effect may not be consistent.	56aa	21aa	Mecp2	ENSMUSG00000031393.17	ENSMUST00000033770.13	chrX	3	-	DEL	Frame_Shifting	E_3	73079416.0	73079417.0	GC	-	ENSMUST00000033770.13:c.1112_1113GC>	R371Qfs*9	73079416.0	73079417.0	GC	-	ENSMUST00000033770.13:c.1112_1113GC>	R371Qfs*9	CLINVAR-H2342889	CLINVAR-H2342889-M01-V01	CLINVAR	1700184.0	False	False	False	False	False	77
MECP2	ENSG00000169057.15	ENST00000453960.2	chrX	3	-	True	153296223	153296236	CTTGGGGCTGCTCT	-	ENST00000453960.2:c.1079_1092AGAGCAGCCCCAAG>	E360Gfs*40	Frame_Shifting	E_3	DEL	True	2	Class 2: This mutation can be modeled, but the effect may not be consistent.	50aa	23aa	Mecp2	ENSMUSG00000031393.17	ENSMUST00000033770.13	chrX	3	-	DEL	Frame_Shifting	E_3	73079422.0	73079435.0	CTTGGGGCTGCTCT	-	ENSMUST00000033770.13:c.1094_1107AGAGCAGCCCCAAG>	E365Gfs*11	73079422.0	73079435.0	CTTGGGGCTGCTCT	-	ENSMUST00000033770.13:c.1094_1107AGAGCAGCCCCAAG>	E365Gfs*11	CLINVAR-H2342895	CLINVAR-H2342895-M01-V01	CLINVAR	143311.0	False	False	False	False	False	73
MECP2	ENSG00000169057.15	ENST00000453960.2	chrX	3	-	True	153296225	153296228	TGGG	-	ENST00000453960.2:c.1087_1090CCCA>	P363Rfs*57	Frame_Shifting	E_3	DEL	True	2	Class 2: This mutation can be modeled, but the effect may not be consistent.	53aa	23aa	Mecp2	ENSMUSG00000031393.17	ENSMUST00000033770.13	chrX	3	-	DEL	Frame_Shifting	E_3	73079424.0	73079427.0	TGGG	-	ENSMUST00000033770.13:c.1102_1105CCCA>	P368Rfs*55	73079424.0	73079427.0	TGGG	-	ENSMUST00000033770.13:c.1102_1105CCCA>	P368Rfs*55	CLINVAR-H2342897	CLINVAR-H2342897-M01-V01	CLINVAR	143313.0	False	False	False	False	False	76
MECP2	ENSG00000169057.15	ENST00000453960.2	chrX	3	-	True	153296242	153296275	CTTTTCCGCCCAGGGCTCTTACAGGTCTTCAGTC	-	ENST00000453960.2:c.1040_1073GACTGAAGACCTGTAAGAGCCCTGGGCGGAAAAG>	G347Afs*63	Frame_Shifting	E_3	DEL	True	2	Class 2: This mutation can be modeled, but the effect may not be consistent.	37aa	29aa	Mecp2	ENSMUSG00000031393.17	ENSMUST00000033770.13	chrX	3	-	DEL	Frame_Shifting	E_3	73079441.0	73079474.0	CTTTTACGCCCAGGGCTCTTGCAGGTCTTCAGTC	-	ENSMUST00000033770.13:c.1055_1088GACTGAAGACCTGCAAGAGCCCTGGGCGTAAAAG>	G352Afs*61	73079441.0	73079474.0	CTTTTACGCCCAGGGCTCTTGCAGGTCTTCAGTC	-	ENSMUST00000033770.13:c.1055_1088GACTGAAGACCTGCAAGAGCCCTGGGCGTAAAAG>	G352Afs*61	CLINVAR-H2342907	CLINVAR-H2342907-M01-V01	CLINVAR	143302.0	False	False	False	False	False	66
MECP2	ENSG00000169057.15	ENST00000453960.2	chrX	3	-	True	153296250	153296250	C	-	ENST00000453960.2:c.1065G>	R356Gfs*65	Frame_Shifting	E_3	DEL	True	2	Class 2: This mutation can be modeled, but the effect may not be consistent.	45aa	32aa	Mecp2	ENSMUSG00000031393.17	ENSMUST00000033770.13	chrX	3	-	DEL	Frame_Shifting	E_3	73079449.0	73079449.0	C	-	ENSMUST00000033770.13:c.1080G>	R361Vfs*63	73079449.0	73079449.0	C	-	ENSMUST00000033770.13:c.1080G>	R361Vfs*63	CLINVAR-H2342914	CLINVAR-H2342914-M01-V01	CLINVAR	143307.0	False	False	False	False	False	77
MECP2	ENSG00000169057.15	ENST00000453960.2	chrX	3	-	True	153296252	153296270	CAGGGCTCTTACAGGTCTT	-	ENST00000453960.2:c.1045_1063AAGACCTGTAAGAGCCCTG>	K349Gfs*66	Frame_Shifting	E_3	DEL	True	2	Class 2: This mutation can be modeled, but the effect may not be consistent.	39aa	32aa	Mecp2	ENSMUSG00000031393.17	ENSMUST00000033770.13	chrX	3	-	DEL	Frame_Shifting	E_3	73079451.0	73079469.0	CAGGGCTCTTGCAGGTCTT	-	ENSMUST00000033770.13:c.1060_1078AAGACCTGCAAGAGCCCTG>	K354Gfs*64	73079451.0	73079469.0	CAGGGCTCTTGCAGGTCTT	-	ENSMUST00000033770.13:c.1060_1078AAGACCTGCAAGAGCCCTG>	K354Gfs*64	CLINVAR-H2342916	CLINVAR-H2342916-M01-V01	CLINVAR	143303.0	False	False	False	False	False	71
MECP2	ENSG00000169057.15	ENST00000453960.2	chrX	3	-	True	153296278	153296282	TTCCC	-	ENST00000453960.2:c.1033_1037GGGAA>	G345Rfs*6	Frame_Shifting	E_3	DEL	True	2	Class 2: This mutation can be modeled, but the effect may not be consistent.	35aa	41aa	Mecp2	ENSMUSG00000031393.17	ENSMUST00000033770.13	chrX	3	-	DEL	Frame_Shifting	E_3	73079477.0	73079481.0	TTCCC	-	ENSMUST00000033770.13:c.1048_1052GGGAA>	K351Tfs*10	73079477.0	73079481.0	TTCCC	-	ENSMUST00000033770.13:c.1048_1052GGGAA>	K351Tfs*10	CLINVAR-H2342927	CLINVAR-H2342927-M01-V01	CLINVAR	576585.0	False	False	False	False	False	76
MECP2	ENSG00000169057.15	ENST00000453960.2	chrX	3	-	True	153296281	153296285	CCGCT	-	ENST00000453960.2:c.1030_1034AGCGG>	S344Efs*7	Frame_Shifting	E_3	DEL	True	2	Class 2: This mutation can be modeled, but the effect may not be consistent.	34aa	42aa	Mecp2	ENSMUSG00000031393.17	ENSMUST00000033770.13	chrX	3	-	DEL	Frame_Shifting	E_3	73079480.0	73079484.0	CCGCT	-	ENSMUST00000033770.13:c.1045_1049AGCGG>	S349Efs*12	73079480.0	73079484.0	CCGCT	-	ENSMUST00000033770.13:c.1045_1049AGCGG>	S349Efs*12	CLINVAR-H2342930	CLINVAR-H2342930-M01-V01	CLINVAR	143763.0	False	False	False	False	False	76
MECP2	ENSG00000169057.15	ENST00000453960.2	chrX	3	-	True	153296291	153296292	CA	-	ENST00000453960.2:c.1023_1024TG>	K343Efs*9	Frame_Shifting	E_3	DEL	True	2	Class 2: This mutation can be modeled, but the effect may not be consistent.	31aa	45aa	Mecp2	ENSMUSG00000031393.17	ENSMUST00000033770.13	chrX	3	-	DEL	Frame_Shifting	E_3	73079490.0	73079491.0	CA	-	ENSMUST00000033770.13:c.1038_1039TG>	S349Rfs*13	73079490.0	73079491.0	CA	-	ENSMUST00000033770.13:c.1038_1039TG>	S349Rfs*13	CLINVAR-H2342939	CLINVAR-H2342939-M01-V01	CLINVAR	560201.0	False	False	False	False	False	76
MECP2	ENSG00000169057.15	ENST00000453960.2	chrX	3	-	True	153296292	153296331	ACCGAGGGTGGACACCAGCAGGGGCTTCACCACTTCCTTG	-	ENST00000453960.2:c.984_1023CAAGGAAGTGGTGAAGCCCCTGCTGGTGTCCACCCTCGGT>	K329Rfs*7	Frame_Shifting	E_3	DEL	True	2	Class 2: This mutation can be modeled, but the effect may not be consistent.	18aa	46aa	Mecp2	ENSMUSG00000031393.17	ENSMUST00000033770.13	chrX	3	-	DEL	Frame_Shifting	E_3	73079491.0	73079530.0	ACCAAGGGTGGACACCAGCAGGGGCTTCACCACTTCCTTG	-	ENSMUST00000033770.13:c.999_1038CAAGGAAGTGGTGAAGCCCCTGCTGGTGTCCACCCTTGGT>	K334Rfs*7	73079491.0	73079530.0	ACCAAGGGTGGACACCAGCAGGGGCTTCACCACTTCCTTG	-	ENSMUST00000033770.13:c.999_1038CAAGGAAGTGGTGAAGCCCCTGCTGGTGTCCACCCTTGGT>	K334Rfs*7	CLINVAR-H2342940	CLINVAR-H2342940-M01-V01	CLINVAR	1073280.0	False	False	False	False	False	64
MECP2	ENSG00000169057.15	ENST00000453960.2	chrX	3	-	True	153296373	153296373	G	-	ENST00000453960.2:c.942C>	I315Sfs*18	Frame_Shifting	E_3	DEL	True	2	Class 2: This mutation can be modeled, but the effect may not be consistent.	4aa	73aa	Mecp2	ENSMUSG00000031393.17	ENSMUST00000033770.13	chrX	3	-	DEL	Frame_Shifting	E_3	73079572.0	73079572.0	G	-	ENSMUST00000033770.13:c.957C>	I320Sfs*18	73079572.0	73079572.0	G	-	ENSMUST00000033770.13:c.957C>	I320Sfs*18	CLINVAR-H2342998	CLINVAR-H2342998-M01-V01	CLINVAR	143740.0	False	False	False	False	False	77
MECP2	ENSG00000169057.15	ENST00000453960.2	chrX	3	-	True	153296375	153296381	GGAGTAC	-	ENST00000453960.2:c.934_940GTACTCC>	V312Pfs*19	Frame_Shifting	E_3	DEL	True	2	Class 2: This mutation can be modeled, but the effect may not be consistent.	2aa	73aa	Mecp2	ENSMUSG00000031393.17	ENSMUST00000033770.13	chrX	3	-	DEL	Frame_Shifting	E_3	73079574.0	73079580.0	GGAGCAC	-	ENSMUST00000033770.13:c.949_955GTGCTCC>	V317Pfs*19	73079574.0	73079580.0	GGAGCAC	-	ENSMUST00000033770.13:c.949_955GTGCTCC>	V317Pfs*19	CLINVAR-H2343005	CLINVAR-H2343005-M01-V01	CLINVAR	143729.0	False	False	False	False	False	75
MECP2	ENSG00000169057.15	ENST00000453960.2	chrX	3	-	True	153296377	153296377	A	-	ENST00000453960.2:c.938T>	L313Pfs*20	Frame_Shifting	E_3	DEL	True	2	Class 2: This mutation can be modeled, but the effect may not be consistent.	3aa	74aa	Mecp2	ENSMUSG00000031393.17	ENSMUST00000033770.13	chrX	3	-	DEL	Frame_Shifting	E_3	73079576.0	73079576.0	A	-	ENSMUST00000033770.13:c.953T>	L318Pfs*20	73079576.0	73079576.0	A	-	ENSMUST00000033770.13:c.953T>	L318Pfs*20	CLINVAR-H2343010	CLINVAR-H2343010-M01-V01	CLINVAR	2633850.0	False	False	False	False	False	77
MECP2	ENSG00000169057.15	ENST00000453960.2	chrX	3	-	True	153296378	153296381	GTAC	-	ENST00000453960.2:c.934_937GTAC>	V312Sfs*20	Frame_Shifting	E_3	DEL	True	2	Class 2: This mutation can be modeled, but the effect may not be consistent.	2aa	74aa	Mecp2	ENSMUSG00000031393.17	ENSMUST00000033770.13	chrX	3	-	DEL	Frame_Shifting	E_3	73079577.0	73079580.0	GCAC	-	ENSMUST00000033770.13:c.949_952GTGC>	V317Sfs*20	73079577.0	73079580.0	GCAC	-	ENSMUST00000033770.13:c.949_952GTGC>	V317Sfs*20	CLINVAR-H2343012	CLINVAR-H2343012-M01-V01	CLINVAR	143728.0	False	False	False	False	False	76
MECP2	ENSG00000169057.15	ENST00000453960.2	chrX	3	-	True	153296381	153296381	C	-	ENST00000453960.2:c.934G>	V312Yfs*21	Frame_Shifting	E_3	DEL	True	2	Class 2: This mutation can be modeled, but the effect may not be consistent.	2aa	75aa	Mecp2	ENSMUSG00000031393.17	ENSMUST00000033770.13	chrX	3	-	DEL	Frame_Shifting	E_3	73079580.0	73079580.0	C	-	ENSMUST00000033770.13:c.949G>	V317Cfs*21	73079580.0	73079580.0	C	-	ENSMUST00000033770.13:c.949G>	V317Cfs*21	CLINVAR-H2343016	CLINVAR-H2343016-M01-V01	CLINVAR	143730.0	False	False	False	False	False	77
MECP2	ENSG00000169057.15	ENST00000453960.2	chrX	3	-	True	153296395	153296399	GATCG	-	ENST00000453960.2:c.916_920CGATC>	R306Cfs*35	Frame_Shifting	E_3	DEL	True	2	Class 2: This mutation can be modeled, but the effect may not be consistent.	50aa	1aa	Mecp2	ENSMUSG00000031393.17	ENSMUST00000033770.13	chrX	3	-	DEL	Frame_Shifting	E_3	73079594.0	73079598.0	GACCG	-	ENSMUST00000033770.13:c.931_935CGGTC>	R311Cfs*3	73079594.0	73079598.0	GACCG	-	ENSMUST00000033770.13:c.931_935CGGTC>	R311Cfs*3	CLINVAR-H2343023	CLINVAR-H2343023-M01-V01	CLINVAR	143723.0	False	False	False	False	False	51
MECP2	ENSG00000169057.15	ENST00000453960.2	chrX	3	-	True	153296396	153296396	A	-	ENST00000453960.2:c.919T>	S307Lfs*26	Frame_Shifting	E_3	DEL	True	2	Class 2: This mutation can be modeled, but the effect may not be consistent.	51aa	1aa	Mecp2	ENSMUSG00000031393.17	ENSMUST00000033770.13	chrX	3	-	DEL	Frame_Shifting	E_3	73079595.0	73079595.0	A	-	ENSMUST00000033770.13:c.934T>	S312Lfs*26	73079595.0	73079595.0	A	-	ENSMUST00000033770.13:c.934T>	S312Lfs*26	CLINVAR-H2343026	CLINVAR-H2343026-M01-V01	CLINVAR	143726.0	False	False	False	False	False	52
MECP2	ENSG00000169057.15	ENST00000453960.2	chrX	3	-	True	153296399	153296410	GGATAGAAGACT	TGTG	ENST00000453960.2:c.905_916AGTCTTCTATCC>CACA	E302Afs*38	Frame_Shifting	E_3	DEL	True	2	Class 2: This mutation can be modeled, but the effect may not be consistent.	46aa	2aa	Mecp2	ENSMUSG00000031393.17	ENSMUST00000033770.13	chrX	3	-	DEL	Frame_Shifting	E_3	73079598.0	73079609.0	GTATGGAAGACT	TGTG	ENSMUST00000033770.13:c.920_931AGTCTTCCATAC>CACA	E307Afs*6	73079598.0	73079609.0	GTATGGAAGACT	TGTG	ENSMUST00000033770.13:c.920_931AGTCTTCCATAC>CACA	E307Afs*6	CLINVAR-H2343031	CLINVAR-H2343031-M01-V01	CLINVAR	189731.0	False	False	False	False	False	48
MECP2	ENSG00000169057.15	ENST00000453960.2	chrX	3	-	True	153296413	153296414	TT	-	ENST00000453960.2:c.901_902AA>	K301Gfs*41	Frame_Shifting	E_3	DEL	True	2	Class 2: This mutation can be modeled, but the effect may not be consistent.	45aa	7aa	Mecp2	ENSMUSG00000031393.17	ENSMUST00000033770.13	chrX	3	-	DEL	Frame_Shifting	E_3	73079612.0	73079613.0	TT	-	ENSMUST00000033770.13:c.916_917AA>	K306Gfs*9	73079612.0	73079613.0	TT	-	ENSMUST00000033770.13:c.916_917AA>	K306Gfs*9	CLINVAR-H2343042	CLINVAR-H2343042-M01-V01	CLINVAR	143719.0	False	False	False	False	False	52
MECP2	ENSG00000169057.15	ENST00000453960.2	chrX	3	-	True	153296420	153296423	CTTT	-	ENST00000453960.2:c.892_895AAAG>	K298Pfs*2	Frame_Shifting	E_3	DEL	True	2	Class 2: This mutation can be modeled, but the effect may not be consistent.	42aa	9aa	Mecp2	ENSMUSG00000031393.17	ENSMUST00000033770.13	chrX	3	-	DEL	Frame_Shifting	E_3	73079619.0	73079622.0	CTTT	-	ENSMUST00000033770.13:c.907_910AAAG>	K303Pfs*2	73079619.0	73079622.0	CTTT	-	ENSMUST00000033770.13:c.907_910AAAG>	K303Pfs*2	CLINVAR-H2343048	CLINVAR-H2343048-M01-V01	CLINVAR	143714.0	False	False	False	False	False	51
MECP2	ENSG00000169057.15	ENST00000453960.2	chrX	3	-	True	153296425	153296425	T	-	ENST00000453960.2:c.890A>	K297Rfs*4	Frame_Shifting	E_3	DEL	True	2	Class 2: This mutation can be modeled, but the effect may not be consistent.	41aa	11aa	Mecp2	ENSMUSG00000031393.17	ENSMUST00000033770.13	chrX	3	-	DEL	Frame_Shifting	E_3	73079624.0	73079624.0	T	-	ENSMUST00000033770.13:c.905A>	K302Rfs*4	73079624.0	73079624.0	T	-	ENSMUST00000033770.13:c.905A>	K302Rfs*4	CLINVAR-H2343054	CLINVAR-H2343054-M01-V01	CLINVAR	547515.0	False	False	False	False	False	52
MECP2	ENSG00000169057.15	ENST00000453960.2	chrX	3	-	True	153296426	153296528	TTTTGGCCTCGGCGGCAGCGGCTGCCACCACACTCCCCGGCTTTCGGCCCCGTTTCTTGGGAATGGCCTGAGGGTCGGCCTCAGCTTTTCGCTTCCTGCCGGG	-	ENST00000453960.2:c.787_889CCCGGCAGGAAGCGAAAAGCTGAGGCCGACCCTCAGGCCATTCCCAAGAAACGGGGCCGAAAGCCGGGGAGTGTGGTGGCAGCCGCTGCCGCCGAGGCCAAAA>	P263Rfs*4	Frame_Shifting	E_3	DEL	True	2	Class 2: This mutation can be modeled, but the effect may not be consistent.	7aa	11aa	Mecp2	ENSMUSG00000031393.17	ENSMUST00000033770.13	chrX	3	-	DEL	Frame_Shifting	E_3	73079625.0	73079727.0	TTTTGGCCTCAGCTGCAGCAGCTGCCACCACACTCCCAGGCTTTCTACCCCGTTTCTTAGGAATGGCCTGGGGGTCAGCTTCAGCTTTTCGCTTTCTGCCAGG	-	ENSMUST00000033770.13:c.802_904CCTGGCAGAAAGCGAAAAGCTGAAGCTGACCCCCAGGCCATTCCTAAGAAACGGGGTAGAAAGCCTGGGAGTGTGGTGGCAGCTGCTGCAGCTGAGGCCAAAA>	P268Rfs*4	73079625.0	73079727.0	TTTTGGCCTCAGCTGCAGCAGCTGCCACCACACTCCCAGGCTTTCTACCCCGTTTCTTAGGAATGGCCTGGGGGTCAGCTTCAGCTTTTCGCTTTCTGCCAGG	-	ENSMUST00000033770.13:c.802_904CCTGGCAGAAAGCGAAAAGCTGAAGCTGACCCCCAGGCCATTCCTAAGAAACGGGGTAGAAAGCCTGGGAGTGTGGTGGCAGCTGCTGCAGCTGAGGCCAAAA>	P268Rfs*4	CLINVAR-H2343055	CLINVAR-H2343055-M01-V01	CLINVAR	1759278.0	False	False	False	False	False	18
MECP2	ENSG00000169057.15	ENST00000453960.2	chrX	3	-	True	153296439	153296439	G	-	ENST00000453960.2:c.876C>	A293Pfs*8	Frame_Shifting	E_3	DEL	True	2	Class 2: This mutation can be modeled, but the effect may not be consistent.	36aa	16aa	Mecp2	ENSMUSG00000031393.17	ENSMUST00000033770.13	chrX	3	-	DEL	Frame_Shifting	E_3	73079638.0	73079638.0	T	-	ENSMUST00000033770.13:c.891A>	A298Lfs*8	73079638.0	73079638.0	T	-	ENSMUST00000033770.13:c.891A>	A298Lfs*8	CLINVAR-H2343065	CLINVAR-H2343065-M01-V01	CLINVAR	547514.0	False	False	False	False	False	52
MECP2	ENSG00000169057.15	ENST00000453960.2	chrX	3	-	True	153296447	153296463	CTGCCACCACACTCCCC	-	ENST00000453960.2:c.852_868GGGGAGTGTGGTGGCAG>	G285Rfs*52	Frame_Shifting	E_3	DEL	True	2	Class 2: This mutation can be modeled, but the effect may not be consistent.	28aa	18aa	Mecp2	ENSMUSG00000031393.17	ENSMUST00000033770.13	chrX	3	-	DEL	Frame_Shifting	E_3	73079646.0	73079662.0	CTGCCACCACACTCCCA	-	ENSMUST00000033770.13:c.867_883TGGGAGTGTGGTGGCAG>	G290Cfs*4	73079646.0	73079662.0	CTGCCACCACACTCCCA	-	ENSMUST00000033770.13:c.867_883TGGGAGTGTGGTGGCAG>	G290Cfs*4	CLINVAR-H2343072	CLINVAR-H2343072-M01-V01	CLINVAR	143705.0	False	False	False	False	False	46
MECP2	ENSG00000169057.15	ENST00000453960.2	chrX	3	-	True	153296449	153296449	G	-	ENST00000453960.2:c.866C>	A289Efs*12	Frame_Shifting	E_3	DEL	True	2	Class 2: This mutation can be modeled, but the effect may not be consistent.	33aa	19aa	Mecp2	ENSMUSG00000031393.17	ENSMUST00000033770.13	chrX	3	-	DEL	Frame_Shifting	E_3	73079648.0	73079648.0	G	-	ENSMUST00000033770.13:c.881C>	A294Efs*12	73079648.0	73079648.0	G	-	ENSMUST00000033770.13:c.881C>	A294Efs*12	CLINVAR-H2343074	CLINVAR-H2343074-M01-V01	CLINVAR	143708.0	False	False	False	False	False	52
MECP2	ENSG00000169057.15	ENST00000453960.2	chrX	3	-	True	153296454	153296455	CA	-	ENST00000453960.2:c.860_861TG>	V287Gfs*55	Frame_Shifting	E_3	DEL	True	2	Class 2: This mutation can be modeled, but the effect may not be consistent.	31aa	21aa	Mecp2	ENSMUSG00000031393.17	ENSMUST00000033770.13	chrX	3	-	DEL	Frame_Shifting	E_3	73079653.0	73079654.0	CA	-	ENSMUST00000033770.13:c.875_876TG>	V292Gfs*7	73079653.0	73079654.0	CA	-	ENSMUST00000033770.13:c.875_876TG>	V292Gfs*7	CLINVAR-H2343076	CLINVAR-H2343076-M01-V01	CLINVAR	374414.0	False	False	False	False	False	52
MECP2	ENSG00000169057.15	ENST00000453960.2	chrX	3	-	True	153296460	153296460	C	-	ENST00000453960.2:c.855G>	S286Vfs*15	Frame_Shifting	E_3	DEL	True	2	Class 2: This mutation can be modeled, but the effect may not be consistent.	29aa	23aa	Mecp2	ENSMUSG00000031393.17	ENSMUST00000033770.13	chrX	3	-	DEL	Frame_Shifting	E_3	73079659.0	73079659.0	C	-	ENSMUST00000033770.13:c.870G>	S291Vfs*15	73079659.0	73079659.0	C	-	ENSMUST00000033770.13:c.870G>	S291Vfs*15	CLINVAR-H2343081	CLINVAR-H2343081-M01-V01	CLINVAR	143707.0	False	False	False	False	False	52
MECP2	ENSG00000169057.15	ENST00000453960.2	chrX	3	-	True	153296461	153296467	CCCGGCT	-	ENST00000453960.2:c.848_854AGCCGGG>	K283Rfs*16	Frame_Shifting	E_3	DEL	True	2	Class 2: This mutation can be modeled, but the effect may not be consistent.	27aa	23aa	Mecp2	ENSMUSG00000031393.17	ENSMUST00000033770.13	chrX	3	-	DEL	Frame_Shifting	E_3	73079660.0	73079666.0	CCAGGCT	-	ENSMUST00000033770.13:c.863_869AGCCTGG>	K288Rfs*16	73079660.0	73079666.0	CCAGGCT	-	ENSMUST00000033770.13:c.863_869AGCCTGG>	K288Rfs*16	CLINVAR-H2343084	CLINVAR-H2343084-M01-V01	CLINVAR	143704.0	False	False	False	False	False	50
MECP2	ENSG00000169057.15	ENST00000453960.2	chrX	3	-	True	153296461	153296494	CCCGGCTTTCGGCCCCGTTTCTTGGGAATGGCCT	-	ENST00000453960.2:c.821_854AGGCCATTCCCAAGAAACGGGGCCGAAAGCCGGG>	Q274Rfs*16	Frame_Shifting	E_3	DEL	True	2	Class 2: This mutation can be modeled, but the effect may not be consistent.	18aa	23aa	Mecp2	ENSMUSG00000031393.17	ENSMUST00000033770.13	chrX	3	-	DEL	Frame_Shifting	E_3	73079660.0	73079693.0	CCAGGCTTTCTACCCCGTTTCTTAGGAATGGCCT	-	ENSMUST00000033770.13:c.836_869AGGCCATTCCTAAGAAACGGGGTAGAAAGCCTGG>	Q279Rfs*16	73079660.0	73079693.0	CCAGGCTTTCTACCCCGTTTCTTAGGAATGGCCT	-	ENSMUST00000033770.13:c.836_869AGGCCATTCCTAAGAAACGGGGTAGAAAGCCTGG>	Q279Rfs*16	CLINVAR-H2343085	CLINVAR-H2343085-M01-V01	CLINVAR	189721.0	False	False	False	False	False	41
MECP2	ENSG00000169057.15	ENST00000453960.2	chrX	3	-	True	153296464	153296464	G	-	ENST00000453960.2:c.851C>	P284Rfs*17	Frame_Shifting	E_3	DEL	True	2	Class 2: This mutation can be modeled, but the effect may not be consistent.	28aa	24aa	Mecp2	ENSMUSG00000031393.17	ENSMUST00000033770.13	chrX	3	-	DEL	Frame_Shifting	E_3	73079663.0	73079663.0	G	-	ENSMUST00000033770.13:c.866C>	P289Lfs*17	73079663.0	73079663.0	G	-	ENSMUST00000033770.13:c.866C>	P289Lfs*17	CLINVAR-H2343088	CLINVAR-H2343088-M01-V01	CLINVAR	373717.0	False	False	False	False	False	52
MECP2	ENSG00000169057.15	ENST00000453960.2	chrX	3	-	True	153296465	153296466	GC	-	ENST00000453960.2:c.849_850GC>	K283Nfs*59	Frame_Shifting	E_3	DEL	True	2	Class 2: This mutation can be modeled, but the effect may not be consistent.	27aa	24aa	Mecp2	ENSMUSG00000031393.17	ENSMUST00000033770.13	chrX	3	-	DEL	Frame_Shifting	E_3	73079664.0	73079665.0	GC	-	ENSMUST00000033770.13:c.864_865GC>	K288Nfs*11	73079664.0	73079665.0	GC	-	ENSMUST00000033770.13:c.864_865GC>	K288Nfs*11	CLINVAR-H2343091	CLINVAR-H2343091-M01-V01	CLINVAR	2441368.0	False	False	False	False	False	51
MECP2	ENSG00000169057.15	ENST00000453960.2	chrX	3	-	True	153296466	153296469	CTTT	-	ENST00000453960.2:c.846_849AAAG>	K283Rfs*17	Frame_Shifting	E_3	DEL	True	2	Class 2: This mutation can be modeled, but the effect may not be consistent.	26aa	25aa	Mecp2	ENSMUSG00000031393.17	ENSMUST00000033770.13	chrX	3	-	DEL	Frame_Shifting	E_3	73079665.0	73079668.0	CTTT	-	ENSMUST00000033770.13:c.861_864AAAG>	R287Sfs*18	73079665.0	73079668.0	CTTT	-	ENSMUST00000033770.13:c.861_864AAAG>	R287Sfs*18	CLINVAR-H2343092	CLINVAR-H2343092-M01-V01	CLINVAR	143703.0	False	False	False	False	False	51
MECP2	ENSG00000169057.15	ENST00000453960.2	chrX	3	-	True	153296471	153296471	G	-	ENST00000453960.2:c.844C>	R282Efs*19	Frame_Shifting	E_3	DEL	True	2	Class 2: This mutation can be modeled, but the effect may not be consistent.	26aa	26aa	Mecp2	ENSMUSG00000031393.17	ENSMUST00000033770.13	chrX	3	-	DEL	Frame_Shifting	E_3	73079670.0	73079670.0	T	-	ENSMUST00000033770.13:c.859A>	R287Efs*19	73079670.0	73079670.0	T	-	ENSMUST00000033770.13:c.859A>	R287Efs*19	CLINVAR-H2343094	CLINVAR-H2343094-M01-V01	CLINVAR	143702.0	False	False	False	False	False	52
MECP2	ENSG00000169057.15	ENST00000453960.2	chrX	3	-	True	153296473	153296473	C	-	ENST00000453960.2:c.842G>	G281Afs*20	Frame_Shifting	E_3	DEL	True	2	Class 2: This mutation can be modeled, but the effect may not be consistent.	25aa	27aa	Mecp2	ENSMUSG00000031393.17	ENSMUST00000033770.13	chrX	3	-	DEL	Frame_Shifting	E_3	73079672.0	73079672.0	C	-	ENSMUST00000033770.13:c.857G>	G286Vfs*20	73079672.0	73079672.0	C	-	ENSMUST00000033770.13:c.857G>	G286Vfs*20	CLINVAR-H2343098	CLINVAR-H2343098-M01-V01	CLINVAR	95202.0	False	False	False	False	False	52
MECP2	ENSG00000169057.15	ENST00000453960.2	chrX	3	-	True	153296478	153296517	TTTCTTGGGAATGGCCTGAGGGTCGGCCTCAGCTTTTCGC	-	ENST00000453960.2:c.798_837GCGAAAAGCTGAGGCCGACCCTCAGGCCATTCCCAAGAAA>	K266Nfs*22	Frame_Shifting	E_3	DEL	True	2	Class 2: This mutation can be modeled, but the effect may not be consistent.	10aa	29aa	Mecp2	ENSMUSG00000031393.17	ENSMUST00000033770.13	chrX	3	-	DEL	Frame_Shifting	E_3	73079677.0	73079716.0	TTTCTTAGGAATGGCCTGGGGGTCAGCTTCAGCTTTTCGC	-	ENSMUST00000033770.13:c.813_852GCGAAAAGCTGAAGCTGACCCCCAGGCCATTCCTAAGAAA>	K271Nfs*22	73079677.0	73079716.0	TTTCTTAGGAATGGCCTGGGGGTCAGCTTCAGCTTTTCGC	-	ENSMUST00000033770.13:c.813_852GCGAAAAGCTGAAGCTGACCCCCAGGCCATTCCTAAGAAA>	K271Nfs*22	CLINVAR-H2343102	CLINVAR-H2343102-M01-V01	CLINVAR	1403027.0	False	False	False	False	False	39
MECP2	ENSG00000169057.15	ENST00000453960.2	chrX	3	-	True	153296486	153296487	GA	-	ENST00000453960.2:c.828_829TC>	P277Qfs*65	Frame_Shifting	E_3	DEL	True	2	Class 2: This mutation can be modeled, but the effect may not be consistent.	20aa	31aa	Mecp2	ENSMUSG00000031393.17	ENSMUST00000033770.13	chrX	3	-	DEL	Frame_Shifting	E_3	73079685.0	73079686.0	GA	-	ENSMUST00000033770.13:c.843_844TC>	P282*	73079685.0	73079686.0	GA	-	ENSMUST00000033770.13:c.843_844TC>	P282*	CLINVAR-H2343106	CLINVAR-H2343106-M01-V01	CLINVAR	143697.0	False	False	False	False	False	51
MECP2	ENSG00000169057.15	ENST00000453960.2	chrX	3	-	True	153296486	153296501	GAATGGCCTGAGGGTC	-	ENST00000453960.2:c.814_829GACCCTCAGGCCATTC>	D272Pfs*24	Frame_Shifting	E_3	DEL	True	2	Class 2: This mutation can be modeled, but the effect may not be consistent.	16aa	31aa	Mecp2	ENSMUSG00000031393.17	ENSMUST00000033770.13	chrX	3	-	DEL	Frame_Shifting	E_3	73079685.0	73079700.0	GAATGGCCTGGGGGTC	-	ENSMUST00000033770.13:c.829_844GACCCCCAGGCCATTC>	D277Lfs*24	73079685.0	73079700.0	GAATGGCCTGGGGGTC	-	ENSMUST00000033770.13:c.829_844GACCCCCAGGCCATTC>	D277Lfs*24	CLINVAR-H2343107	CLINVAR-H2343107-M01-V01	CLINVAR	1809585.0	False	False	False	False	False	47
MECP2	ENSG00000169057.15	ENST00000453960.2	chrX	3	-	True	153296497	153296497	G	-	ENST00000453960.2:c.818C>	P273Lfs*28	Frame_Shifting	E_3	DEL	True	2	Class 2: This mutation can be modeled, but the effect may not be consistent.	17aa	35aa	Mecp2	ENSMUSG00000031393.17	ENSMUST00000033770.13	chrX	3	-	DEL	Frame_Shifting	E_3	73079696.0	73079696.0	G	-	ENSMUST00000033770.13:c.833C>	Q279Rfs*27	73079696.0	73079696.0	G	-	ENSMUST00000033770.13:c.833C>	Q279Rfs*27	CLINVAR-H2343114	CLINVAR-H2343114-M01-V01	CLINVAR	2502372.0	False	False	False	False	False	52
MECP2	ENSG00000169057.15	ENST00000453960.2	chrX	3	-	True	153296520	153296523	CCTG	-	ENST00000453960.2:c.792_795CAGG>	R265Sfs*35	Frame_Shifting	E_3	DEL	True	2	Class 2: This mutation can be modeled, but the effect may not be consistent.	8aa	43aa	Mecp2	ENSMUSG00000031393.17	ENSMUST00000033770.13	chrX	3	-	DEL	Frame_Shifting	E_3	73079719.0	73079722.0	TCTG	-	ENSMUST00000033770.13:c.807_810CAGA>	R270Sfs*35	73079719.0	73079722.0	TCTG	-	ENSMUST00000033770.13:c.807_810CAGA>	R270Sfs*35	CLINVAR-H2343131	CLINVAR-H2343131-M01-V01	CLINVAR	143691.0	False	False	False	False	False	51
MECP2	ENSG00000169057.15	ENST00000453960.2	chrX	3	-	True	153296520	153296545	CCTGCCGGGGCGTTTGATCACCATGA	-	ENST00000453960.2:c.770_795TCATGGTGATCAAACGCCCCGGCAGG>	V257Efs*5	Frame_Shifting	E_3	DEL	True	2	Class 2: This mutation can be modeled, but the effect may not be consistent.	1aa	43aa	Mecp2	ENSMUSG00000031393.17	ENSMUST00000033770.13	chrX	3	-	DEL	Frame_Shifting	E_3	73079719.0	73079744.0	TCTGCCAGGGCGTTTGATCACCATGA	-	ENSMUST00000033770.13:c.785_810TCATGGTGATCAAACGCCCTGGCAGA>	V262Efs*5	73079719.0	73079744.0	TCTGCCAGGGCGTTTGATCACCATGA	-	ENSMUST00000033770.13:c.785_810TCATGGTGATCAAACGCCCTGGCAGA>	V262Efs*5	CLINVAR-H2343132	CLINVAR-H2343132-M01-V01	CLINVAR	143671.0	False	False	False	False	False	44
MECP2	ENSG00000169057.15	ENST00000453960.2	chrX	3	-	True	153296524	153296524	C	-	ENST00000453960.2:c.791G>	G264Afs*37	Frame_Shifting	E_3	DEL	True	2	Class 2: This mutation can be modeled, but the effect may not be consistent.	8aa	44aa	Mecp2	ENSMUSG00000031393.17	ENSMUST00000033770.13	chrX	3	-	DEL	Frame_Shifting	E_3	73079723.0	73079723.0	C	-	ENSMUST00000033770.13:c.806G>	G269Afs*37	73079723.0	73079723.0	C	-	ENSMUST00000033770.13:c.806G>	G269Afs*37	CLINVAR-H2343137	CLINVAR-H2343137-M01-V01	CLINVAR	143689.0	False	False	False	False	False	52
MECP2	ENSG00000169057.15	ENST00000453960.2	chrX	3	-	True	153296526	153296526	G	-	ENST00000453960.2:c.789C>	G264Afs*37	Frame_Shifting	E_3	DEL	True	2	Class 2: This mutation can be modeled, but the effect may not be consistent.	7aa	45aa	Mecp2	ENSMUSG00000031393.17	ENSMUST00000033770.13	chrX	3	-	DEL	Frame_Shifting	E_3	73079725.0	73079725.0	A	-	ENSMUST00000033770.13:c.804T>	G269Afs*37	73079725.0	73079725.0	A	-	ENSMUST00000033770.13:c.804T>	G269Afs*37	CLINVAR-H2343140	CLINVAR-H2343140-M01-V01	CLINVAR	143687.0	False	False	False	False	False	52
MECP2	ENSG00000169057.15	ENST00000453960.2	chrX	3	-	True	153296526	153296531	GGGGCG	CGGCC	ENST00000453960.2:c.784_789CGCCCC>GGCCG	R262Gfs*39	Frame_Shifting	E_3	DEL	True	2	Class 2: This mutation can be modeled, but the effect may not be consistent.	6aa	45aa	Mecp2	ENSMUSG00000031393.17	ENSMUST00000033770.13	chrX	3	-	DEL	Frame_Shifting	E_3	73079725.0	73079730.0	AGGGCG	CGGCC	ENSMUST00000033770.13:c.799_804CGCCCT>GGCCG	R267Gfs*39	73079725.0	73079730.0	AGGGCG	CGGCC	ENSMUST00000033770.13:c.799_804CGCCCT>GGCCG	R267Gfs*39	CLINVAR-H2343143	CLINVAR-H2343143-M01-V01	CLINVAR	143677.0	False	False	False	False	False	51
MECP2	ENSG00000169057.15	ENST00000453960.2	chrX	3	-	True	153296536	153296543	ATCACCAT	CAC	ENST00000453960.2:c.772_779ATGGTGAT>GTG	M258Vfs*11	Frame_Shifting	E_3	DEL	True	2	Class 2: This mutation can be modeled, but the effect may not be consistent.	2aa	48aa	Mecp2	ENSMUSG00000031393.17	ENSMUST00000033770.13	chrX	3	-	DEL	Frame_Shifting	E_3	73079735.0	73079742.0	ATCACCAT	CAC	ENSMUST00000033770.13:c.787_794ATGGTGAT>GTG	M263Vfs*11	73079735.0	73079742.0	ATCACCAT	CAC	ENSMUST00000033770.13:c.787_794ATGGTGAT>GTG	M263Vfs*11	CLINVAR-H2343159	CLINVAR-H2343159-M01-V01	CLINVAR	143673.0	False	False	False	False	False	50
MECP2	ENSG00000169057.15	ENST00000453960.2	chrX	3	-	True	153296540	153296540	C	-	ENST00000453960.2:c.775G>	V259*	Frame_Shifting	E_3	DEL	True	2	Class 2: This mutation can be modeled, but the effect may not be consistent.	3aa	49aa	Mecp2	ENSMUSG00000031393.17	ENSMUST00000033770.13	chrX	3	-	DEL	Frame_Shifting	E_3	73079739.0	73079739.0	C	-	ENSMUST00000033770.13:c.790G>	V264*	73079739.0	73079739.0	C	-	ENSMUST00000033770.13:c.790G>	V264*	CLINVAR-H2343160	CLINVAR-H2343160-M01-V01	CLINVAR	143674.0	False	False	False	False	False	52
MECP2	ENSG00000169057.15	ENST00000453960.2	chrX	3	-	True	153296564	153296564	C	-	ENST00000453960.2:c.751G>	A251Pfs*9	Frame_Shifting	E_3	DEL	True	2	Class 2: This mutation can be modeled, but the effect may not be consistent.	4aa	3aa	Mecp2	ENSMUSG00000031393.17	ENSMUST00000033770.13	chrX	3	-	DEL	Frame_Shifting	E_3	73079763.0	73079763.0	C	-	ENSMUST00000033770.13:c.766G>	A256Lfs*9	73079763.0	73079763.0	C	-	ENSMUST00000033770.13:c.766G>	A256Lfs*9	CLINVAR-H2343174	CLINVAR-H2343174-M01-V01	CLINVAR	143667.0	False	False	False	False	False	7
MECP2	ENSG00000169057.15	ENST00000453960.2	chrX	3	-	True	153296564	153296571	CCCCACCC	-	ENST00000453960.2:c.744_751GGGTGGGG>	G249Hfs*19	Frame_Shifting	E_3	DEL	True	2	Class 2: This mutation can be modeled, but the effect may not be consistent.	1aa	3aa	Mecp2	ENSMUSG00000031393.17	ENSMUST00000033770.13	chrX	3	-	DEL	Frame_Shifting	E_3	73079763.0	73079770.0	CCCCACCT	-	ENSMUST00000033770.13:c.759_766AGGTGGGG>	G254Yfs*19	73079763.0	73079770.0	CCCCACCT	-	ENSMUST00000033770.13:c.759_766AGGTGGGG>	G254Yfs*19	CLINVAR-H2343175	CLINVAR-H2343175-M01-V01	CLINVAR	854054.0	False	False	False	False	False	4
MECP2	ENSG00000169057.15	ENST00000453960.2	chrX	3	-	True	153296569	153296569	C	-	ENST00000453960.2:c.746G>	G249Vfs*11	Frame_Shifting	E_3	DEL	True	2	Class 2: This mutation can be modeled, but the effect may not be consistent.	2aa	5aa	Mecp2	ENSMUSG00000031393.17	ENSMUST00000033770.13	chrX	3	-	DEL	Frame_Shifting	E_3	73079768.0	73079768.0	C	-	ENSMUST00000033770.13:c.761G>	G254Vfs*11	73079768.0	73079768.0	C	-	ENSMUST00000033770.13:c.761G>	G254Vfs*11	CLINVAR-H2343180	CLINVAR-H2343180-M01-V01	CLINVAR	11846.0	False	False	False	False	False	7
MECP2	ENSG00000169057.15	ENST00000453960.2	chrX	3	-	True	153296583	153296583	G	-	ENST00000453960.2:c.732C>	K245Rfs*15	Frame_Shifting	E_3	DEL	True	2	Class 2: This mutation can be modeled, but the effect may not be consistent.	3aa	1aa	Mecp2	ENSMUSG00000031393.17	ENSMUST00000033770.13	chrX	3	-	DEL	Frame_Shifting	E_3	73079782.0	73079782.0	A	-	ENSMUST00000033770.13:c.747T>	K250Rfs*15	73079782.0	73079782.0	A	-	ENSMUST00000033770.13:c.747T>	K250Rfs*15	CLINVAR-H2343187	CLINVAR-H2343187-M01-V01	CLINVAR	143664.0	False	False	False	False	False	4
MECP2	ENSG00000169057.15	ENST00000453960.2	chrX	3	-	True	153296584	153296584	C	-	ENST00000453960.2:c.731G>	G244Afs*16	Frame_Shifting	E_3	DEL	True	2	Class 2: This mutation can be modeled, but the effect may not be consistent.	3aa	1aa	Mecp2	ENSMUSG00000031393.17	ENSMUST00000033770.13	chrX	3	-	DEL	Frame_Shifting	E_3	73079783.0	73079783.0	C	-	ENSMUST00000033770.13:c.746G>	G249Vfs*16	73079783.0	73079783.0	C	-	ENSMUST00000033770.13:c.746G>	G249Vfs*16	CLINVAR-H2343190	CLINVAR-H2343190-M01-V01	CLINVAR	143662.0	False	False	False	False	False	4
MECP2	ENSG00000169057.15	ENST00000453960.2	chrX	3	-	True	153296589	153296589	T	-	ENST00000453960.2:c.726A>	G244Afs*16	Frame_Shifting	E_3	DEL	True	2	Class 2: This mutation can be modeled, but the effect may not be consistent.	1aa	3aa	Mecp2	ENSMUSG00000031393.17	ENSMUST00000033770.13	chrX	3	-	DEL	Frame_Shifting	E_3	73079788.0	73079788.0	A	-	ENSMUST00000033770.13:c.741T>	G249Vfs*16	73079788.0	73079788.0	A	-	ENSMUST00000033770.13:c.741T>	G249Vfs*16	CLINVAR-H2343196	CLINVAR-H2343196-M01-V01	CLINVAR	418998.0	False	False	False	False	False	4
MECP2	ENSG00000169057.15	ENST00000453960.2	chrX	3	-	True	153296601	153296601	A	-	ENST00000453960.2:c.714T>	Q239Kfs*21	Frame_Shifting	E_3	DEL	True	2	Class 2: This mutation can be modeled, but the effect may not be consistent.	3aa	1aa	Mecp2	ENSMUSG00000031393.17	ENSMUST00000033770.13	chrX	3	-	DEL	Frame_Shifting	E_3	73079800.0	73079800.0	G	-	ENSMUST00000033770.13:c.729C>	Q244Kfs*21	73079800.0	73079800.0	G	-	ENSMUST00000033770.13:c.729C>	Q244Kfs*21	CLINVAR-H2343207	CLINVAR-H2343207-M01-V01	CLINVAR	393485.0	False	False	False	False	False	4
MECP2	ENSG00000169057.15	ENST00000453960.2	chrX	3	-	True	153296622	153296625	CTTC	-	ENST00000453960.2:c.690_693GAAG>	K231Sfs*28	Frame_Shifting	E_3	DEL	True	2	Class 2: This mutation can be modeled, but the effect may not be consistent.	14aa	0aa	Mecp2	ENSMUSG00000031393.17	ENSMUST00000033770.13	chrX	3	-	DEL	Frame_Shifting	E_3	73079821.0	73079824.0	TTTC	-	ENSMUST00000033770.13:c.705_708GAAA>	K236Lfs*28	73079821.0	73079824.0	TTTC	-	ENSMUST00000033770.13:c.705_708GAAA>	K236Lfs*28	CLINVAR-H2343219	CLINVAR-H2343219-M01-V01	CLINVAR	143649.0	False	False	False	False	False	14
MECP2	ENSG00000169057.15	ENST00000453960.2	chrX	3	-	True	153296626	153296638	CCAGGACTTTTCT	-	ENST00000453960.2:c.677_689AGAAAAGTCCTGG>	E226Gfs*30	Frame_Shifting	E_3	DEL	True	2	Class 2: This mutation can be modeled, but the effect may not be consistent.	10aa	1aa	Mecp2	ENSMUSG00000031393.17	ENSMUST00000033770.13	chrX	3	-	DEL	Frame_Shifting	E_3	73079825.0	73079837.0	CCAGGGCTCTTCT	-	ENSMUST00000033770.13:c.692_704AGAAGAGCCCTGG>	E231Gfs*30	73079825.0	73079837.0	CCAGGGCTCTTCT	-	ENSMUST00000033770.13:c.692_704AGAAGAGCCCTGG>	E231Gfs*30	CLINVAR-H2343221	CLINVAR-H2343221-M01-V01	CLINVAR	143646.0	False	False	False	False	False	11
MECP2	ENSG00000169057.15	ENST00000453960.2	chrX	3	-	True	153296627	153296628	CA	-	ENST00000453960.2:c.687_688TG>	G230Efs*17	Frame_Shifting	E_3	DEL	True	2	Class 2: This mutation can be modeled, but the effect may not be consistent.	13aa	1aa	Mecp2	ENSMUSG00000031393.17	ENSMUST00000033770.13	chrX	3	-	DEL	Frame_Shifting	E_3	73079826.0	73079827.0	CA	-	ENSMUST00000033770.13:c.702_703TG>	G235Efs*15	73079826.0	73079827.0	CA	-	ENSMUST00000033770.13:c.702_703TG>	G235Efs*15	CLINVAR-H2343222	CLINVAR-H2343222-M01-V01	CLINVAR	143648.0	False	False	False	False	False	14
MECP2	ENSG00000169057.15	ENST00000453960.2	chrX	3	-	True	153296645	153296645	C	-	ENST00000453960.2:c.670G>	V224Sfs*36	Frame_Shifting	E_3	DEL	True	2	Class 2: This mutation can be modeled, but the effect may not be consistent.	8aa	7aa	Mecp2	ENSMUSG00000031393.17	ENSMUST00000033770.13	chrX	3	-	DEL	Frame_Shifting	E_3	73079844.0	73079844.0	C	-	ENSMUST00000033770.13:c.685G>	V229Sfs*36	73079844.0	73079844.0	C	-	ENSMUST00000033770.13:c.685G>	V229Sfs*36	CLINVAR-H2343232	CLINVAR-H2343232-M01-V01	CLINVAR	855291.0	False	False	False	False	False	15
MECP2	ENSG00000169057.15	ENST00000453960.2	chrX	3	-	True	153296662	153296662	C	-	ENST00000453960.2:c.653G>	G218Vfs*4	Frame_Shifting	E_3	DEL	True	2	Class 2: This mutation can be modeled, but the effect may not be consistent.	2aa	13aa	Mecp2	ENSMUSG00000031393.17	ENSMUST00000033770.13	chrX	3	-	DEL	Frame_Shifting	E_3	73079861.0	73079861.0	C	-	ENSMUST00000033770.13:c.668G>	G223Vfs*4	73079861.0	73079861.0	C	-	ENSMUST00000033770.13:c.668G>	G223Vfs*4	CLINVAR-H2343245	CLINVAR-H2343245-M01-V01	CLINVAR	143639.0	False	False	False	False	False	15
MECP2	ENSG00000169057.15	ENST00000453960.2	chrX	3	-	True	153296664	153296665	CT	-	ENST00000453960.2:c.650_651AG>	E217Gfs*30	Frame_Shifting	E_3	DEL	True	2	Class 2: This mutation can be modeled, but the effect may not be consistent.	1aa	14aa	Mecp2	ENSMUSG00000031393.17	ENSMUST00000033770.13	chrX	3	-	DEL	Frame_Shifting	E_3	73079863.0	73079864.0	TT	-	ENSMUST00000033770.13:c.665_666AA>	E222Gfs*28	73079863.0	73079864.0	TT	-	ENSMUST00000033770.13:c.665_666AA>	E222Gfs*28	CLINVAR-H2343248	CLINVAR-H2343248-M01-V01	CLINVAR	635824.0	False	False	False	False	False	15
MECP2	ENSG00000169057.15	ENST00000453960.2	chrX	3	-	True	153296673	153296673	G	-	ENST00000453960.2:c.642C>	T215Rfs*7	Frame_Shifting	E_3	DEL	True	2	Class 2: This mutation can be modeled, but the effect may not be consistent.	4aa	0aa	Mecp2	ENSMUSG00000031393.17	ENSMUST00000033770.13	chrX	3	-	DEL	Frame_Shifting	E_3	73079872.0	73079872.0	T	-	ENSMUST00000033770.13:c.657A>	A220Hfs*7	73079872.0	73079872.0	T	-	ENSMUST00000033770.13:c.657A>	A220Hfs*7	CLINVAR-H2343258	CLINVAR-H2343258-M01-V01	CLINVAR	1685940.0	False	False	False	False	False	4
MECP2	ENSG00000169057.15	ENST00000453960.2	chrX	3	-	True	153296713	153296713	C	-	ENST00000453960.2:c.602G>	G201Dfs*21	Frame_Shifting	E_3	DEL	True	2	Class 2: This mutation can be modeled, but the effect may not be consistent.	120aa	6aa	Mecp2	ENSMUSG00000031393.17	ENSMUST00000033770.13	chrX	3	-	DEL	Frame_Shifting	E_3	73079912.0	73079912.0	C	-	ENSMUST00000033770.13:c.617G>	G206Dfs*21	73079912.0	73079912.0	C	-	ENSMUST00000033770.13:c.617G>	G206Dfs*21	CLINVAR-H2343290	CLINVAR-H2343290-M01-V01	CLINVAR	143621.0	False	False	False	False	False	126
MECP2	ENSG00000169057.15	ENST00000453960.2	chrX	3	-	True	153296725	153296725	C	-	ENST00000453960.2:c.590G>	G197Afs*25	Frame_Shifting	E_3	DEL	True	2	Class 2: This mutation can be modeled, but the effect may not be consistent.	116aa	10aa	Mecp2	ENSMUSG00000031393.17	ENSMUST00000033770.13	chrX	3	-	DEL	Frame_Shifting	E_3	73079924.0	73079924.0	C	-	ENSMUST00000033770.13:c.605G>	G202Afs*25	73079924.0	73079924.0	C	-	ENSMUST00000033770.13:c.605G>	G202Afs*25	CLINVAR-H2343296	CLINVAR-H2343296-M01-V01	CLINVAR	143619.0	False	False	False	False	False	126
MECP2	ENSG00000169057.15	ENST00000453960.2	chrX	3	-	True	153296735	153296736	GA	-	ENST00000453960.2:c.579_580TC>	P194Rfs*53	Frame_Shifting	E_3	DEL	True	2	Class 2: This mutation can be modeled, but the effect may not be consistent.	112aa	13aa	Mecp2	ENSMUSG00000031393.17	ENSMUST00000033770.13	chrX	3	-	DEL	Frame_Shifting	E_3	73079934.0	73079935.0	GA	-	ENSMUST00000033770.13:c.594_595TC>	P199Rfs*51	73079934.0	73079935.0	GA	-	ENSMUST00000033770.13:c.594_595TC>	P199Rfs*51	CLINVAR-H2343302	CLINVAR-H2343302-M01-V01	CLINVAR	143617.0	False	False	False	False	False	125
MECP2	ENSG00000169057.15	ENST00000453960.2	chrX	3	-	True	153296748	153296748	T	-	ENST00000453960.2:c.567A>	K189Nfs*33	Frame_Shifting	E_3	DEL	True	2	Class 2: This mutation can be modeled, but the effect may not be consistent.	108aa	18aa	Mecp2	ENSMUSG00000031393.17	ENSMUST00000033770.13	chrX	3	-	DEL	Frame_Shifting	E_3	73079947.0	73079947.0	T	-	ENSMUST00000033770.13:c.582A>	K194Nfs*33	73079947.0	73079947.0	T	-	ENSMUST00000033770.13:c.582A>	K194Nfs*33	CLINVAR-H2343314	CLINVAR-H2343314-M01-V01	CLINVAR	143614.0	False	False	False	False	False	126
MECP2	ENSG00000169057.15	ENST00000453960.2	chrX	3	-	True	153296751	153296751	G	-	ENST00000453960.2:c.564C>	K189Nfs*33	Frame_Shifting	E_3	DEL	True	2	Class 2: This mutation can be modeled, but the effect may not be consistent.	107aa	19aa	Mecp2	ENSMUSG00000031393.17	ENSMUST00000033770.13	chrX	3	-	DEL	Frame_Shifting	E_3	73079950.0	73079950.0	G	-	ENSMUST00000033770.13:c.579C>	K194Nfs*33	73079950.0	73079950.0	G	-	ENSMUST00000033770.13:c.579C>	K194Nfs*33	CLINVAR-H2343316	CLINVAR-H2343316-M01-V01	CLINVAR	2664190.0	False	False	False	False	False	126
MECP2	ENSG00000169057.15	ENST00000453960.2	chrX	3	-	True	153296784	153296784	G	-	ENST00000453960.2:c.531C>	S178Pfs*44	Frame_Shifting	E_3	DEL	True	2	Class 2: This mutation can be modeled, but the effect may not be consistent.	96aa	30aa	Mecp2	ENSMUSG00000031393.17	ENSMUST00000033770.13	chrX	3	-	DEL	Frame_Shifting	E_3	73079983.0	73079983.0	G	-	ENSMUST00000033770.13:c.546C>	S183Pfs*44	73079983.0	73079983.0	G	-	ENSMUST00000033770.13:c.546C>	S183Pfs*44	CLINVAR-H2343345	CLINVAR-H2343345-M01-V01	CLINVAR	143602.0	False	False	False	False	False	126
MECP2	ENSG00000169057.15	ENST00000453960.2	chrX	3	-	True	153296790	153296791	CC	-	ENST00000453960.2:c.524_525GG>	G175Efs*11	Frame_Shifting	E_3	DEL	True	2	Class 2: This mutation can be modeled, but the effect may not be consistent.	94aa	32aa	Mecp2	ENSMUSG00000031393.17	ENSMUST00000033770.13	chrX	3	-	DEL	Frame_Shifting	E_3	73079989.0	73079990.0	CC	-	ENSMUST00000033770.13:c.539_540GG>	G180Efs*11	73079989.0	73079990.0	CC	-	ENSMUST00000033770.13:c.539_540GG>	G180Efs*11	CLINVAR-H2343350	CLINVAR-H2343350-M01-V01	CLINVAR	143601.0	False	False	False	False	False	126
MECP2	ENSG00000169057.15	ENST00000453960.2	chrX	3	-	True	153296796	153296796	C	-	ENST00000453960.2:c.519G>	R174Efs*48	Frame_Shifting	E_3	DEL	True	2	Class 2: This mutation can be modeled, but the effect may not be consistent.	92aa	34aa	Mecp2	ENSMUSG00000031393.17	ENSMUST00000033770.13	chrX	3	-	DEL	Frame_Shifting	E_3	73079995.0	73079995.0	C	-	ENSMUST00000033770.13:c.534G>	R179Efs*48	73079995.0	73079995.0	C	-	ENSMUST00000033770.13:c.534G>	R179Efs*48	CLINVAR-H2343354	CLINVAR-H2343354-M01-V01	CLINVAR	143599.0	False	False	False	False	False	126
MECP2	ENSG00000169057.15	ENST00000453960.2	chrX	3	-	True	153296798	153296799	CA	-	ENST00000453960.2:c.516_517TG>	G173Efs*13	Frame_Shifting	E_3	DEL	True	2	Class 2: This mutation can be modeled, but the effect may not be consistent.	91aa	34aa	Mecp2	ENSMUSG00000031393.17	ENSMUST00000033770.13	chrX	3	-	DEL	Frame_Shifting	E_3	73079997.0	73079998.0	CA	-	ENSMUST00000033770.13:c.531_532TG>	G178Efs*13	73079997.0	73079998.0	CA	-	ENSMUST00000033770.13:c.531_532TG>	G178Efs*13	CLINVAR-H2343357	CLINVAR-H2343357-M01-V01	CLINVAR	143594.0	False	False	False	False	False	125
MECP2	ENSG00000169057.15	ENST00000453960.2	chrX	3	-	True	153296799	153296799	A	-	ENST00000453960.2:c.516T>	R174Efs*48	Frame_Shifting	E_3	DEL	True	2	Class 2: This mutation can be modeled, but the effect may not be consistent.	91aa	35aa	Mecp2	ENSMUSG00000031393.17	ENSMUST00000033770.13	chrX	3	-	DEL	Frame_Shifting	E_3	73079998.0	73079998.0	A	-	ENSMUST00000033770.13:c.531T>	R179Efs*48	73079998.0	73079998.0	A	-	ENSMUST00000033770.13:c.531T>	R179Efs*48	CLINVAR-H2343360	CLINVAR-H2343360-M01-V01	CLINVAR	143595.0	False	False	False	False	False	126
MECP2	ENSG00000169057.15	ENST00000453960.2	chrX	3	-	True	153296804	153296804	C	-	ENST00000453960.2:c.511G>	V171*	Frame_Shifting	E_3	DEL	True	2	Class 2: This mutation can be modeled, but the effect may not be consistent.	90aa	36aa	Mecp2	ENSMUSG00000031393.17	ENSMUST00000033770.13	chrX	3	-	DEL	Frame_Shifting	E_3	73080003.0	73080003.0	C	-	ENSMUST00000033770.13:c.526G>	V176*	73080003.0	73080003.0	C	-	ENSMUST00000033770.13:c.526G>	V176*	CLINVAR-H2343363	CLINVAR-H2343363-M01-V01	CLINVAR	143592.0	False	False	False	False	False	126
MECP2	ENSG00000169057.15	ENST00000453960.2	chrX	3	-	True	153296808	153296809	GA	-	ENST00000453960.2:c.506_507TC>	F169Yfs*17	Frame_Shifting	E_3	DEL	True	2	Class 2: This mutation can be modeled, but the effect may not be consistent.	88aa	38aa	Mecp2	ENSMUSG00000031393.17	ENSMUST00000033770.13	chrX	3	-	DEL	Frame_Shifting	E_3	73080007.0	73080008.0	GA	-	ENSMUST00000033770.13:c.521_522TC>	F174Yfs*17	73080007.0	73080008.0	GA	-	ENSMUST00000033770.13:c.521_522TC>	F174Yfs*17	CLINVAR-H2343370	CLINVAR-H2343370-M01-V01	CLINVAR	143587.0	False	False	False	False	False	126
MECP2	ENSG00000169057.15	ENST00000453960.2	chrX	3	-	True	153296828	153296828	C	-	ENST00000453960.2:c.487G>	D163Tfs*9	Frame_Shifting	E_3	DEL	True	2	Class 2: This mutation can be modeled, but the effect may not be consistent.	82aa	44aa	Mecp2	ENSMUSG00000031393.17	ENSMUST00000033770.13	chrX	3	-	DEL	Frame_Shifting	E_3	73080027.0	73080027.0	C	-	ENSMUST00000033770.13:c.502G>	D168Tfs*9	73080027.0	73080027.0	C	-	ENSMUST00000033770.13:c.502G>	D168Tfs*9	CLINVAR-H2343389	CLINVAR-H2343389-M01-V01	CLINVAR	143577.0	False	False	False	False	False	126
MECP2	ENSG00000169057.15	ENST00000453960.2	chrX	3	-	True	153296840	153296840	C	-	ENST00000453960.2:c.475G>	D159Tfs*13	Frame_Shifting	E_3	DEL	True	2	Class 2: This mutation can be modeled, but the effect may not be consistent.	78aa	48aa	Mecp2	ENSMUSG00000031393.17	ENSMUST00000033770.13	chrX	3	-	DEL	Frame_Shifting	E_3	73080039.0	73080039.0	C	-	ENSMUST00000033770.13:c.490G>	D164Tfs*13	73080039.0	73080039.0	C	-	ENSMUST00000033770.13:c.490G>	D164Tfs*13	CLINVAR-H2343399	CLINVAR-H2343399-M01-V01	CLINVAR	143576.0	False	False	False	False	False	126
MECP2	ENSG00000169057.15	ENST00000453960.2	chrX	3	-	True	153296848	153296848	T	-	ENST00000453960.2:c.467A>	K156Rfs*2	Frame_Shifting	E_3	DEL	True	2	Class 2: This mutation can be modeled, but the effect may not be consistent.	75aa	51aa	Mecp2	ENSMUSG00000031393.17	ENSMUST00000033770.13	chrX	3	-	DEL	Frame_Shifting	E_3	73080047.0	73080047.0	T	-	ENSMUST00000033770.13:c.482A>	K161Rfs*16	73080047.0	73080047.0	T	-	ENSMUST00000033770.13:c.482A>	K161Rfs*16	CLINVAR-H2343402	CLINVAR-H2343402-M01-V01	CLINVAR	143573.0	False	False	False	False	False	126
MECP2	ENSG00000169057.15	ENST00000453960.2	chrX	3	-	True	153296859	153296859	C	-	ENST00000453960.2:c.456G>	Y153Tfs*5	Frame_Shifting	E_3	DEL	True	2	Class 2: This mutation can be modeled, but the effect may not be consistent.	71aa	55aa	Mecp2	ENSMUSG00000031393.17	ENSMUST00000033770.13	chrX	3	-	DEL	Frame_Shifting	E_3	73080058.0	73080058.0	T	-	ENSMUST00000033770.13:c.471A>	Y158Tfs*19	73080058.0	73080058.0	T	-	ENSMUST00000033770.13:c.471A>	Y158Tfs*19	CLINVAR-H2343416	CLINVAR-H2343416-M01-V01	CLINVAR	143568.0	False	False	False	False	False	126
MECP2	ENSG00000169057.15	ENST00000453960.2	chrX	3	-	True	153296868	153296868	C	-	ENST00000453960.2:c.447G>	E149Dfs*2	Frame_Shifting	E_3	DEL	True	2	Class 2: This mutation can be modeled, but the effect may not be consistent.	68aa	58aa	Mecp2	ENSMUSG00000031393.17	ENSMUST00000033770.13	chrX	3	-	DEL	Frame_Shifting	E_3	73080067.0	73080067.0	T	-	ENSMUST00000033770.13:c.462A>	E154Dfs*2	73080067.0	73080067.0	T	-	ENSMUST00000033770.13:c.462A>	E154Dfs*2	CLINVAR-H2343421	CLINVAR-H2343421-M01-V01	CLINVAR	143565.0	False	False	False	False	False	126
MECP2	ENSG00000169057.15	ENST00000453960.2	chrX	3	-	True	153296889	153296889	T	-	ENST00000453960.2:c.426A>	A143Pfs*8	Frame_Shifting	E_3	DEL	True	2	Class 2: This mutation can be modeled, but the effect may not be consistent.	61aa	65aa	Mecp2	ENSMUSG00000031393.17	ENSMUST00000033770.13	chrX	3	-	DEL	Frame_Shifting	E_3	73080088.0	73080088.0	T	-	ENSMUST00000033770.13:c.441A>	A148Lfs*6	73080088.0	73080088.0	T	-	ENSMUST00000033770.13:c.441A>	A148Lfs*6	CLINVAR-H2343440	CLINVAR-H2343440-M01-V01	CLINVAR	192294.0	False	False	False	False	False	126
MECP2	ENSG00000169057.15	ENST00000453960.2	chrX	3	-	True	153296905	153296905	T	-	ENST00000453960.2:c.414-4A>		Non_Coding,I	I_2	DEL	True	2	Class 2: This mutation can be modeled, but the effect may not be consistent.	0nt	0nt	Mecp2	ENSMUSG00000031393.17	ENSMUST00000033770.13	chrX	3	-	DEL	Splice_Site	E_3	73079837.0	73079837.0	T	-	ENSMUST00000033770.13:c.692+0A>	X230_splice	73079837.0	73079837.0	T	-	ENSMUST00000033770.13:c.692+0A>	X230_splice	CLINVAR-H2343457	CLINVAR-H2343457-M01-V01	CLINVAR	499183.0	False	False	False	False	False	0
MECP2	ENSG00000169057.15	ENST00000453960.2	chrX	3	-	True	153297649	153297652	CTTA	-	ENST00000453960.2:c.413+6_9TAAG>		Non_Coding,I	I_2	DEL	True	2	Class 2: This mutation can be modeled, but the effect may not be consistent.	16nt	5nt	Mecp2	ENSMUSG00000031393.17	ENSMUST00000033770.13	chrX	3	-	DEL	Intron	I_2	73080579.0	73080582.0	CTTA	-	ENSMUST00000033770.13:c.428+6_9TAAG>		73080579.0	73080582.0	CTTA	-	ENSMUST00000033770.13:c.428+6_9TAAG>		CLINVAR-H2343492	CLINVAR-H2343492-M01-V01	CLINVAR	156059.0	False	False	False	False	False	21
MECP2	ENSG00000169057.15	ENST00000453960.2	chrX	3	-	True	153297660	153297660	G	-	ENST00000453960.2:c.411C>	N138Ifs*13	Frame_Shifting	E_2	DEL	True	2	Class 2: This mutation can be modeled, but the effect may not be consistent.	56aa	70aa	Mecp2	ENSMUSG00000031393.17	ENSMUST00000033770.13	chrX	3	-	DEL	Frame_Shifting	E_2	73080590.0	73080590.0	G	-	ENSMUST00000033770.13:c.426C>	N143Ifs*11	73080590.0	73080590.0	G	-	ENSMUST00000033770.13:c.426C>	N143Ifs*11	CLINVAR-H2343501	CLINVAR-H2343501-M01-V01	CLINVAR	143551.0	False	False	False	False	False	126
MECP2	ENSG00000169057.15	ENST00000453960.2	chrX	3	-	True	153297690	153297690	G	-	ENST00000453960.2:c.381C>	S128Lfs*9	Frame_Shifting	E_2	DEL	True	2	Class 2: This mutation can be modeled, but the effect may not be consistent.	46aa	80aa	Mecp2	ENSMUSG00000031393.17	ENSMUST00000033770.13	chrX	3	-	DEL	Frame_Shifting	E_2	73080620.0	73080620.0	T	-	ENSMUST00000033770.13:c.396A>	S133Lfs*9	73080620.0	73080620.0	T	-	ENSMUST00000033770.13:c.396A>	S133Lfs*9	CLINVAR-H2343517	CLINVAR-H2343517-M01-V01	CLINVAR	143542.0	False	False	False	False	False	126
MECP2	ENSG00000169057.15	ENST00000453960.2	chrX	3	-	True	153297712	153297724	AGCTTCCGTGTCC	-	ENST00000453960.2:c.347_359GGACACGGAAGCT>	W116Lfs*17	Frame_Shifting	E_2	DEL	True	2	Class 2: This mutation can be modeled, but the effect may not be consistent.	35aa	87aa	Mecp2	ENSMUSG00000031393.17	ENSMUST00000033770.13	chrX	3	-	DEL	Frame_Shifting	E_2	73080642.0	73080654.0	AGCTTTCGTGTCC	-	ENSMUST00000033770.13:c.362_374GGACACGAAAGCT>	W121Lfs*17	73080642.0	73080654.0	AGCTTTCGTGTCC	-	ENSMUST00000033770.13:c.362_374GGACACGAAAGCT>	W121Lfs*17	CLINVAR-H2343528	CLINVAR-H2343528-M01-V01	CLINVAR	143531.0	False	False	False	False	False	122
MECP2	ENSG00000169057.15	ENST00000453960.2	chrX	3	-	True	153297749	153297752	CATA	-	ENST00000453960.2:c.319_322TATG>	Y107Mfs*29	Frame_Shifting	E_2	DEL	True	2	Class 2: This mutation can be modeled, but the effect may not be consistent.	26aa	99aa	Mecp2	ENSMUSG00000031393.17	ENSMUST00000033770.13	chrX	3	-	DEL	Frame_Shifting	E_2	73080679.0	73080682.0	CATA	-	ENSMUST00000033770.13:c.334_337TATG>	Y112Mfs*29	73080679.0	73080682.0	CATA	-	ENSMUST00000033770.13:c.334_337TATG>	Y112Mfs*29	CLINVAR-H2343560	CLINVAR-H2343560-M01-V01	CLINVAR	560191.0	False	False	False	False	False	125
MECP2	ENSG00000169057.15	ENST00000453960.2	chrX	3	-	True	153297760	153297760	C	-	ENST00000453960.2:c.311G>	G104Dfs*33	Frame_Shifting	E_2	DEL	True	2	Class 2: This mutation can be modeled, but the effect may not be consistent.	23aa	103aa	Mecp2	ENSMUSG00000031393.17	ENSMUST00000033770.13	chrX	3	-	DEL	Frame_Shifting	E_2	73080690.0	73080690.0	C	-	ENSMUST00000033770.13:c.326G>	G109Dfs*33	73080690.0	73080690.0	C	-	ENSMUST00000033770.13:c.326G>	G109Dfs*33	CLINVAR-H2343567	CLINVAR-H2343567-M01-V01	CLINVAR	156609.0	False	False	False	False	False	126
MECP2	ENSG00000169057.15	ENST00000453960.2	chrX	3	-	True	153297776	153297777	TG	-	ENST00000453960.2:c.294_295CA>	I99Hfs*3	Frame_Shifting	E_2	DEL	True	2	Class 2: This mutation can be modeled, but the effect may not be consistent.	17aa	108aa	Mecp2	ENSMUSG00000031393.17	ENSMUST00000033770.13	chrX	3	-	DEL	Frame_Shifting	E_2	73080706.0	73080707.0	TG	-	ENSMUST00000033770.13:c.309_310CA>	I104Yfs*3	73080706.0	73080707.0	TG	-	ENSMUST00000033770.13:c.309_310CA>	I104Yfs*3	CLINVAR-H2343573	CLINVAR-H2343573-M01-V01	CLINVAR	143511.0	False	False	False	False	False	125
MECP2	ENSG00000169057.15	ENST00000453960.2	chrX	3	-	True	153297797	153297806	AGGCAGAAGC	-	ENST00000453960.2:c.265_274GCTTCTGCCT>	A89Pfs*45	Frame_Shifting	E_2	DEL	True	2	Class 2: This mutation can be modeled, but the effect may not be consistent.	8aa	115aa	Mecp2	ENSMUSG00000031393.17	ENSMUST00000033770.13	chrX	3	-	DEL	Frame_Shifting	E_2	73080727.0	73080736.0	AAGCCGAGGC	-	ENSMUST00000033770.13:c.280_289GCCTCGGCTT>	A94Pfs*45	73080727.0	73080736.0	AAGCCGAGGC	-	ENSMUST00000033770.13:c.280_289GCCTCGGCTT>	A94Pfs*45	CLINVAR-H2343587	CLINVAR-H2343587-M01-V01	CLINVAR	143506.0	False	False	False	False	False	123
MECP2	ENSG00000169057.15	ENST00000453960.2	chrX	3	-	True	153297802	153297802	G	-	ENST00000453960.2:c.269C>	S90Lfs*47	Frame_Shifting	E_2	DEL	True	2	Class 2: This mutation can be modeled, but the effect may not be consistent.	9aa	117aa	Mecp2	ENSMUSG00000031393.17	ENSMUST00000033770.13	chrX	3	-	DEL	Frame_Shifting	E_2	73080732.0	73080732.0	G	-	ENSMUST00000033770.13:c.284C>	S95Wfs*47	73080732.0	73080732.0	G	-	ENSMUST00000033770.13:c.284C>	S95Wfs*47	CLINVAR-H2343590	CLINVAR-H2343590-M01-V01	CLINVAR	143507.0	False	False	False	False	False	126
MECP2	ENSG00000169057.15	ENST00000453960.2	chrX	3	-	True	153297811	153297817	GGCACAG	-	ENST00000453960.2:c.254_260CTGTGCC>	A85Gfs*50	Frame_Shifting	E_2	DEL	True	2	Class 2: This mutation can be modeled, but the effect may not be consistent.	4aa	120aa	Mecp2	ENSMUSG00000031393.17	ENSMUST00000033770.13	chrX	3	-	DEL	Frame_Shifting	E_2	73080741.0	73080747.0	GGCACTG	-	ENSMUST00000033770.13:c.269_275CAGTGCC>	A90Efs*50	73080741.0	73080747.0	GGCACTG	-	ENSMUST00000033770.13:c.269_275CAGTGCC>	A90Efs*50	CLINVAR-H2343593	CLINVAR-H2343593-M01-V01	CLINVAR	1683308.0	False	False	False	False	False	124
MECP2	ENSG00000169057.15	ENST00000453960.2	chrX	3	-	True	153297820	153297820	G	-	ENST00000453960.2:c.251C>	P84Rfs*53	Frame_Shifting	E_2	DEL	True	2	Class 2: This mutation can be modeled, but the effect may not be consistent.	3aa	123aa	Mecp2	ENSMUSG00000031393.17	ENSMUST00000033770.13	chrX	3	-	DEL	Frame_Shifting	E_2	73080750.0	73080750.0	G	-	ENSMUST00000033770.13:c.266C>	P89Qfs*53	73080750.0	73080750.0	G	-	ENSMUST00000033770.13:c.266C>	P89Qfs*53	CLINVAR-H2343598	CLINVAR-H2343598-M01-V01	CLINVAR	435842.0	False	False	False	False	False	126
MECP2	ENSG00000169057.15	ENST00000453960.2	chrX	3	-	True	153297840	153297840	T	-	ENST00000453960.2:c.231A>	E78Kfs*59	Frame_Shifting	E_2	DEL	True	2	Class 2: This mutation can be modeled, but the effect may not be consistent.	18aa	1aa	Mecp2	ENSMUSG00000031393.17	ENSMUST00000033770.13	chrX	3	-	DEL	Frame_Shifting	E_2	73080770.0	73080770.0	T	-	ENSMUST00000033770.13:c.246A>	E83Kfs*59	73080770.0	73080770.0	T	-	ENSMUST00000033770.13:c.246A>	E83Kfs*59	CLINVAR-H2343611	CLINVAR-H2343611-M01-V01	CLINVAR	1076185.0	False	False	False	False	False	19
MECP2	ENSG00000169057.15	ENST00000453960.2	chrX	3	-	True	153297845	153297846	TC	-	ENST00000453960.2:c.225_226GA>	E75Dfs*27	Frame_Shifting	E_2	DEL	True	2	Class 2: This mutation can be modeled, but the effect may not be consistent.	16aa	2aa	Mecp2	ENSMUSG00000031393.17	ENSMUST00000033770.13	chrX	3	-	DEL	Frame_Shifting	E_2	73080775.0	73080776.0	TT	-	ENSMUST00000033770.13:c.240_241AA>	E80Dfs*27	73080775.0	73080776.0	TT	-	ENSMUST00000033770.13:c.240_241AA>	E80Dfs*27	CLINVAR-H2343615	CLINVAR-H2343615-M01-V01	CLINVAR	143497.0	False	False	False	False	False	18
MECP2	ENSG00000169057.15	ENST00000453960.2	chrX	3	-	True	153297867	153297868	GG	-	ENST00000453960.2:c.203_204CC>	P68Rfs*34	Frame_Shifting	E_2	DEL	True	2	Class 2: This mutation can be modeled, but the effect may not be consistent.	9aa	10aa	Mecp2	ENSMUSG00000031393.17	ENSMUST00000033770.13	chrX	3	-	DEL	Frame_Shifting	E_2	73080797.0	73080798.0	TG	-	ENSMUST00000033770.13:c.218_219CA>	P73Rfs*34	73080797.0	73080798.0	TG	-	ENSMUST00000033770.13:c.218_219CA>	P73Rfs*34	CLINVAR-H2343618	CLINVAR-H2343618-M01-V01	CLINVAR	11818.0	False	False	False	False	False	19
MECP2	ENSG00000169057.15	ENST00000453960.2	chrX	3	-	True	153297911	153297914	TGCC	-	ENST00000453960.2:c.157_160GGCA>	G53Sfs*83	Frame_Shifting	E_2	DEL	True	2	Class 2: This mutation can be modeled, but the effect may not be consistent.	2aa	3aa	Mecp2	ENSMUSG00000031393.17	ENSMUST00000033770.13	chrX	3	-	DEL	Frame_Shifting	E_2	73080841.0	73080844.0	TGCC	-	ENSMUST00000033770.13:c.172_175GGCA>	G58Sfs*83	73080841.0	73080844.0	TGCC	-	ENSMUST00000033770.13:c.172_175GGCA>	G58Sfs*83	CLINVAR-H2343632	CLINVAR-H2343632-M01-V01	CLINVAR	817153.0	False	False	False	False	False	5
MECP2	ENSG00000169057.15	ENST00000453960.2	chrX	3	-	True	153297915	153297916	CT	-	ENST00000453960.2:c.155_156AG>	E52Gfs*4	Frame_Shifting	E_2	DEL	True	2	Class 2: This mutation can be modeled, but the effect may not be consistent.	1aa	5aa	Mecp2	ENSMUSG00000031393.17	ENSMUST00000033770.13	chrX	3	-	DEL	Frame_Shifting	E_2	73080845.0	73080846.0	TT	-	ENSMUST00000033770.13:c.170_171AA>	E57Gfs*4	73080845.0	73080846.0	TT	-	ENSMUST00000033770.13:c.170_171AA>	E57Gfs*4	CLINVAR-H2343633	CLINVAR-H2343633-M01-V01	CLINVAR	143433.0	False	False	False	False	False	6
MECP2	ENSG00000169057.15	ENST00000453960.2	chrX	3	-	True	153297927	153297928	TT	-	ENST00000453960.2:c.143_144AA>	K48Rfs*8	Frame_Shifting	E_2	DEL	True	2	Class 2: This mutation can be modeled, but the effect may not be consistent.	4aa	0aa	Mecp2	ENSMUSG00000031393.17	ENSMUST00000033770.13	chrX	3	-	DEL	Frame_Shifting	E_2	73080857.0	73080858.0	CT	-	ENSMUST00000033770.13:c.158_159AG>	K53Rfs*8	73080857.0	73080858.0	CT	-	ENSMUST00000033770.13:c.158_159AG>	K53Rfs*8	CLINVAR-H2343639	CLINVAR-H2343639-M01-V01	CLINVAR	143323.0	False	False	False	False	False	4
MECP2	ENSG00000169057.15	ENST00000453960.2	chrX	3	-	True	153297927	153297931	TTTCT	-	ENST00000453960.2:c.140_144AGAAA>	K47Rfs*8	Frame_Shifting	E_2	DEL	True	2	Class 2: This mutation can be modeled, but the effect may not be consistent.	3aa	0aa	Mecp2	ENSMUSG00000031393.17	ENSMUST00000033770.13	chrX	3	-	DEL	Frame_Shifting	E_2	73080857.0	73080861.0	CTTCT	-	ENSMUST00000033770.13:c.155_159AGAAG>	K52Rfs*8	73080857.0	73080861.0	CTTCT	-	ENSMUST00000033770.13:c.155_159AGAAG>	K52Rfs*8	CLINVAR-H2343640	CLINVAR-H2343640-M01-V01	CLINVAR	1354117.0	False	False	False	False	False	3
MECP2	ENSG00000169057.15	ENST00000453960.2	chrX	3	-	True	153297932	153297935	TATC	-	ENST00000453960.2:c.136_139GATA>	D46Rfs*90	Frame_Shifting	E_2	DEL	True	2	Class 2: This mutation can be modeled, but the effect may not be consistent.	2aa	1aa	Mecp2	ENSMUSG00000031393.17	ENSMUST00000033770.13	chrX	3	-	DEL	Frame_Shifting	E_2	73080862.0	73080865.0	TGTC	-	ENSMUST00000033770.13:c.151_154GACA>	D51Rfs*90	73080862.0	73080865.0	TGTC	-	ENSMUST00000033770.13:c.151_154GACA>	D51Rfs*90	CLINVAR-H2343641	CLINVAR-H2343641-M01-V01	CLINVAR	143304.0	False	False	False	False	False	3
MECP2	ENSG00000169057.15	ENST00000453960.2	chrX	3	-	True	153297933	153297933	A	-	ENST00000453960.2:c.138T>	D46Efs*91	Frame_Shifting	E_2	DEL	True	2	Class 2: This mutation can be modeled, but the effect may not be consistent.	2aa	2aa	Mecp2	ENSMUSG00000031393.17	ENSMUST00000033770.13	chrX	3	-	DEL	Frame_Shifting	E_2	73080863.0	73080863.0	G	-	ENSMUST00000033770.13:c.153C>	D51Efs*91	73080863.0	73080863.0	G	-	ENSMUST00000033770.13:c.153C>	D51Efs*91	CLINVAR-H2343643	CLINVAR-H2343643-M01-V01	CLINVAR	450983.0	False	False	False	False	False	4
MECP2	ENSG00000169057.15	ENST00000453960.2	chrX	3	-	True	153297959	153297959	G	-	ENST00000453960.2:c.112C>	L38Sfs*6	Frame_Shifting	E_2	DEL	True	2	Class 2: This mutation can be modeled, but the effect may not be consistent.	3aa	4aa	Mecp2	ENSMUSG00000031393.17	ENSMUST00000033770.13	chrX	3	-	DEL	Frame_Shifting	E_2	73080889.0	73080889.0	G	-	ENSMUST00000033770.13:c.127C>	L43*	73080889.0	73080889.0	G	-	ENSMUST00000033770.13:c.127C>	L43*	CLINVAR-H2343650	CLINVAR-H2343650-M01-V01	CLINVAR	143695.0	False	False	False	False	False	7
MECP2	ENSG00000169057.15	ENST00000453960.2	chrX	3	-	True	153297976	153297976	C	-	ENST00000453960.2:c.95G>	G32Afs*12	Frame_Shifting	E_2	DEL	True	2	Class 2: This mutation can be modeled, but the effect may not be consistent.	23aa	1aa	Mecp2	ENSMUSG00000031393.17	ENSMUST00000033770.13	chrX	3	-	DEL	Frame_Shifting	E_2	73080906.0	73080906.0	C	-	ENSMUST00000033770.13:c.110G>	G37Afs*7	73080906.0	73080906.0	C	-	ENSMUST00000033770.13:c.110G>	G37Afs*7	CLINVAR-H2343659	CLINVAR-H2343659-M01-V01	CLINVAR	635825.0	False	False	False	False	False	24
MECP2	ENSG00000169057.15	ENST00000453960.2	chrX	3	-	True	153297978	153297988	CTGGAGGTCCT	-	ENST00000453960.2:c.83_93AGGACCTCCAG>	Q28Rfs*10	Frame_Shifting	E_2	DEL	True	2	Class 2: This mutation can be modeled, but the effect may not be consistent.	19aa	2aa	Mecp2	ENSMUSG00000031393.17	ENSMUST00000033770.13	chrX	3	-	DEL	Frame_Shifting	E_2	73080908.0	73080918.0	CTGGAGATCCT	-	ENSMUST00000033770.13:c.98_108AGGATCTCCAG>	Q33Rfs*10	73080908.0	73080918.0	CTGGAGATCCT	-	ENSMUST00000033770.13:c.98_108AGGATCTCCAG>	Q33Rfs*10	CLINVAR-H2343662	CLINVAR-H2343662-M01-V01	CLINVAR	211461.0	False	False	False	False	False	21
MECP2	ENSG00000169057.15	ENST00000453960.2	chrX	3	-	True	153363063	153363064	TC	-	ENST00000453960.2:c.59_60GA>	R20Tfs*21	Frame_Shifting	E_1	DEL	True	2	Class 2: This mutation can be modeled, but the effect may not be consistent.	11aa	13aa	Mecp2	ENSMUSG00000031393.17	ENSMUST00000033770.13	chrX	3	-	DEL	Frame_Shifting	E_1	73129118.0	73129119.0	TC	-	ENSMUST00000033770.13:c.74_75GA>	R25Tfs*21	73129118.0	73129119.0	TC	-	ENSMUST00000033770.13:c.74_75GA>	R25Tfs*21	CLINVAR-H2343717	CLINVAR-H2343717-M01-V01	CLINVAR	189775.0	False	False	False	False	False	24
MECP2	ENSG00000169057.15	ENST00000453960.2	chrX	3	-	True	153363064	153363071	CTCTCCTC	-	ENST00000453960.2:c.52_59GAGGAGAG>	E18Tfs*21	Frame_Shifting	E_1	DEL	True	2	Class 2: This mutation can be modeled, but the effect may not be consistent.	9aa	13aa	Mecp2	ENSMUSG00000031393.17	ENSMUST00000033770.13	chrX	3	-	DEL	Frame_Shifting	E_1	73129119.0	73129126.0	CTCTCCTC	-	ENSMUST00000033770.13:c.67_74GAGGAGAG>	E23Tfs*21	73129119.0	73129126.0	CTCTCCTC	-	ENSMUST00000033770.13:c.67_74GAGGAGAG>	E23Tfs*21	CLINVAR-H2343719	CLINVAR-H2343719-M01-V01	CLINVAR	987496.0	False	False	False	False	False	22
MECP2	ENSG00000169057.15	ENST00000453960.2	chrX	3	-	True	153363066	153363076	CTCCTCCTCGC	-	ENST00000453960.2:c.47_57GCGAGGAGGAG>	G16Efs*22	Frame_Shifting	E_1	DEL	True	2	Class 2: This mutation can be modeled, but the effect may not be consistent.	7aa	14aa	Mecp2	ENSMUSG00000031393.17	ENSMUST00000033770.13	chrX	3	-	DEL	Frame_Shifting	E_1	73129121.0	73129131.0	CTCCTCCTCGC	-	ENSMUST00000033770.13:c.62_72GCGAGGAGGAG>	G21Efs*22	73129121.0	73129131.0	CTCCTCCTCGC	-	ENSMUST00000033770.13:c.62_72GCGAGGAGGAG>	G21Efs*22	CLINVAR-H2343723	CLINVAR-H2343723-M01-V01	CLINVAR	189770.0	False	False	False	False	False	21
MECP2	ENSG00000169057.15	ENST00000453960.2	chrX	3	-	True	153363068	153363075	CCTCCTCG	-	ENST00000453960.2:c.48_55CGAGGAGG>	E18Tfs*21	Frame_Shifting	E_1	DEL	True	2	Class 2: This mutation can be modeled, but the effect may not be consistent.	7aa	14aa	Mecp2	ENSMUSG00000031393.17	ENSMUST00000033770.13	chrX	3	-	DEL	Frame_Shifting	E_1	73129123.0	73129130.0	CCTCCTCG	-	ENSMUST00000033770.13:c.63_70CGAGGAGG>	E23Tfs*21	73129123.0	73129130.0	CCTCCTCG	-	ENSMUST00000033770.13:c.63_70CGAGGAGG>	E23Tfs*21	CLINVAR-H2343727	CLINVAR-H2343727-M01-V01	CLINVAR	189771.0	False	False	False	False	False	21
MECP2	ENSG00000169057.15	ENST00000453960.2	chrX	3	-	True	153363092	153363093	CG	-	ENST00000453960.2:c.30_31CG>	S10Rfs*31	Frame_Shifting	E_1	DEL	True	2	Class 2: This mutation can be modeled, but the effect may not be consistent.	1aa	22aa	Mecp2	ENSMUSG00000031393.17	ENSMUST00000033770.13	chrX	3	-	DEL	Frame_Shifting	E_1	73129147.0	73129148.0	CG	-	ENSMUST00000033770.13:c.45_46CG>	S15Rfs*31	73129147.0	73129148.0	CG	-	ENSMUST00000033770.13:c.45_46CG>	S15Rfs*31	CLINVAR-H2343743	CLINVAR-H2343743-M01-V01	CLINVAR	211460.0	False	False	False	False	False	23
MECP2	ENSG00000169057.15	ENST00000453960.2	chrX	3	-	True	153363100	153363100	G	-	ENST00000453960.2:c.23C>	A8Gfs*36	Frame_Shifting	E_1	DEL	True	2	Class 2: This mutation can be modeled, but the effect may not be consistent.	1aa	0aa	Mecp2	ENSMUSG00000031393.17	ENSMUST00000033770.13	chrX	3	-	DEL	Frame_Shifting	E_1	73129167.0	73129167.0	G	-	ENSMUST00000033770.13:c.26C>	A10Pfs*34	73129167.0	73129167.0	G	-	ENSMUST00000033770.13:c.26C>	A10Pfs*34	CLINVAR-H2343751	CLINVAR-H2343751-M01-V01	CLINVAR	664477.0	False	False	False	False	False	1
MECP2	ENSG00000169057.15	ENST00000453960.2	chrX	3	-	True	153363148	153363149	CT	-	ENST00000453960.2:c.29_30AG>		Non_Coding,5		DEL	True	2	Class 2: This mutation can be modeled, but the effect may not be consistent.	4nt	13nt	Mecp2	ENSMUSG00000031393.17	ENSMUST00000033770.13	chrX	3	-	DEL	5'		73129218.0	73129219.0	CT	-	ENSMUST00000033770.13:c.78_79AG>		73129218.0	73129219.0	CT	-	ENSMUST00000033770.13:c.78_79AG>		CLINVAR-H2343770	CLINVAR-H2343770-M01-V01	CLINVAR	156656.0	False	False	False	False	False	17
MECP2	ENSG00000169057.15	ENST00000453960.2	chrX	3	-	True	153295821	153296120	GCTAACTCTCTCGGTCACGGGCGTCCGGCTGTCCACAGGCTCCTCTCTGTTTGGCCTTGGCATGGAGGATGAAACAATGTCTTTGCGCTCTCCCTCCCCTCGGTGTTTGTACTTTTCTGCGGCCGTGGCGGCGGTGGCAACCGCGGGCTGAGTCTTAGCTGGCTCCTTGGGGCAGCCGTCGCTCTCCAGTGAGCCTCCTCTGGGCATCTTCTCCTCTTTGCAGACGCTGCTGCTCAAGTCCTGGGGCTCAGGGGGGCTGGTGGGGTCCTCGGAGCTCTCGGGCTCAGGTGGAGGTGGGGG	-	ENST00000453960.2:c.1195_1494CCCCCACCTCCACCTGAGCCCGAGAGCTCCGAGGACCCCACCAGCCCCCCTGAGCCCCAGGACTTGAGCAGCAGCGTCTGCAAAGAGGAGAAGATGCCCAGAGGAGGCTCACTGGAGAGCGACGGCTGCCCCAAGGAGCCAGCTAAGACTCAGCCCGCGGTTGCCACCGCCGCCACGGCCGCAGAAAAGTACAAACACCGAGGGGAGGGAGAGCGCAAAGACATTGTTTCATCCTCCATGCCAAGGCCAAACAGAGAGGAGCCTGTGGACAGCCGGACGCCCGTGACCGAGAGAGTTAGC>	P399_S498del	In_Frame	E_3	DEL	False	4	Class 4: Mutated sequences are not identical.	0aa	0aa	Mecp2	ENSMUSG00000031393.17	ENSMUST00000033770.13	chrX	3	-																CLINVAR-H2342318		CLINVAR	189663.0	False	False	False	False	False	0
MECP2	ENSG00000169057.15	ENST00000453960.2	chrX	3	-	True	153295863	153296008	CTCTCTGTTTGGCCTTGGCATGGAGGATGAAACAATGTCTTTGCGCTCTCCCTCCCCTCGGTGTTTGTACTTTTCTGCGGCCGTGGCGGCGGTGGCAACCGCGGGCTGAGTCTTAGCTGGCTCCTTGGGGCAGCCGTCGCTCTCCA	-	ENST00000453960.2:c.1307_1452TGGAGAGCGACGGCTGCCCCAAGGAGCCAGCTAAGACTCAGCCCGCGGTTGCCACCGCCGCCACGGCCGCAGAAAAGTACAAACACCGAGGGGAGGGAGAGCGCAAAGACATTGTTTCATCCTCCATGCCAAGGCCAAACAGAGAG>	L436Rfs*14	Frame_Shifting	E_3	DEL	False	4	Class 4: Mutated sequences are not identical.	0aa	0aa	Mecp2	ENSMUSG00000031393.17	ENSMUST00000033770.13	chrX	3	-																CLINVAR-H2342344		CLINVAR	189670.0	False	False	False	False	False	0
MECP2	ENSG00000169057.15	ENST00000453960.2	chrX	3	-	True	153295879	153296118	GGCATGGAGGATGAAACAATGTCTTTGCGCTCTCCCTCCCCTCGGTGTTTGTACTTTTCTGCGGCCGTGGCGGCGGTGGCAACCGCGGGCTGAGTCTTAGCTGGCTCCTTGGGGCAGCCGTCGCTCTCCAGTGAGCCTCCTCTGGGCATCTTCTCCTCTTTGCAGACGCTGCTGCTCAAGTCCTGGGGCTCAGGGGGGCTGGTGGGGTCCTCGGAGCTCTCGGGCTCAGGTGGAGGTGGG	-	ENST00000453960.2:c.1197_1436CCCACCTCCACCTGAGCCCGAGAGCTCCGAGGACCCCACCAGCCCCCCTGAGCCCCAGGACTTGAGCAGCAGCGTCTGCAAAGAGGAGAAGATGCCCAGAGGAGGCTCACTGGAGAGCGACGGCTGCCCCAAGGAGCCAGCTAAGACTCAGCCCGCGGTTGCCACCGCCGCCACGGCCGCAGAAAAGTACAAACACCGAGGGGAGGGAGAGCGCAAAGACATTGTTTCATCCTCCATGCC>	P400_P479del	In_Frame	E_3	DEL	False	4	Class 4: Mutated sequences are not identical.	0aa	0aa	Mecp2	ENSMUSG00000031393.17	ENSMUST00000033770.13	chrX	3	-																CLINVAR-H2342353		CLINVAR	189754.0	False	False	False	False	False	0
MECP2	ENSG00000169057.15	ENST00000453960.2	chrX	3	-	True	153295915	153295955	TCCCCTCGGTGTTTGTACTTTTCTGCGGCCGTGGCGGCGGT	-	ENST00000453960.2:c.1360_1400ACCGCCGCCACGGCCGCAGAAAAGTACAAACACCGAGGGGA>	T454Gfs*31	Frame_Shifting	E_3	DEL	False	4	Class 4: Mutated sequences are not identical.	0aa	0aa	Mecp2	ENSMUSG00000031393.17	ENSMUST00000033770.13	chrX	3	-																CLINVAR-H2342367		CLINVAR	143462.0	False	False	False	False	False	0
MECP2	ENSG00000169057.15	ENST00000453960.2	chrX	3	-	True	153295933	153296285	TTTTCTGCGGCCGTGGCGGCGGTGGCAACCGCGGGCTGAGTCTTAGCTGGCTCCTTGGGGCAGCCGTCGCTCTCCAGTGAGCCTCCTCTGGGCATCTTCTCCTCTTTGCAGACGCTGCTGCTCAAGTCCTGGGGCTCAGGGGGGCTGGTGGGGTCCTCGGAGCTCTCGGGCTCAGGTGGAGGTGGGGGCAGGGGTGGGAGCAGTGGCACGGGGGCCTTTGGGGACTCTGAGTGGTGGTGATGGTGGTGGTGCTCCTTCTTGGGGGGTGAGGAGGCGCTGCTGCTGCGCCCCTTGGGGCTGCTCTCCTTGCTTTTCCGCCCAGGGCTCTTACAGGTCTTCAGTCCTTTCCCGCT	-	ENST00000453960.2:c.1030_1382AGCGGGAAAGGACTGAAGACCTGTAAGAGCCCTGGGCGGAAAAGCAAGGAGAGCAGCCCCAAGGGGCGCAGCAGCAGCGCCTCCTCACCCCCCAAGAAGGAGCACCACCACCATCACCACCACTCAGAGTCCCCAAAGGCCCCCGTGCCACTGCTCCCACCCCTGCCCCCACCTCCACCTGAGCCCGAGAGCTCCGAGGACCCCACCAGCCCCCCTGAGCCCCAGGACTTGAGCAGCAGCGTCTGCAAAGAGGAGAAGATGCCCAGAGGAGGCTCACTGGAGAGCGACGGCTGCCCCAAGGAGCCAGCTAAGACTCAGCCCGCGGTTGCCACCGCCGCCACGGCCGCAGAAAA>	S344Vfs*37	Frame_Shifting	E_3	DEL	False	4	Class 4: Mutated sequences are not identical.	0aa	0aa	Mecp2	ENSMUSG00000031393.17	ENSMUST00000033770.13	chrX	3	-																CLINVAR-H2342377		CLINVAR	189740.0	False	False	False	False	False	0
MECP2	ENSG00000169057.15	ENST00000453960.2	chrX	3	-	True	153295936	153295941	TCTGCG	-	ENST00000453960.2:c.1374_1379CGCAGA>	A459_E460del	In_Frame	E_3	DEL	False	4	Class 4: Mutated sequences are not identical.	0aa	0aa	Mecp2	ENSMUSG00000031393.17	ENSMUST00000033770.13	chrX	3	-																CLINVAR-H2342379		CLINVAR	189673.0	False	False	False	False	False	0
MECP2	ENSG00000169057.15	ENST00000453960.2	chrX	3	-	True	153295937	153295949	CTGCGGCCGTGGC	-	ENST00000453960.2:c.1366_1378GCCACGGCCGCAG>	A456Kfs*34	Frame_Shifting	E_3	DEL	False	4	Class 4: Mutated sequences are not identical.	0aa	0aa	Mecp2	ENSMUSG00000031393.17	ENSMUST00000033770.13	chrX	3	-																CLINVAR-H2342380		CLINVAR	143464.0	False	False	False	False	False	0
MECP2	ENSG00000169057.15	ENST00000453960.2	chrX	3	-	True	153295942	153296045	GCCGTGGCGGCGGTGGCAACCGCGGGCTGAGTCTTAGCTGGCTCCTTGGGGCAGCCGTCGCTCTCCAGTGAGCCTCCTCTGGGCATCTTCTCCTCTTTGCAGAC	-	ENST00000453960.2:c.1270_1373GTCTGCAAAGAGGAGAAGATGCCCAGAGGAGGCTCACTGGAGAGCGACGGCTGCCCCAAGGAGCCAGCTAAGACTCAGCCCGCGGTTGCCACCGCCGCCACGGC>	V424Rfs*40	Frame_Shifting	E_3	DEL	False	4	Class 4: Mutated sequences are not identical.	0aa	0aa	Mecp2	ENSMUSG00000031393.17	ENSMUST00000033770.13	chrX	3	-																CLINVAR-H2342385		CLINVAR	374413.0	False	False	False	False	False	0
MECP2	ENSG00000169057.15	ENST00000453960.2	chrX	3	-	True	153295945	153295953	GTGGCGGCG	-	ENST00000453960.2:c.1362_1370CGCCGCCAC>	A455_T457del	In_Frame	E_3	DEL	False	4	Class 4: Mutated sequences are not identical.	0aa	0aa	Mecp2	ENSMUSG00000031393.17	ENSMUST00000033770.13	chrX	3	-																CLINVAR-H2342389		CLINVAR	143460.0	False	False	False	False	False	0
MECP2	ENSG00000169057.15	ENST00000453960.2	chrX	3	-	True	153295953	153296164	GGTGGCAACCGCGGGCTGAGTCTTAGCTGGCTCCTTGGGGCAGCCGTCGCTCTCCAGTGAGCCTCCTCTGGGCATCTTCTCCTCTTTGCAGACGCTGCTGCTCAAGTCCTGGGGCTCAGGGGGGCTGGTGGGGTCCTCGGAGCTCTCGGGCTCAGGTGGAGGTGGGGGCAGGGGTGGGAGCAGTGGCACGGGGGCCTTTGGGGACTCTGAGT	-	ENST00000453960.2:c.1151_1362ACTCAGAGTCCCCAAAGGCCCCCGTGCCACTGCTCCCACCCCTGCCCCCACCTCCACCTGAGCCCGAGAGCTCCGAGGACCCCACCAGCCCCCCTGAGCCCCAGGACTTGAGCAGCAGCGTCTGCAAAGAGGAGAAGATGCCCAGAGGAGGCTCACTGGAGAGCGACGGCTGCCCCAAGGAGCCAGCTAAGACTCAGCCCGCGGTTGCCACC>	H384Rfs*44	Frame_Shifting	E_3	DEL	False	4	Class 4: Mutated sequences are not identical.	0aa	0aa	Mecp2	ENSMUSG00000031393.17	ENSMUST00000033770.13	chrX	3	-																CLINVAR-H2342396		CLINVAR	189651.0	False	False	False	False	False	0
MECP2	ENSG00000169057.15	ENST00000453960.2	chrX	3	-	True	153295958	153296164	CAACCGCGGGCTGAGTCTTAGCTGGCTCCTTGGGGCAGCCGTCGCTCTCCAGTGAGCCTCCTCTGGGCATCTTCTCCTCTTTGCAGACGCTGCTGCTCAAGTCCTGGGGCTCAGGGGGGCTGGTGGGGTCCTCGGAGCTCTCGGGCTCAGGTGGAGGTGGGGGCAGGGGTGGGAGCAGTGGCACGGGGGCCTTTGGGGACTCTGAGT	-	ENST00000453960.2:c.1151_1357ACTCAGAGTCCCCAAAGGCCCCCGTGCCACTGCTCCCACCCCTGCCCCCACCTCCACCTGAGCCCGAGAGCTCCGAGGACCCCACCAGCCCCCCTGAGCCCCAGGACTTGAGCAGCAGCGTCTGCAAAGAGGAGAAGATGCCCAGAGGAGGCTCACTGGAGAGCGACGGCTGCCCCAAGGAGCCAGCTAAGACTCAGCCCGCGGTTG>	H384_A453delinsP	In_Frame	E_3	DEL	False	4	Class 4: Mutated sequences are not identical.	0aa	0aa	Mecp2	ENSMUSG00000031393.17	ENSMUST00000033770.13	chrX	3	-																CLINVAR-H2342402		CLINVAR	536583.0	False	False	False	False	False	0
MECP2	ENSG00000169057.15	ENST00000453960.2	chrX	3	-	True	153295960	153296048	ACCGCGGGCTGAGTCTTAGCTGGCTCCTTGGGGCAGCCGTCGCTCTCCAGTGAGCCTCCTCTGGGCATCTTCTCCTCTTTGCAGACGCT	-	ENST00000453960.2:c.1267_1355AGCGTCTGCAAAGAGGAGAAGATGCCCAGAGGAGGCTCACTGGAGAGCGACGGCTGCCCCAAGGAGCCAGCTAAGACTCAGCCCGCGGT>	S423Cfs*46	Frame_Shifting	E_3	DEL	False	4	Class 4: Mutated sequences are not identical.	0aa	0aa	Mecp2	ENSMUSG00000031393.17	ENSMUST00000033770.13	chrX	3	-																CLINVAR-H2342404		CLINVAR	2626875.0	False	False	False	False	False	0
MECP2	ENSG00000169057.15	ENST00000453960.2	chrX	3	-	True	153295962	153295963	CG	-	ENST00000453960.2:c.1352_1353CG>	A451Gfs*47	Frame_Shifting	E_3	DEL	False	4	Class 4: Mutated sequences are not identical.	0aa	0aa	Mecp2	ENSMUSG00000031393.17	ENSMUST00000033770.13	chrX	3	-																CLINVAR-H2342407		CLINVAR	536581.0	False	False	False	False	False	0
MECP2	ENSG00000169057.15	ENST00000453960.2	chrX	3	-	True	153295981	153296507	GGCTCCTTGGGGCAGCCGTCGCTCTCCAGTGAGCCTCCTCTGGGCATCTTCTCCTCTTTGCAGACGCTGCTGCTCAAGTCCTGGGGCTCAGGGGGGCTGGTGGGGTCCTCGGAGCTCTCGGGCTCAGGTGGAGGTGGGGGCAGGGGTGGGAGCAGTGGCACGGGGGCCTTTGGGGACTCTGAGTGGTGGTGATGGTGGTGGTGCTCCTTCTTGGGGGGTGAGGAGGCGCTGCTGCTGCGCCCCTTGGGGCTGCTCTCCTTGCTTTTCCGCCCAGGGCTCTTACAGGTCTTCAGTCCTTTCCCGCTCTTCTCACCGAGGGTGGACACCAGCAGGGGCTTCACCACTTCCTTGACCTCGATGCTGACCGTCTCCCGGGTCTTGCGCTTCTTGATGGGGAGTACGGTCTCCTGCACAGATCGGATAGAAGACTCCTTCACGGCTTTCTTTTTGGCCTCGGCGGCAGCGGCTGCCACCACACTCCCCGGCTTTCGGCCCCGTTTCTTGGGAATGGCCTGAGGGTCGGCCTC	-	ENST00000453960.2:c.808_1334GAGGCCGACCCTCAGGCCATTCCCAAGAAACGGGGCCGAAAGCCGGGGAGTGTGGTGGCAGCCGCTGCCGCCGAGGCCAAAAAGAAAGCCGTGAAGGAGTCTTCTATCCGATCTGTGCAGGAGACCGTACTCCCCATCAAGAAGCGCAAGACCCGGGAGACGGTCAGCATCGAGGTCAAGGAAGTGGTGAAGCCCCTGCTGGTGTCCACCCTCGGTGAGAAGAGCGGGAAAGGACTGAAGACCTGTAAGAGCCCTGGGCGGAAAAGCAAGGAGAGCAGCCCCAAGGGGCGCAGCAGCAGCGCCTCCTCACCCCCCAAGAAGGAGCACCACCACCATCACCACCACTCAGAGTCCCCAAAGGCCCCCGTGCCACTGCTCCCACCCCTGCCCCCACCTCCACCTGAGCCCGAGAGCTCCGAGGACCCCACCAGCCCCCCTGAGCCCCAGGACTTGAGCAGCAGCGTCTGCAAAGAGGAGAAGATGCCCAGAGGAGGCTCACTGGAGAGCGACGGCTGCCCCAAGGAGCC>	E270Sfs*2	Frame_Shifting	E_3	DEL	False	4	Class 4: Mutated sequences are not identical.	0aa	0aa	Mecp2	ENSMUSG00000031393.17	ENSMUST00000033770.13	chrX	3	-																CLINVAR-H2342417		CLINVAR	1691859.0	False	False	False	False	False	0
MECP2	ENSG00000169057.15	ENST00000453960.2	chrX	3	-	True	153295996	153296116	CCGTCGCTCTCCAGTGAGCCTCCTCTGGGCATCTTCTCCTCTTTGCAGACGCTGCTGCTCAAGTCCTGGGGCTCAGGGGGGCTGGTGGGGTCCTCGGAGCTCTCGGGCTCAGGTGGAGGTG	TGCAAAGAGGAGAAGATGCCCAGAGGAGGCTCACT	ENST00000453960.2:c.1199_1319CACCTCCACCTGAGCCCGAGAGCTCCGAGGACCCCACCAGCCCCCCTGAGCCCCAGGACTTGAGCAGCAGCGTCTGCAAAGAGGAGAAGATGCCCAGAGGAGGCTCACTGGAGAGCGACGG>AGTGAGCCTCCTCTGGGCATCTTCTCCTCTTTGCA	P400Qfs*2	Frame_Shifting	E_3	DEL	False	4	Class 4: Mutated sequences are not identical.	0aa	0aa	Mecp2	ENSMUSG00000031393.17	ENSMUST00000033770.13	chrX	3	-																CLINVAR-H2342430		CLINVAR	192290.0	False	False	False	False	False	0
MECP2	ENSG00000169057.15	ENST00000453960.2	chrX	3	-	True	153296001	153296231	GCTCTCCAGTGAGCCTCCTCTGGGCATCTTCTCCTCTTTGCAGACGCTGCTGCTCAAGTCCTGGGGCTCAGGGGGGCTGGTGGGGTCCTCGGAGCTCTCGGGCTCAGGTGGAGGTGGGGGCAGGGGTGGGAGCAGTGGCACGGGGGCCTTTGGGGACTCTGAGTGGTGGTGATGGTGGTGGTGCTCCTTCTTGGGGGGTGAGGAGGCGCTGCTGCTGCGCCCCTTGGGGCT	-	ENST00000453960.2:c.1084_1314AGCCCCAAGGGGCGCAGCAGCAGCGCCTCCTCACCCCCCAAGAAGGAGCACCACCACCATCACCACCACTCAGAGTCCCCAAAGGCCCCCGTGCCACTGCTCCCACCCCTGCCCCCACCTCCACCTGAGCCCGAGAGCTCCGAGGACCCCACCAGCCCCCCTGAGCCCCAGGACTTGAGCAGCAGCGTCTGCAAAGAGGAGAAGATGCCCAGAGGAGGCTCACTGGAGAGC>	S362_S438del	In_Frame	E_3	DEL	False	4	Class 4: Mutated sequences are not identical.	0aa	0aa	Mecp2	ENSMUSG00000031393.17	ENSMUST00000033770.13	chrX	3	-																CLINVAR-H2342437		CLINVAR	1343171.0	False	False	False	False	False	0
MECP2	ENSG00000169057.15	ENST00000453960.2	chrX	3	-	True	153296002	153296093	CTCTCCAGTGAGCCTCCTCTGGGCATCTTCTCCTCTTTGCAGACGCTGCTGCTCAAGTCCTGGGGCTCAGGGGGGCTGGTGGGGTCCTCGGA	-	ENST00000453960.2:c.1222_1313TCCGAGGACCCCACCAGCCCCCCTGAGCCCCAGGACTTGAGCAGCAGCGTCTGCAAAGAGGAGAAGATGCCCAGAGGAGGCTCACTGGAGAG>	S408Rfs*9	Frame_Shifting	E_3	DEL	False	4	Class 4: Mutated sequences are not identical.	0aa	0aa	Mecp2	ENSMUSG00000031393.17	ENSMUST00000033770.13	chrX	3	-																CLINVAR-H2342439		CLINVAR	2043982.0	False	False	False	False	False	0
MECP2	ENSG00000169057.15	ENST00000453960.2	chrX	3	-	True	153296004	153296578	CTCCAGTGAGCCTCCTCTGGGCATCTTCTCCTCTTTGCAGACGCTGCTGCTCAAGTCCTGGGGCTCAGGGGGGCTGGTGGGGTCCTCGGAGCTCTCGGGCTCAGGTGGAGGTGGGGGCAGGGGTGGGAGCAGTGGCACGGGGGCCTTTGGGGACTCTGAGTGGTGGTGATGGTGGTGGTGCTCCTTCTTGGGGGGTGAGGAGGCGCTGCTGCTGCGCCCCTTGGGGCTGCTCTCCTTGCTTTTCCGCCCAGGGCTCTTACAGGTCTTCAGTCCTTTCCCGCTCTTCTCACCGAGGGTGGACACCAGCAGGGGCTTCACCACTTCCTTGACCTCGATGCTGACCGTCTCCCGGGTCTTGCGCTTCTTGATGGGGAGTACGGTCTCCTGCACAGATCGGATAGAAGACTCCTTCACGGCTTTCTTTTTGGCCTCGGCGGCAGCGGCTGCCACCACACTCCCCGGCTTTCGGCCCCGTTTCTTGGGAATGGCCTGAGGGTCGGCCTCAGCTTTTCGCTTCCTGCCGGGGCGTTTGATCACCATGACCTGGGTGGATGTGGTGGCCCCACCCCCCTCAG	-	ENST00000453960.2:c.737_1311CTGAGGGGGGTGGGGCCACCACATCCACCCAGGTCATGGTGATCAAACGCCCCGGCAGGAAGCGAAAAGCTGAGGCCGACCCTCAGGCCATTCCCAAGAAACGGGGCCGAAAGCCGGGGAGTGTGGTGGCAGCCGCTGCCGCCGAGGCCAAAAAGAAAGCCGTGAAGGAGTCTTCTATCCGATCTGTGCAGGAGACCGTACTCCCCATCAAGAAGCGCAAGACCCGGGAGACGGTCAGCATCGAGGTCAAGGAAGTGGTGAAGCCCCTGCTGGTGTCCACCCTCGGTGAGAAGAGCGGGAAAGGACTGAAGACCTGTAAGAGCCCTGGGCGGAAAAGCAAGGAGAGCAGCCCCAAGGGGCGCAGCAGCAGCGCCTCCTCACCCCCCAAGAAGGAGCACCACCACCATCACCACCACTCAGAGTCCCCAAAGGCCCCCGTGCCACTGCTCCCACCCCTGCCCCCACCTCCACCTGAGCCCGAGAGCTCCGAGGACCCCACCAGCCCCCCTGAGCCCCAGGACTTGAGCAGCAGCGTCTGCAAAGAGGAGAAGATGCCCAGAGGAGGCTCACTGGAG>	A246Efs*10	Frame_Shifting	E_3	DEL	False	4	Class 4: Mutated sequences are not identical.	0aa	0aa	Mecp2	ENSMUSG00000031393.17	ENSMUST00000033770.13	chrX	3	-																CLINVAR-H2342441		CLINVAR	584453.0	False	False	False	False	False	0
MECP2	ENSG00000169057.15	ENST00000453960.2	chrX	3	-	True	153296010	153296568	TGAGCCTCCTCTGGGCATCTTCTCCTCTTTGCAGACGCTGCTGCTCAAGTCCTGGGGCTCAGGGGGGCTGGTGGGGTCCTCGGAGCTCTCGGGCTCAGGTGGAGGTGGGGGCAGGGGTGGGAGCAGTGGCACGGGGGCCTTTGGGGACTCTGAGTGGTGGTGATGGTGGTGGTGCTCCTTCTTGGGGGGTGAGGAGGCGCTGCTGCTGCGCCCCTTGGGGCTGCTCTCCTTGCTTTTCCGCCCAGGGCTCTTACAGGTCTTCAGTCCTTTCCCGCTCTTCTCACCGAGGGTGGACACCAGCAGGGGCTTCACCACTTCCTTGACCTCGATGCTGACCGTCTCCCGGGTCTTGCGCTTCTTGATGGGGAGTACGGTCTCCTGCACAGATCGGATAGAAGACTCCTTCACGGCTTTCTTTTTGGCCTCGGCGGCAGCGGCTGCCACCACACTCCCCGGCTTTCGGCCCCGTTTCTTGGGAATGGCCTGAGGGTCGGCCTCAGCTTTTCGCTTCCTGCCGGGGCGTTTGATCACCATGACCTGGGTGGATGTGGTGGCCCCA	-	ENST00000453960.2:c.747_1305TGGGGCCACCACATCCACCCAGGTCATGGTGATCAAACGCCCCGGCAGGAAGCGAAAAGCTGAGGCCGACCCTCAGGCCATTCCCAAGAAACGGGGCCGAAAGCCGGGGAGTGTGGTGGCAGCCGCTGCCGCCGAGGCCAAAAAGAAAGCCGTGAAGGAGTCTTCTATCCGATCTGTGCAGGAGACCGTACTCCCCATCAAGAAGCGCAAGACCCGGGAGACGGTCAGCATCGAGGTCAAGGAAGTGGTGAAGCCCCTGCTGGTGTCCACCCTCGGTGAGAAGAGCGGGAAAGGACTGAAGACCTGTAAGAGCCCTGGGCGGAAAAGCAAGGAGAGCAGCCCCAAGGGGCGCAGCAGCAGCGCCTCCTCACCCCCCAAGAAGGAGCACCACCACCATCACCACCACTCAGAGTCCCCAAAGGCCCCCGTGCCACTGCTCCCACCCCTGCCCCCACCTCCACCTGAGCCCGAGAGCTCCGAGGACCCCACCAGCCCCCCTGAGCCCCAGGACTTGAGCAGCAGCGTCTGCAAAGAGGAGAAGATGCCCAGAGGAGGCTCA>	G250Wfs*58	Frame_Shifting	E_3	DEL	False	4	Class 4: Mutated sequences are not identical.	0aa	0aa	Mecp2	ENSMUSG00000031393.17	ENSMUST00000033770.13	chrX	3	-																CLINVAR-H2342443		CLINVAR	189715.0	False	False	False	False	False	0
MECP2	ENSG00000169057.15	ENST00000453960.2	chrX	3	-	True	153296013	153296083	GCCTCCTCTGGGCATCTTCTCCTCTTTGCAGACGCTGCTGCTCAAGTCCTGGGGCTCAGGGGGGCTGGTGG	-	ENST00000453960.2:c.1232_1302CCACCAGCCCCCCTGAGCCCCAGGACTTGAGCAGCAGCGTCTGCAAAGAGGAGAAGATGCCCAGAGGAGGC>	P411Lfs*13	Frame_Shifting	E_3	DEL	False	4	Class 4: Mutated sequences are not identical.	0aa	0aa	Mecp2	ENSMUSG00000031393.17	ENSMUST00000033770.13	chrX	3	-																CLINVAR-H2342446		CLINVAR	189669.0	False	False	False	False	False	0
MECP2	ENSG00000169057.15	ENST00000453960.2	chrX	3	-	True	153296013	153296118	GCCTCCTCTGGGCATCTTCTCCTCTTTGCAGACGCTGCTGCTCAAGTCCTGGGGCTCAGGGGGGCTGGTGGGGTCCTCGGAGCTCTCGGGCTCAGGTGGAGGTGGG	-	ENST00000453960.2:c.1197_1302CCCACCTCCACCTGAGCCCGAGAGCTCCGAGGACCCCACCAGCCCCCCTGAGCCCCAGGACTTGAGCAGCAGCGTCTGCAAAGAGGAGAAGATGCCCAGAGGAGGC>	P400Hfs*59	Frame_Shifting	E_3	DEL	False	4	Class 4: Mutated sequences are not identical.	0aa	0aa	Mecp2	ENSMUSG00000031393.17	ENSMUST00000033770.13	chrX	3	-																CLINVAR-H2342447		CLINVAR	156617.0	False	False	False	False	False	0
MECP2	ENSG00000169057.15	ENST00000453960.2	chrX	3	-	True	153296013	153296317	GCCTCCTCTGGGCATCTTCTCCTCTTTGCAGACGCTGCTGCTCAAGTCCTGGGGCTCAGGGGGGCTGGTGGGGTCCTCGGAGCTCTCGGGCTCAGGTGGAGGTGGGGGCAGGGGTGGGAGCAGTGGCACGGGGGCCTTTGGGGACTCTGAGTGGTGGTGATGGTGGTGGTGCTCCTTCTTGGGGGGTGAGGAGGCGCTGCTGCTGCGCCCCTTGGGGCTGCTCTCCTTGCTTTTCCGCCCAGGGCTCTTACAGGTCTTCAGTCCTTTCCCGCTCTTCTCACCGAGGGTGGACACCAGCAGGGGCT	-	ENST00000453960.2:c.998_1302AGCCCCTGCTGGTGTCCACCCTCGGTGAGAAGAGCGGGAAAGGACTGAAGACCTGTAAGAGCCCTGGGCGGAAAAGCAAGGAGAGCAGCCCCAAGGGGCGCAGCAGCAGCGCCTCCTCACCCCCCAAGAAGGAGCACCACCACCATCACCACCACTCAGAGTCCCCAAAGGCCCCCGTGCCACTGCTCCCACCCCTGCCCCCACCTCCACCTGAGCCCGAGAGCTCCGAGGACCCCACCAGCCCCCCTGAGCCCCAGGACTTGAGCAGCAGCGTCTGCAAAGAGGAGAAGATGCCCAGAGGAGGC>	K333Ifs*13	Frame_Shifting	E_3	DEL	False	4	Class 4: Mutated sequences are not identical.	0aa	0aa	Mecp2	ENSMUSG00000031393.17	ENSMUST00000033770.13	chrX	3	-																CLINVAR-H2342448		CLINVAR	189738.0	False	False	False	False	False	0
MECP2	ENSG00000169057.15	ENST00000453960.2	chrX	3	-	True	153296014	153296056	CCTCCTCTGGGCATCTTCTCCTCTTTGCAGACGCTGCTGCTCA	-	ENST00000453960.2:c.1259_1301TGAGCAGCAGCGTCTGCAAAGAGGAGAAGATGCCCAGAGGAGG>	L420Sfs*60	Frame_Shifting	E_3	DEL	False	4	Class 4: Mutated sequences are not identical.	0aa	0aa	Mecp2	ENSMUSG00000031393.17	ENSMUST00000033770.13	chrX	3	-																CLINVAR-H2342451		CLINVAR	143442.0	False	False	False	False	False	0
MECP2	ENSG00000169057.15	ENST00000453960.2	chrX	3	-	True	153296015	153296240	CTCCTCTGGGCATCTTCTCCTCTTTGCAGACGCTGCTGCTCAAGTCCTGGGGCTCAGGGGGGCTGGTGGGGTCCTCGGAGCTCTCGGGCTCAGGTGGAGGTGGGGGCAGGGGTGGGAGCAGTGGCACGGGGGCCTTTGGGGACTCTGAGTGGTGGTGATGGTGGTGGTGCTCCTTCTTGGGGGGTGAGGAGGCGCTGCTGCTGCGCCCCTTGGGGCTGCTCTCCTT	AGTGGCACGGGGGCCTTTGG	ENST00000453960.2:c.1075_1300AAGGAGAGCAGCCCCAAGGGGCGCAGCAGCAGCGCCTCCTCACCCCCCAAGAAGGAGCACCACCACCATCACCACCACTCAGAGTCCCCAAAGGCCCCCGTGCCACTGCTCCCACCCCTGCCCCCACCTCCACCTGAGCCCGAGAGCTCCGAGGACCCCACCAGCCCCCCTGAGCCCCAGGACTTGAGCAGCAGCGTCTGCAAAGAGGAGAAGATGCCCAGAGGAG>CCAAAGGCCCCCGTGCCACT	K359Pfs*20	Frame_Shifting	E_3	DEL	False	4	Class 4: Mutated sequences are not identical.	0aa	0aa	Mecp2	ENSMUSG00000031393.17	ENSMUST00000033770.13	chrX	3	-																CLINVAR-H2342453		CLINVAR	2063737.0	False	False	False	False	False	0
MECP2	ENSG00000169057.15	ENST00000453960.2	chrX	3	-	True	153296019	153296044	TCTGGGCATCTTCTCCTCTTTGCAGA	-	ENST00000453960.2:c.1271_1296TCTGCAAAGAGGAGAAGATGCCCAGA>	V424Gfs*15	Frame_Shifting	E_3	DEL	False	4	Class 4: Mutated sequences are not identical.	0aa	0aa	Mecp2	ENSMUSG00000031393.17	ENSMUST00000033770.13	chrX	3	-																CLINVAR-H2342455		CLINVAR	143447.0	False	False	False	False	False	0
MECP2	ENSG00000169057.15	ENST00000453960.2	chrX	3	-	True	153296033	153296163	CCTCTTTGCAGACGCTGCTGCTCAAGTCCTGGGGCTCAGGGGGGCTGGTGGGGTCCTCGGAGCTCTCGGGCTCAGGTGGAGGTGGGGGCAGGGGTGGGAGCAGTGGCACGGGGGCCTTTGGGGACTCTGAG	-	ENST00000453960.2:c.1152_1282CTCAGAGTCCCCAAAGGCCCCCGTGCCACTGCTCCCACCCCTGCCCCCACCTCCACCTGAGCCCGAGAGCTCCGAGGACCCCACCAGCCCCCCTGAGCCCCAGGACTTGAGCAGCAGCGTCTGCAAAGAGG>	H384Qfs*20	Frame_Shifting	E_3	DEL	False	4	Class 4: Mutated sequences are not identical.	0aa	0aa	Mecp2	ENSMUSG00000031393.17	ENSMUST00000033770.13	chrX	3	-																CLINVAR-H2342464		CLINVAR	1172793.0	False	False	False	False	False	0
MECP2	ENSG00000169057.15	ENST00000453960.2	chrX	3	-	True	153296036	153296046	CTTTGCAGACG	-	ENST00000453960.2:c.1269_1279CGTCTGCAAAG>	S423Rfs*21	Frame_Shifting	E_3	DEL	False	4	Class 4: Mutated sequences are not identical.	0aa	0aa	Mecp2	ENSMUSG00000031393.17	ENSMUST00000033770.13	chrX	3	-																CLINVAR-H2342466		CLINVAR	189757.0	False	False	False	False	False	0
MECP2	ENSG00000169057.15	ENST00000453960.2	chrX	3	-	True	153296036	153296120	CTTTGCAGACGCTGCTGCTCAAGTCCTGGGGCTCAGGGGGGCTGGTGGGGTCCTCGGAGCTCTCGGGCTCAGGTGGAGGTGGGGG	-	ENST00000453960.2:c.1195_1279CCCCCACCTCCACCTGAGCCCGAGAGCTCCGAGGACCCCACCAGCCCCCCTGAGCCCCAGGACTTGAGCAGCAGCGTCTGCAAAG>	P399Rfs*67	Frame_Shifting	E_3	DEL	False	4	Class 4: Mutated sequences are not identical.	0aa	0aa	Mecp2	ENSMUSG00000031393.17	ENSMUST00000033770.13	chrX	3	-																CLINVAR-H2342467		CLINVAR	959026.0	False	False	False	False	False	0
MECP2	ENSG00000169057.15	ENST00000453960.2	chrX	3	-	True	153296039	153296047	TGCAGACGC	-	ENST00000453960.2:c.1268_1276GCGTCTGCA>	S423_C425del	In_Frame	E_3	DEL	False	4	Class 4: Mutated sequences are not identical.	0aa	0aa	Mecp2	ENSMUSG00000031393.17	ENSMUST00000033770.13	chrX	3	-																CLINVAR-H2342471		CLINVAR	143445.0	False	False	False	False	False	0
MECP2	ENSG00000169057.15	ENST00000453960.2	chrX	3	-	True	153296040	153296119	GCAGACGCTGCTGCTCAAGTCCTGGGGCTCAGGGGGGCTGGTGGGGTCCTCGGAGCTCTCGGGCTCAGGTGGAGGTGGGG	-	ENST00000453960.2:c.1196_1275CCCCACCTCCACCTGAGCCCGAGAGCTCCGAGGACCCCACCAGCCCCCCTGAGCCCCAGGACTTGAGCAGCAGCGTCTGC>	P399Qfs*22	Frame_Shifting	E_3	DEL	False	4	Class 4: Mutated sequences are not identical.	0aa	0aa	Mecp2	ENSMUSG00000031393.17	ENSMUST00000033770.13	chrX	3	-																CLINVAR-H2342472		CLINVAR	2097798.0	False	False	False	False	False	0
MECP2	ENSG00000169057.15	ENST00000453960.2	chrX	3	-	True	153296043	153296047	GACGC	-	ENST00000453960.2:c.1268_1272GCGTC>	S423Mfs*23	Frame_Shifting	E_3	DEL	False	4	Class 4: Mutated sequences are not identical.	0aa	0aa	Mecp2	ENSMUSG00000031393.17	ENSMUST00000033770.13	chrX	3	-																CLINVAR-H2342475		CLINVAR	143444.0	False	False	False	False	False	0
MECP2	ENSG00000169057.15	ENST00000453960.2	chrX	3	-	True	153296043	153296430	GACGCTGCTGCTCAAGTCCTGGGGCTCAGGGGGGCTGGTGGGGTCCTCGGAGCTCTCGGGCTCAGGTGGAGGTGGGGGCAGGGGTGGGAGCAGTGGCACGGGGGCCTTTGGGGACTCTGAGTGGTGGTGATGGTGGTGGTGCTCCTTCTTGGGGGGTGAGGAGGCGCTGCTGCTGCGCCCCTTGGGGCTGCTCTCCTTGCTTTTCCGCCCAGGGCTCTTACAGGTCTTCAGTCCTTTCCCGCTCTTCTCACCGAGGGTGGACACCAGCAGGGGCTTCACCACTTCCTTGACCTCGATGCTGACCGTCTCCCGGGTCTTGCGCTTCTTGATGGGGAGTACGGTCTCCTGCACAGATCGGATAGAAGACTCCTTCACGGCTTTCTTTTTG	-	ENST00000453960.2:c.885_1272CAAAAAGAAAGCCGTGAAGGAGTCTTCTATCCGATCTGTGCAGGAGACCGTACTCCCCATCAAGAAGCGCAAGACCCGGGAGACGGTCAGCATCGAGGTCAAGGAAGTGGTGAAGCCCCTGCTGGTGTCCACCCTCGGTGAGAAGAGCGGGAAAGGACTGAAGACCTGTAAGAGCCCTGGGCGGAAAAGCAAGGAGAGCAGCCCCAAGGGGCGCAGCAGCAGCGCCTCCTCACCCCCCAAGAAGGAGCACCACCACCATCACCACCACTCAGAGTCCCCAAAGGCCCCCGTGCCACTGCTCCCACCCCTGCCCCCACCTCCACCTGAGCCCGAGAGCTCCGAGGACCCCACCAGCCCCCCTGAGCCCCAGGACTTGAGCAGCAGCGTC>	K296Afs*69	Frame_Shifting	E_3	DEL	False	4	Class 4: Mutated sequences are not identical.	0aa	0aa	Mecp2	ENSMUSG00000031393.17	ENSMUST00000033770.13	chrX	3	-																CLINVAR-H2342477		CLINVAR	189727.0	False	False	False	False	False	0
MECP2	ENSG00000169057.15	ENST00000453960.2	chrX	3	-	True	153296046	153296125	GCTGCTGCTCAAGTCCTGGGGCTCAGGGGGGCTGGTGGGGTCCTCGGAGCTCTCGGGCTCAGGTGGAGGTGGGGGCAGGG	-	ENST00000453960.2:c.1190_1269CCCTGCCCCCACCTCCACCTGAGCCCGAGAGCTCCGAGGACCCCACCAGCCCCCCTGAGCCCCAGGACTTGAGCAGCAGC>	P397Rfs*24	Frame_Shifting	E_3	DEL	False	4	Class 4: Mutated sequences are not identical.	0aa	0aa	Mecp2	ENSMUSG00000031393.17	ENSMUST00000033770.13	chrX	3	-																CLINVAR-H2342485		CLINVAR	1995331.0	False	False	False	False	False	0
MECP2	ENSG00000169057.15	ENST00000453960.2	chrX	3	-	True	153296047	153296408	CTGCTGCTCAAGTCCTGGGGCTCAGGGGGGCTGGTGGGGTCCTCGGAGCTCTCGGGCTCAGGTGGAGGTGGGGGCAGGGGTGGGAGCAGTGGCACGGGGGCCTTTGGGGACTCTGAGTGGTGGTGATGGTGGTGGTGCTCCTTCTTGGGGGGTGAGGAGGCGCTGCTGCTGCGCCCCTTGGGGCTGCTCTCCTTGCTTTTCCGCCCAGGGCTCTTACAGGTCTTCAGTCCTTTCCCGCTCTTCTCACCGAGGGTGGACACCAGCAGGGGCTTCACCACTTCCTTGACCTCGATGCTGACCGTCTCCCGGGTCTTGCGCTTCTTGATGGGGAGTACGGTCTCCTGCACAGATCGGATAGAAGA	GT	ENST00000453960.2:c.907_1268TCTTCTATCCGATCTGTGCAGGAGACCGTACTCCCCATCAAGAAGCGCAAGACCCGGGAGACGGTCAGCATCGAGGTCAAGGAAGTGGTGAAGCCCCTGCTGGTGTCCACCCTCGGTGAGAAGAGCGGGAAAGGACTGAAGACCTGTAAGAGCCCTGGGCGGAAAAGCAAGGAGAGCAGCCCCAAGGGGCGCAGCAGCAGCGCCTCCTCACCCCCCAAGAAGGAGCACCACCACCATCACCACCACTCAGAGTCCCCAAAGGCCCCCGTGCCACTGCTCCCACCCCTGCCCCCACCTCCACCTGAGCCCGAGAGCTCCGAGGACCCCACCAGCCCCCCTGAGCCCCAGGACTTGAGCAGCAG>AC	S303_S423delinsT	In_Frame	E_3	DEL	False	4	Class 4: Mutated sequences are not identical.	0aa	0aa	Mecp2	ENSMUSG00000031393.17	ENSMUST00000033770.13	chrX	3	-																CLINVAR-H2342489		CLINVAR	950772.0	False	False	False	False	False	0
MECP2	ENSG00000169057.15	ENST00000453960.2	chrX	3	-	True	153296051	153296150	TGCTCAAGTCCTGGGGCTCAGGGGGGCTGGTGGGGTCCTCGGAGCTCTCGGGCTCAGGTGGAGGTGGGGGCAGGGGTGGGAGCAGTGGCACGGGGGCCTT	-	ENST00000453960.2:c.1165_1264AAGGCCCCCGTGCCACTGCTCCCACCCCTGCCCCCACCTCCACCTGAGCCCGAGAGCTCCGAGGACCCCACCAGCCCCCCTGAGCCCCAGGACTTGAGCA>	K389Afs*72	Frame_Shifting	E_3	DEL	False	4	Class 4: Mutated sequences are not identical.	0aa	0aa	Mecp2	ENSMUSG00000031393.17	ENSMUST00000033770.13	chrX	3	-																CLINVAR-H2342493		CLINVAR	1727527.0	False	False	False	False	False	0
MECP2	ENSG00000169057.15	ENST00000453960.2	chrX	3	-	True	153296052	153296137	GCTCAAGTCCTGGGGCTCAGGGGGGCTGGTGGGGTCCTCGGAGCTCTCGGGCTCAGGTGGAGGTGGGGGCAGGGGTGGGAGCAGTG	-	ENST00000453960.2:c.1178_1263CACTGCTCCCACCCCTGCCCCCACCTCCACCTGAGCCCGAGAGCTCCGAGGACCCCACCAGCCCCCCTGAGCCCCAGGACTTGAGC>	P393Qfs*26	Frame_Shifting	E_3	DEL	False	4	Class 4: Mutated sequences are not identical.	0aa	0aa	Mecp2	ENSMUSG00000031393.17	ENSMUST00000033770.13	chrX	3	-																CLINVAR-H2342495		CLINVAR	189659.0	False	False	False	False	False	0
MECP2	ENSG00000169057.15	ENST00000453960.2	chrX	3	-	True	153296054	153296174	TCAAGTCCTGGGGCTCAGGGGGGCTGGTGGGGTCCTCGGAGCTCTCGGGCTCAGGTGGAGGTGGGGGCAGGGGTGGGAGCAGTGGCACGGGGGCCTTTGGGGACTCTGAGTGGTGGTGATG	-	ENST00000453960.2:c.1141_1261CATCACCACCACTCAGAGTCCCCAAAGGCCCCCGTGCCACTGCTCCCACCCCTGCCCCCACCTCCACCTGAGCCCGAGAGCTCCGAGGACCCCACCAGCCCCCCTGAGCCCCAGGACTTGA>	H381Afs*73	Frame_Shifting	E_3	DEL	False	4	Class 4: Mutated sequences are not identical.	0aa	0aa	Mecp2	ENSMUSG00000031393.17	ENSMUST00000033770.13	chrX	3	-																CLINVAR-H2342497		CLINVAR	189650.0	False	False	False	False	False	0
MECP2	ENSG00000169057.15	ENST00000453960.2	chrX	3	-	True	153296057	153296412	AGTCCTGGGGCTCAGGGGGGCTGGTGGGGTCCTCGGAGCTCTCGGGCTCAGGTGGAGGTGGGGGCAGGGGTGGGAGCAGTGGCACGGGGGCCTTTGGGGACTCTGAGTGGTGGTGATGGTGGTGGTGCTCCTTCTTGGGGGGTGAGGAGGCGCTGCTGCTGCGCCCCTTGGGGCTGCTCTCCTTGCTTTTCCGCCCAGGGCTCTTACAGGTCTTCAGTCCTTTCCCGCTCTTCTCACCGAGGGTGGACACCAGCAGGGGCTTCACCACTTCCTTGACCTCGATGCTGACCGTCTCCCGGGTCTTGCGCTTCTTGATGGGGAGTACGGTCTCCTGCACAGATCGGATAGAAGACTCC	-	ENST00000453960.2:c.903_1258GGAGTCTTCTATCCGATCTGTGCAGGAGACCGTACTCCCCATCAAGAAGCGCAAGACCCGGGAGACGGTCAGCATCGAGGTCAAGGAAGTGGTGAAGCCCCTGCTGGTGTCCACCCTCGGTGAGAAGAGCGGGAAAGGACTGAAGACCTGTAAGAGCCCTGGGCGGAAAAGCAAGGAGAGCAGCCCCAAGGGGCGCAGCAGCAGCGCCTCCTCACCCCCCAAGAAGGAGCACCACCACCATCACCACCACTCAGAGTCCCCAAAGGCCCCCGTGCCACTGCTCCCACCCCTGCCCCCACCTCCACCTGAGCCCGAGAGCTCCGAGGACCCCACCAGCCCCCCTGAGCCCCAGGACT>	K301Nfs*28	Frame_Shifting	E_3	DEL	False	4	Class 4: Mutated sequences are not identical.	0aa	0aa	Mecp2	ENSMUSG00000031393.17	ENSMUST00000033770.13	chrX	3	-																CLINVAR-H2342498		CLINVAR	189730.0	False	False	False	False	False	0
MECP2	ENSG00000169057.15	ENST00000453960.2	chrX	3	-	True	153296060	153296222	CCTGGGGCTCAGGGGGGCTGGTGGGGTCCTCGGAGCTCTCGGGCTCAGGTGGAGGTGGGGGCAGGGGTGGGAGCAGTGGCACGGGGGCCTTTGGGGACTCTGAGTGGTGGTGATGGTGGTGGTGCTCCTTCTTGGGGGGTGAGGAGGCGCTGCTGCTGCGCCC	-	ENST00000453960.2:c.1093_1255GGGCGCAGCAGCAGCGCCTCCTCACCCCCCAAGAAGGAGCACCACCACCATCACCACCACTCAGAGTCCCCAAAGGCCCCCGTGCCACTGCTCCCACCCCTGCCCCCACCTCCACCTGAGCCCGAGAGCTCCGAGGACCCCACCAGCCCCCCTGAGCCCCAGG>	G365Tfs*2	Frame_Shifting	E_3	DEL	False	4	Class 4: Mutated sequences are not identical.	0aa	0aa	Mecp2	ENSMUSG00000031393.17	ENSMUST00000033770.13	chrX	3	-																CLINVAR-H2342499		CLINVAR	189643.0	False	False	False	False	False	0
MECP2	ENSG00000169057.15	ENST00000453960.2	chrX	3	-	True	153296063	153296116	GGGGCTCAGGGGGGCTGGTGGGGTCCTCGGAGCTCTCGGGCTCAGGTGGAGGTG	-	ENST00000453960.2:c.1199_1252CACCTCCACCTGAGCCCGAGAGCTCCGAGGACCCCACCAGCCCCCCTGAGCCCC>	P400_P417del	In_Frame	E_3	DEL	False	4	Class 4: Mutated sequences are not identical.	0aa	0aa	Mecp2	ENSMUSG00000031393.17	ENSMUST00000033770.13	chrX	3	-																CLINVAR-H2342503		CLINVAR	189755.0	False	False	False	False	False	0
MECP2	ENSG00000169057.15	ENST00000453960.2	chrX	3	-	True	153296063	153296118	GGGGCTCAGGGGGGCTGGTGGGGTCCTCGGAGCTCTCGGGCTCAGGTGGAGGTGGG	-	ENST00000453960.2:c.1197_1252CCCACCTCCACCTGAGCCCGAGAGCTCCGAGGACCCCACCAGCCCCCCTGAGCCCC>	P400Gfs*29	Frame_Shifting	E_3	DEL	False	4	Class 4: Mutated sequences are not identical.	0aa	0aa	Mecp2	ENSMUSG00000031393.17	ENSMUST00000033770.13	chrX	3	-																CLINVAR-H2342504		CLINVAR	1735996.0	False	False	False	False	False	0
MECP2	ENSG00000169057.15	ENST00000453960.2	chrX	3	-	True	153296063	153296195	GGGGCTCAGGGGGGCTGGTGGGGTCCTCGGAGCTCTCGGGCTCAGGTGGAGGTGGGGGCAGGGGTGGGAGCAGTGGCACGGGGGCCTTTGGGGACTCTGAGTGGTGGTGATGGTGGTGGTGCTCCTTCTTGGG	-	ENST00000453960.2:c.1120_1252CCCAAGAAGGAGCACCACCACCATCACCACCACTCAGAGTCCCCAAAGGCCCCCGTGCCACTGCTCCCACCCCTGCCCCCACCTCCACCTGAGCCCGAGAGCTCCGAGGACCCCACCAGCCCCCCTGAGCCCC>	P374Rfs*3	Frame_Shifting	E_3	DEL	False	4	Class 4: Mutated sequences are not identical.	0aa	0aa	Mecp2	ENSMUSG00000031393.17	ENSMUST00000033770.13	chrX	3	-																CLINVAR-H2342505		CLINVAR	1409597.0	False	False	False	False	False	0
MECP2	ENSG00000169057.15	ENST00000453960.2	chrX	3	-	True	153296064	153296099	GGGCTCAGGGGGGCTGGTGGGGTCCTCGGAGCTCTC	-	ENST00000453960.2:c.1216_1251GAGAGCTCCGAGGACCCCACCAGCCCCCCTGAGCCC>	E406_P417del	In_Frame	E_3	DEL	False	4	Class 4: Mutated sequences are not identical.	0aa	0aa	Mecp2	ENSMUSG00000031393.17	ENSMUST00000033770.13	chrX	3	-																CLINVAR-H2342507		CLINVAR	393491.0	False	False	False	False	False	0
MECP2	ENSG00000169057.15	ENST00000453960.2	chrX	3	-	True	153296067	153296333	CTCAGGGGGGCTGGTGGGGTCCTCGGAGCTCTCGGGCTCAGGTGGAGGTGGGGGCAGGGGTGGGAGCAGTGGCACGGGGGCCTTTGGGGACTCTGAGTGGTGGTGATGGTGGTGGTGCTCCTTCTTGGGGGGTGAGGAGGCGCTGCTGCTGCGCCCCTTGGGGCTGCTCTCCTTGCTTTTCCGCCCAGGGCTCTTACAGGTCTTCAGTCCTTTCCCGCTCTTCTCACCGAGGGTGGACACCAGCAGGGGCTTCACCACTTCCTTGAC	-	ENST00000453960.2:c.982_1248GTCAAGGAAGTGGTGAAGCCCCTGCTGGTGTCCACCCTCGGTGAGAAGAGCGGGAAAGGACTGAAGACCTGTAAGAGCCCTGGGCGGAAAAGCAAGGAGAGCAGCCCCAAGGGGCGCAGCAGCAGCGCCTCCTCACCCCCCAAGAAGGAGCACCACCACCATCACCACCACTCAGAGTCCCCAAAGGCCCCCGTGCCACTGCTCCCACCCCTGCCCCCACCTCCACCTGAGCCCGAGAGCTCCGAGGACCCCACCAGCCCCCCTGAG>	V328_E416del	In_Frame	E_3	DEL	False	4	Class 4: Mutated sequences are not identical.	0aa	0aa	Mecp2	ENSMUSG00000031393.17	ENSMUST00000033770.13	chrX	3	-																CLINVAR-H2342512		CLINVAR	639466.0	False	False	False	False	False	0
MECP2	ENSG00000169057.15	ENST00000453960.2	chrX	3	-	True	153296068	153296237	TCAGGGGGGCTGGTGGGGTCCTCGGAGCTCTCGGGCTCAGGTGGAGGTGGGGGCAGGGGTGGGAGCAGTGGCACGGGGGCCTTTGGGGACTCTGAGTGGTGGTGATGGTGGTGGTGCTCCTTCTTGGGGGGTGAGGAGGCGCTGCTGCTGCGCCCCTTGGGGCTGCTCTC	-	ENST00000453960.2:c.1078_1247GAGAGCAGCCCCAAGGGGCGCAGCAGCAGCGCCTCCTCACCCCCCAAGAAGGAGCACCACCACCATCACCACCACTCAGAGTCCCCAAAGGCCCCCGTGCCACTGCTCCCACCCCTGCCCCCACCTCCACCTGAGCCCGAGAGCTCCGAGGACCCCACCAGCCCCCCTGA>	E360Afs*31	Frame_Shifting	E_3	DEL	False	4	Class 4: Mutated sequences are not identical.	0aa	0aa	Mecp2	ENSMUSG00000031393.17	ENSMUST00000033770.13	chrX	3	-																CLINVAR-H2342514		CLINVAR	2128102.0	False	False	False	False	False	0
MECP2	ENSG00000169057.15	ENST00000453960.2	chrX	3	-	True	153296068	153297734	TCAGGGGGGCTGGTGGGGTCCTCGGAGCTCTCGGGCTCAGGTGGAGGTGGGGGCAGGGGTGGGAGCAGTGGCACGGGGGCCTTTGGGGACTCTGAGTGGTGGTGATGGTGGTGGTGCTCCTTCTTGGGGGGTGAGGAGGCGCTGCTGCTGCGCCCCTTGGGGCTGCTCTCCTTGCTTTTCCGCCCAGGGCTCTTACAGGTCTTCAGTCCTTTCCCGCTCTTCTCACCGAGGGTGGACACCAGCAGGGGCTTCACCACTTCCTTGACCTCGATGCTGACCGTCTCCCGGGTCTTGCGCTTCTTGATGGGGAGTACGGTCTCCTGCACAGATCGGATAGAAGACTCCTTCACGGCTTTCTTTTTGGCCTCGGCGGCAGCGGCTGCCACCACACTCCCCGGCTTTCGGCCCCGTTTCTTGGGAATGGCCTGAGGGTCGGCCTCAGCTTTTCGCTTCCTGCCGGGGCGTTTGATCACCATGACCTGGGTGGATGTGGTGGCCCCACCCCCCTCAGCCTTGCCCCCTGGCGAAGTTTGAAAAGGCATCTTGACAAGGAGCTTCCCAGGACTTTTCTCCAGGACCCTTTTCACCTGCACACCCTCTGACGTGGCCGCCTTGGGTCTCGTGGTGCCGCTCCCTTTGGGGCGTCCCCGGCCTCTGCCAGTTCCTGGAGCTTTGGGAGATTTGGGCTTCTTAGGTGGTTTCTGCTCTCGCCGGGAGGGGCTCCCTCTCCCAGTTACCGTGAAGTCAAAATCATTAGGGTCCAGGGATGTGTCGCCTACCTTTTCGAAGTACGCAATCAACTCCACTTTAGAGCGAAAGGCTTTTCCCTGGGGACTGTGGGGACAAACAGAAAGACACAAGGAACAATTAGAGGCTCTCCATAGCAATGTCAGAGATAGGGCAGAGCGGATGGTGGTGACAACGCTCTGACAAACGTTACTATTGAACGAGAGTCACACTGCCTGGCTGCCCCTGAGGACCTGTCACCAAAGCCACTCACTCGTCTGCCTGCCGCTGACCCCCCCAGGCCTCTCCAAAGTTCAGCAACCAAAGAGTCAGGCCTGGTACAGAAGGGTTGTCAGGCTGAGGCCCATTCTGCTGGTTGGTGCCTGGGCCTGAGTCACCATCTAGAACATTCCCAAGTTTGAACTCAGGTACGGTGCTCAGTCTCTCCAGGAATCAGTTTCAACAAGATAATCCTTTGCTCACCCTTCTCATGGAATTAAATGAGGCTGTCTGCAAATGTCATTTGAAAACTGCTAACCTTTTTGGGATCATTTAAAAGGCAGAACTGAAACATGCTTCTTCACCCCTCTGAACCCCTAGCTCTGCAAGTTCCTCTGCTTCCGCAGCTATTCCATCCCCAGATAAAGACTTGAGGTGTGGAGAGGATAGAGGGCCTGCTACCTTGAGAACTTCCCACTCAGGGCAGCGACCTCTGTACACGGTCATTTCAAGCACACCTGGTCTCAGTGTTCATTGTTTATGTTCCCCCCGACCCCACCCTGGGCACATACATTTTCCTGCTCCATGAGGGATCCTTGTCCCTGCCCTCCCTGCCCTGTAGAGATAGGAGTTGCTCTTACTTACTTGATCAAATACACATCATACTTCCCAGCAGAGCGGCCAGATTTCCTTTGCTTAAGCTTCCGTGTCCAGCCTTCAGG	-	ENST00000453960.2:c.337+0_1666CCTGAAGGCTGGACACGGAAGCTTAAGCAAAGGAAATCTGGCCGCTCTGCTGGGAAGTATGATGTGTATTTGATCAAGTAAGTAAGAGCAACTCCTATCTCTACAGGGCAGGGAGGGCAGGGACAAGGATCCCTCATGGAGCAGGAAAATGTATGTGCCCAGGGTGGGGTCGGGGGGAACATAAACAATGAACACTGAGACCAGGTGTGCTTGAAATGACCGTGTACAGAGGTCGCTGCCCTGAGTGGGAAGTTCTCAAGGTAGCAGGCCCTCTATCCTCTCCACACCTCAAGTCTTTATCTGGGGATGGAATAGCTGCGGAAGCAGAGGAACTTGCAGAGCTAGGGGTTCAGAGGGGTGAAGAAGCATGTTTCAGTTCTGCCTTTTAAATGATCCCAAAAAGGTTAGCAGTTTTCAAATGACATTTGCAGACAGCCTCATTTAATTCCATGAGAAGGGTGAGCAAAGGATTATCTTGTTGAAACTGATTCCTGGAGAGACTGAGCACCGTACCTGAGTTCAAACTTGGGAATGTTCTAGATGGTGACTCAGGCCCAGGCACCAACCAGCAGAATGGGCCTCAGCCTGACAACCCTTCTGTACCAGGCCTGACTCTTTGGTTGCTGAACTTTGGAGAGGCCTGGGGGGGTCAGCGGCAGGCAGACGAGTGAGTGGCTTTGGTGACAGGTCCTCAGGGGCAGCCAGGCAGTGTGACTCTCGTTCAATAGTAACGTTTGTCAGAGCGTTGTCACCACCATCCGCTCTGCCCTATCTCTGACATTGCTATGGAGAGCCTCTAATTGTTCCTTGTGTCTTTCTGTTTGTCCCCACAGTCCCCAGGGAAAAGCCTTTCGCTCTAAAGTGGAGTTGATTGCGTACTTCGAAAAGGTAGGCGACACATCCCTGGACCCTAATGATTTTGACTTCACGGTAACTGGGAGAGGGAGCCCCTCCCGGCGAGAGCAGAAACCACCTAAGAAGCCCAAATCTCCCAAAGCTCCAGGAACTGGCAGAGGCCGGGGACGCCCCAAAGGGAGCGGCACCACGAGACCCAAGGCGGCCACGTCAGAGGGTGTGCAGGTGAAAAGGGTCCTGGAGAAAAGTCCTGGGAAGCTCCTTGTCAAGATGCCTTTTCAAACTTCGCCAGGGGGCAAGGCTGAGGGGGGTGGGGCCACCACATCCACCCAGGTCATGGTGATCAAACGCCCCGGCAGGAAGCGAAAAGCTGAGGCCGACCCTCAGGCCATTCCCAAGAAACGGGGCCGAAAGCCGGGGAGTGTGGTGGCAGCCGCTGCCGCCGAGGCCAAAAAGAAAGCCGTGAAGGAGTCTTCTATCCGATCTGTGCAGGAGACCGTACTCCCCATCAAGAAGCGCAAGACCCGGGAGACGGTCAGCATCGAGGTCAAGGAAGTGGTGAAGCCCCTGCTGGTGTCCACCCTCGGTGAGAAGAGCGGGAAAGGACTGAAGACCTGTAAGAGCCCTGGGCGGAAAAGCAAGGAGAGCAGCCCCAAGGGGCGCAGCAGCAGCGCCTCCTCACCCCCCAAGAAGGAGCACCACCACCATCACCACCACTCAGAGTCCCCAAAGGCCCCCGTGCCACTGCTCCCACCCCTGCCCCCACCTCCACCTGAGCCCGAGAGCTCCGAGGACCCCACCAGCCCCCCTGA>	X112_splice	Splice_Site	E_2	DEL	False	4	Class 4: Mutated sequences are not identical.	0aa	0aa	Mecp2	ENSMUSG00000031393.17	ENSMUST00000033770.13	chrX	3	-																CLINVAR-H2342515		CLINVAR	1684655.0	False	False	False	False	False	0
MECP2	ENSG00000169057.15	ENST00000453960.2	chrX	3	-	True	153296069	153296120	CAGGGGGGCTGGTGGGGTCCTCGGAGCTCTCGGGCTCAGGTGGAGGTGGGGG	-	ENST00000453960.2:c.1195_1246CCCCCACCTCCACCTGAGCCCGAGAGCTCCGAGGACCCCACCAGCCCCCCTG>	P399Sfs*5	Frame_Shifting	E_3	DEL	False	4	Class 4: Mutated sequences are not identical.	0aa	0aa	Mecp2	ENSMUSG00000031393.17	ENSMUST00000033770.13	chrX	3	-																CLINVAR-H2342516		CLINVAR	189662.0	False	False	False	False	False	0
MECP2	ENSG00000169057.15	ENST00000453960.2	chrX	3	-	True	153296069	153296251	CAGGGGGGCTGGTGGGGTCCTCGGAGCTCTCGGGCTCAGGTGGAGGTGGGGGCAGGGGTGGGAGCAGTGGCACGGGGGCCTTTGGGGACTCTGAGTGGTGGTGATGGTGGTGGTGCTCCTTCTTGGGGGGTGAGGAGGCGCTGCTGCTGCGCCCCTTGGGGCTGCTCTCCTTGCTTTTCCGCC	-	ENST00000453960.2:c.1064_1246GGCGGAAAAGCAAGGAGAGCAGCCCCAAGGGGCGCAGCAGCAGCGCCTCCTCACCCCCCAAGAAGGAGCACCACCACCATCACCACCACTCAGAGTCCCCAAAGGCCCCCGTGCCACTGCTCCCACCCCTGCCCCCACCTCCACCTGAGCCCGAGAGCTCCGAGGACCCCACCAGCCCCCCTG>	G355_P415del	In_Frame	E_3	DEL	False	4	Class 4: Mutated sequences are not identical.	0aa	0aa	Mecp2	ENSMUSG00000031393.17	ENSMUST00000033770.13	chrX	3	-																CLINVAR-H2342517		CLINVAR	640907.0	False	False	False	False	False	0
MECP2	ENSG00000169057.15	ENST00000453960.2	chrX	3	-	True	153296071	153296115	GGGGGGCTGGTGGGGTCCTCGGAGCTCTCGGGCTCAGGTGGAGGT	-	ENST00000453960.2:c.1200_1244ACCTCCACCTGAGCCCGAGAGCTCCGAGGACCCCACCAGCCCCCC>	P401_P415del	In_Frame	E_3	DEL	False	4	Class 4: Mutated sequences are not identical.	0aa	0aa	Mecp2	ENSMUSG00000031393.17	ENSMUST00000033770.13	chrX	3	-																CLINVAR-H2342523		CLINVAR	143407.0	False	False	False	False	False	0
MECP2	ENSG00000169057.15	ENST00000453960.2	chrX	3	-	True	153296071	153296124	GGGGGGCTGGTGGGGTCCTCGGAGCTCTCGGGCTCAGGTGGAGGTGGGGGCAGG	-	ENST00000453960.2:c.1191_1244CCTGCCCCCACCTCCACCTGAGCCCGAGAGCTCCGAGGACCCCACCAGCCCCCC>	L398_P415del	In_Frame	E_3	DEL	False	4	Class 4: Mutated sequences are not identical.	0aa	0aa	Mecp2	ENSMUSG00000031393.17	ENSMUST00000033770.13	chrX	3	-																CLINVAR-H2342524		CLINVAR	393484.0	False	False	False	False	False	0
MECP2	ENSG00000169057.15	ENST00000453960.2	chrX	3	-	True	153296072	153296106	GGGGGCTGGTGGGGTCCTCGGAGCTCTCGGGCTCA	-	ENST00000453960.2:c.1209_1243TGAGCCCGAGAGCTCCGAGGACCCCACCAGCCCCC>	E404*	Frame_Shifting	E_3	DEL	False	4	Class 4: Mutated sequences are not identical.	0aa	0aa	Mecp2	ENSMUSG00000031393.17	ENSMUST00000033770.13	chrX	3	-																CLINVAR-H2342528		CLINVAR	1301354.0	False	False	False	False	False	0
MECP2	ENSG00000169057.15	ENST00000453960.2	chrX	3	-	True	153296072	153296109	GGGGGCTGGTGGGGTCCTCGGAGCTCTCGGGCTCAGGT	-	ENST00000453960.2:c.1206_1243ACCTGAGCCCGAGAGCTCCGAGGACCCCACCAGCCCCC>	P403*	Frame_Shifting	E_3	DEL	False	4	Class 4: Mutated sequences are not identical.	0aa	0aa	Mecp2	ENSMUSG00000031393.17	ENSMUST00000033770.13	chrX	3	-																CLINVAR-H2342529		CLINVAR	143414.0	False	False	False	False	False	0
MECP2	ENSG00000169057.15	ENST00000453960.2	chrX	3	-	True	153296072	153296115	GGGGGCTGGTGGGGTCCTCGGAGCTCTCGGGCTCAGGTGGAGGT	-	ENST00000453960.2:c.1200_1243ACCTCCACCTGAGCCCGAGAGCTCCGAGGACCCCACCAGCCCCC>	P401*	Frame_Shifting	E_3	DEL	False	4	Class 4: Mutated sequences are not identical.	0aa	0aa	Mecp2	ENSMUSG00000031393.17	ENSMUST00000033770.13	chrX	3	-																CLINVAR-H2342530		CLINVAR	143406.0	False	False	False	False	False	0
MECP2	ENSG00000169057.15	ENST00000453960.2	chrX	3	-	True	153296073	153296115	GGGGCTGGTGGGGTCCTCGGAGCTCTCGGGCTCAGGTGGAGGT	-	ENST00000453960.2:c.1200_1242ACCTCCACCTGAGCCCGAGAGCTCCGAGGACCCCACCAGCCCC>	P401Lfs*6	Frame_Shifting	E_3	DEL	False	4	Class 4: Mutated sequences are not identical.	0aa	0aa	Mecp2	ENSMUSG00000031393.17	ENSMUST00000033770.13	chrX	3	-																CLINVAR-H2342534		CLINVAR	143405.0	False	False	False	False	False	0
MECP2	ENSG00000169057.15	ENST00000453960.2	chrX	3	-	True	153296073	153296122	GGGGCTGGTGGGGTCCTCGGAGCTCTCGGGCTCAGGTGGAGGTGGGGGCA	-	ENST00000453960.2:c.1193_1242TGCCCCCACCTCCACCTGAGCCCGAGAGCTCCGAGGACCCCACCAGCCCC>	L398Pfs*2	Frame_Shifting	E_3	DEL	False	4	Class 4: Mutated sequences are not identical.	0aa	0aa	Mecp2	ENSMUSG00000031393.17	ENSMUST00000033770.13	chrX	3	-																CLINVAR-H2342535		CLINVAR	1700192.0	False	False	False	False	False	0
MECP2	ENSG00000169057.15	ENST00000453960.2	chrX	3	-	True	153296073	153296233	GGGGCTGGTGGGGTCCTCGGAGCTCTCGGGCTCAGGTGGAGGTGGGGGCAGGGGTGGGAGCAGTGGCACGGGGGCCTTTGGGGACTCTGAGTGGTGGTGATGGTGGTGGTGCTCCTTCTTGGGGGGTGAGGAGGCGCTGCTGCTGCGCCCCTTGGGGCTGC	-	ENST00000453960.2:c.1082_1242GCAGCCCCAAGGGGCGCAGCAGCAGCGCCTCCTCACCCCCCAAGAAGGAGCACCACCACCATCACCACCACTCAGAGTCCCCAAAGGCCCCCGTGCCACTGCTCCCACCCCTGCCCCCACCTCCACCTGAGCCCGAGAGCTCCGAGGACCCCACCAGCCCC>	S361Tfs*2	Frame_Shifting	E_3	DEL	False	4	Class 4: Mutated sequences are not identical.	0aa	0aa	Mecp2	ENSMUSG00000031393.17	ENSMUST00000033770.13	chrX	3	-																CLINVAR-H2342536		CLINVAR	189640.0	False	False	False	False	False	0
MECP2	ENSG00000169057.15	ENST00000453960.2	chrX	3	-	True	153296074	153296099	GGGCTGGTGGGGTCCTCGGAGCTCTC	-	ENST00000453960.2:c.1216_1241GAGAGCTCCGAGGACCCCACCAGCCC>	E406Pfs*2	Frame_Shifting	E_3	DEL	False	4	Class 4: Mutated sequences are not identical.	0aa	0aa	Mecp2	ENSMUSG00000031393.17	ENSMUST00000033770.13	chrX	3	-																CLINVAR-H2342538		CLINVAR	143422.0	False	False	False	False	False	0
MECP2	ENSG00000169057.15	ENST00000453960.2	chrX	3	-	True	153296075	153296118	GGCTGGTGGGGTCCTCGGAGCTCTCGGGCTCAGGTGGAGGTGGG	-	ENST00000453960.2:c.1197_1240CCCACCTCCACCTGAGCCCGAGAGCTCCGAGGACCCCACCAGCC>	P401*	Frame_Shifting	E_3	DEL	False	4	Class 4: Mutated sequences are not identical.	0aa	0aa	Mecp2	ENSMUSG00000031393.17	ENSMUST00000033770.13	chrX	3	-																CLINVAR-H2342543		CLINVAR	143392.0	False	False	False	False	False	0
MECP2	ENSG00000169057.15	ENST00000453960.2	chrX	3	-	True	153296076	153296162	GCTGGTGGGGTCCTCGGAGCTCTCGGGCTCAGGTGGAGGTGGGGGCAGGGGTGGGAGCAGTGGCACGGGGGCCTTTGGGGACTCTGA	-	ENST00000453960.2:c.1153_1239TCAGAGTCCCCAAAGGCCCCCGTGCCACTGCTCCCACCCCTGCCCCCACCTCCACCTGAGCCCGAGAGCTCCGAGGACCCCACCAGC>	S385_S413del	In_Frame	E_3	DEL	False	4	Class 4: Mutated sequences are not identical.	0aa	0aa	Mecp2	ENSMUSG00000031393.17	ENSMUST00000033770.13	chrX	3	-																CLINVAR-H2342546		CLINVAR	189748.0	False	False	False	False	False	0
MECP2	ENSG00000169057.15	ENST00000453960.2	chrX	3	-	True	153296076	153296182	GCTGGTGGGGTCCTCGGAGCTCTCGGGCTCAGGTGGAGGTGGGGGCAGGGGTGGGAGCAGTGGCACGGGGGCCTTTGGGGACTCTGAGTGGTGGTGATGGTGGTGGT	-	ENST00000453960.2:c.1133_1239ACCACCACCATCACCACCACTCAGAGTCCCCAAAGGCCCCCGTGCCACTGCTCCCACCCCTGCCCCCACCTCCACCTGAGCCCGAGAGCTCCGAGGACCCCACCAGC>	H378Pfs*3	Frame_Shifting	E_3	DEL	False	4	Class 4: Mutated sequences are not identical.	0aa	0aa	Mecp2	ENSMUSG00000031393.17	ENSMUST00000033770.13	chrX	3	-																CLINVAR-H2342547		CLINVAR	189647.0	False	False	False	False	False	0
MECP2	ENSG00000169057.15	ENST00000453960.2	chrX	3	-	True	153296077	153296147	CTGGTGGGGTCCTCGGAGCTCTCGGGCTCAGGTGGAGGTGGGGGCAGGGGTGGGAGCAGTGGCACGGGGGC	-	ENST00000453960.2:c.1168_1238GCCCCCGTGCCACTGCTCCCACCCCTGCCCCCACCTCCACCTGAGCCCGAGAGCTCCGAGGACCCCACCAG>	A390Pfs*3	Frame_Shifting	E_3	DEL	False	4	Class 4: Mutated sequences are not identical.	0aa	0aa	Mecp2	ENSMUSG00000031393.17	ENSMUST00000033770.13	chrX	3	-																CLINVAR-H2342550		CLINVAR	189658.0	False	False	False	False	False	0
MECP2	ENSG00000169057.15	ENST00000453960.2	chrX	3	-	True	153296077	153296156	CTGGTGGGGTCCTCGGAGCTCTCGGGCTCAGGTGGAGGTGGGGGCAGGGGTGGGAGCAGTGGCACGGGGGCCTTTGGGGA	-	ENST00000453960.2:c.1159_1238TCCCCAAAGGCCCCCGTGCCACTGCTCCCACCCCTGCCCCCACCTCCACCTGAGCCCGAGAGCTCCGAGGACCCCACCAG>	S387Pfs*3	Frame_Shifting	E_3	DEL	False	4	Class 4: Mutated sequences are not identical.	0aa	0aa	Mecp2	ENSMUSG00000031393.17	ENSMUST00000033770.13	chrX	3	-																CLINVAR-H2342551		CLINVAR	189653.0	False	False	False	False	False	0
MECP2	ENSG00000169057.15	ENST00000453960.2	chrX	3	-	True	153296077	153296267	CTGGTGGGGTCCTCGGAGCTCTCGGGCTCAGGTGGAGGTGGGGGCAGGGGTGGGAGCAGTGGCACGGGGGCCTTTGGGGACTCTGAGTGGTGGTGATGGTGGTGGTGCTCCTTCTTGGGGGGTGAGGAGGCGCTGCTGCTGCGCCCCTTGGGGCTGCTCTCCTTGCTTTTCCGCCCAGGGCTCTTACAGGT	-	ENST00000453960.2:c.1048_1238ACCTGTAAGAGCCCTGGGCGGAAAAGCAAGGAGAGCAGCCCCAAGGGGCGCAGCAGCAGCGCCTCCTCACCCCCCAAGAAGGAGCACCACCACCATCACCACCACTCAGAGTCCCCAAAGGCCCCCGTGCCACTGCTCCCACCCCTGCCCCCACCTCCACCTGAGCCCGAGAGCTCCGAGGACCCCACCAG>	T350Pfs*3	Frame_Shifting	E_3	DEL	False	4	Class 4: Mutated sequences are not identical.	0aa	0aa	Mecp2	ENSMUSG00000031393.17	ENSMUST00000033770.13	chrX	3	-																CLINVAR-H2342552		CLINVAR	189632.0	False	False	False	False	False	0
MECP2	ENSG00000169057.15	ENST00000453960.2	chrX	3	-	True	153296078	153296114	TGGTGGGGTCCTCGGAGCTCTCGGGCTCAGGTGGAGG	-	ENST00000453960.2:c.1201_1237CCTCCACCTGAGCCCGAGAGCTCCGAGGACCCCACCA>	P401Afs*8	Frame_Shifting	E_3	DEL	False	4	Class 4: Mutated sequences are not identical.	0aa	0aa	Mecp2	ENSMUSG00000031393.17	ENSMUST00000033770.13	chrX	3	-																CLINVAR-H2342555		CLINVAR	1389127.0	False	False	False	False	False	0
MECP2	ENSG00000169057.15	ENST00000453960.2	chrX	3	-	True	153296078	153296116	TGGTGGGGTCCTCGGAGCTCTCGGGCTCAGGTGGAGGTG	-	ENST00000453960.2:c.1199_1237CACCTCCACCTGAGCCCGAGAGCTCCGAGGACCCCACCA>	P400_S413delinsR	In_Frame	E_3	DEL	False	4	Class 4: Mutated sequences are not identical.	0aa	0aa	Mecp2	ENSMUSG00000031393.17	ENSMUST00000033770.13	chrX	3	-																CLINVAR-H2342556		CLINVAR	143403.0	False	False	False	False	False	0
MECP2	ENSG00000169057.15	ENST00000453960.2	chrX	3	-	True	153296078	153296120	TGGTGGGGTCCTCGGAGCTCTCGGGCTCAGGTGGAGGTGGGGG	-	ENST00000453960.2:c.1195_1237CCCCCACCTCCACCTGAGCCCGAGAGCTCCGAGGACCCCACCA>	P399Afs*8	Frame_Shifting	E_3	DEL	False	4	Class 4: Mutated sequences are not identical.	0aa	0aa	Mecp2	ENSMUSG00000031393.17	ENSMUST00000033770.13	chrX	3	-																CLINVAR-H2342557		CLINVAR	143382.0	False	False	False	False	False	0
MECP2	ENSG00000169057.15	ENST00000453960.2	chrX	3	-	True	153296078	153296163	TGGTGGGGTCCTCGGAGCTCTCGGGCTCAGGTGGAGGTGGGGGCAGGGGTGGGAGCAGTGGCACGGGGGCCTTTGGGGACTCTGAG	-	ENST00000453960.2:c.1152_1237CTCAGAGTCCCCAAAGGCCCCCGTGCCACTGCTCCCACCCCTGCCCCCACCTCCACCTGAGCCCGAGAGCTCCGAGGACCCCACCA>	H384Qfs*4	Frame_Shifting	E_3	DEL	False	4	Class 4: Mutated sequences are not identical.	0aa	0aa	Mecp2	ENSMUSG00000031393.17	ENSMUST00000033770.13	chrX	3	-																CLINVAR-H2342558		CLINVAR	156339.0	False	False	False	False	False	0
MECP2	ENSG00000169057.15	ENST00000453960.2	chrX	3	-	True	153296078	153296164	TGGTGGGGTCCTCGGAGCTCTCGGGCTCAGGTGGAGGTGGGGGCAGGGGTGGGAGCAGTGGCACGGGGGCCTTTGGGGACTCTGAGT	-	ENST00000453960.2:c.1151_1237ACTCAGAGTCCCCAAAGGCCCCCGTGCCACTGCTCCCACCCCTGCCCCCACCTCCACCTGAGCCCGAGAGCTCCGAGGACCCCACCA>	H384_S413delinsR	In_Frame	E_3	DEL	False	4	Class 4: Mutated sequences are not identical.	0aa	0aa	Mecp2	ENSMUSG00000031393.17	ENSMUST00000033770.13	chrX	3	-																CLINVAR-H2342559		CLINVAR	189747.0	False	False	False	False	False	0
MECP2	ENSG00000169057.15	ENST00000453960.2	chrX	3	-	True	153296078	153296166	TGGTGGGGTCCTCGGAGCTCTCGGGCTCAGGTGGAGGTGGGGGCAGGGGTGGGAGCAGTGGCACGGGGGCCTTTGGGGACTCTGAGTGG	-	ENST00000453960.2:c.1149_1237CCACTCAGAGTCCCCAAAGGCCCCCGTGCCACTGCTCCCACCCCTGCCCCCACCTCCACCTGAGCCCGAGAGCTCCGAGGACCCCACCA>	H383Qfs*4	Frame_Shifting	E_3	DEL	False	4	Class 4: Mutated sequences are not identical.	0aa	0aa	Mecp2	ENSMUSG00000031393.17	ENSMUST00000033770.13	chrX	3	-																CLINVAR-H2342560		CLINVAR	2573002.0	False	False	False	False	False	0
MECP2	ENSG00000169057.15	ENST00000453960.2	chrX	3	-	True	153296078	153296172	TGGTGGGGTCCTCGGAGCTCTCGGGCTCAGGTGGAGGTGGGGGCAGGGGTGGGAGCAGTGGCACGGGGGCCTTTGGGGACTCTGAGTGGTGGTGA	-	ENST00000453960.2:c.1143_1237TCACCACCACTCAGAGTCCCCAAAGGCCCCCGTGCCACTGCTCCCACCCCTGCCCCCACCTCCACCTGAGCCCGAGAGCTCCGAGGACCCCACCA>	H381Qfs*4	Frame_Shifting	E_3	DEL	False	4	Class 4: Mutated sequences are not identical.	0aa	0aa	Mecp2	ENSMUSG00000031393.17	ENSMUST00000033770.13	chrX	3	-																CLINVAR-H2342561		CLINVAR	1299218.0	False	False	False	False	False	0
MECP2	ENSG00000169057.15	ENST00000453960.2	chrX	3	-	True	153296078	153296178	TGGTGGGGTCCTCGGAGCTCTCGGGCTCAGGTGGAGGTGGGGGCAGGGGTGGGAGCAGTGGCACGGGGGCCTTTGGGGACTCTGAGTGGTGGTGATGGTGG	-	ENST00000453960.2:c.1137_1237CCACCATCACCACCACTCAGAGTCCCCAAAGGCCCCCGTGCCACTGCTCCCACCCCTGCCCCCACCTCCACCTGAGCCCGAGAGCTCCGAGGACCCCACCA>	H379Qfs*4	Frame_Shifting	E_3	DEL	False	4	Class 4: Mutated sequences are not identical.	0aa	0aa	Mecp2	ENSMUSG00000031393.17	ENSMUST00000033770.13	chrX	3	-																CLINVAR-H2342562		CLINVAR	189648.0	False	False	False	False	False	0
MECP2	ENSG00000169057.15	ENST00000453960.2	chrX	3	-	True	153296078	153296181	TGGTGGGGTCCTCGGAGCTCTCGGGCTCAGGTGGAGGTGGGGGCAGGGGTGGGAGCAGTGGCACGGGGGCCTTTGGGGACTCTGAGTGGTGGTGATGGTGGTGG	-	ENST00000453960.2:c.1134_1237CCACCACCATCACCACCACTCAGAGTCCCCAAAGGCCCCCGTGCCACTGCTCCCACCCCTGCCCCCACCTCCACCTGAGCCCGAGAGCTCCGAGGACCCCACCA>	H378Qfs*4	Frame_Shifting	E_3	DEL	False	4	Class 4: Mutated sequences are not identical.	0aa	0aa	Mecp2	ENSMUSG00000031393.17	ENSMUST00000033770.13	chrX	3	-																CLINVAR-H2342563		CLINVAR	987131.0	False	False	False	False	False	0
MECP2	ENSG00000169057.15	ENST00000453960.2	chrX	3	-	True	153296078	153296183	TGGTGGGGTCCTCGGAGCTCTCGGGCTCAGGTGGAGGTGGGGGCAGGGGTGGGAGCAGTGGCACGGGGGCCTTTGGGGACTCTGAGTGGTGGTGATGGTGGTGGTG	-	ENST00000453960.2:c.1132_1237CACCACCACCATCACCACCACTCAGAGTCCCCAAAGGCCCCCGTGCCACTGCTCCCACCCCTGCCCCCACCTCCACCTGAGCCCGAGAGCTCCGAGGACCCCACCA>	H378Afs*8	Frame_Shifting	E_3	DEL	False	4	Class 4: Mutated sequences are not identical.	0aa	0aa	Mecp2	ENSMUSG00000031393.17	ENSMUST00000033770.13	chrX	3	-																CLINVAR-H2342564		CLINVAR	189645.0	False	False	False	False	False	0
MECP2	ENSG00000169057.15	ENST00000453960.2	chrX	3	-	True	153296079	153296106	GGTGGGGTCCTCGGAGCTCTCGGGCTCA	-	ENST00000453960.2:c.1209_1236TGAGCCCGAGAGCTCCGAGGACCCCACC>	E404Afs*8	Frame_Shifting	E_3	DEL	False	4	Class 4: Mutated sequences are not identical.	0aa	0aa	Mecp2	ENSMUSG00000031393.17	ENSMUST00000033770.13	chrX	3	-																CLINVAR-H2342566		CLINVAR	916051.0	False	False	False	False	False	0
MECP2	ENSG00000169057.15	ENST00000453960.2	chrX	3	-	True	153296079	153296112	GGTGGGGTCCTCGGAGCTCTCGGGCTCAGGTGGA	-	ENST00000453960.2:c.1203_1236TCCACCTGAGCCCGAGAGCTCCGAGGACCCCACC>	P402Afs*8	Frame_Shifting	E_3	DEL	False	4	Class 4: Mutated sequences are not identical.	0aa	0aa	Mecp2	ENSMUSG00000031393.17	ENSMUST00000033770.13	chrX	3	-																CLINVAR-H2342567		CLINVAR	143411.0	False	False	False	False	False	0
MECP2	ENSG00000169057.15	ENST00000453960.2	chrX	3	-	True	153296079	153296119	GGTGGGGTCCTCGGAGCTCTCGGGCTCAGGTGGAGGTGGGG	-	ENST00000453960.2:c.1196_1236CCCCACCTCCACCTGAGCCCGAGAGCTCCGAGGACCCCACC>	P399Qfs*4	Frame_Shifting	E_3	DEL	False	4	Class 4: Mutated sequences are not identical.	0aa	0aa	Mecp2	ENSMUSG00000031393.17	ENSMUST00000033770.13	chrX	3	-																CLINVAR-H2342568		CLINVAR	143388.0	False	False	False	False	False	0
MECP2	ENSG00000169057.15	ENST00000453960.2	chrX	3	-	True	153296079	153296121	GGTGGGGTCCTCGGAGCTCTCGGGCTCAGGTGGAGGTGGGGGC	-	ENST00000453960.2:c.1194_1236GCCCCCACCTCCACCTGAGCCCGAGAGCTCCGAGGACCCCACC>	P399Afs*8	Frame_Shifting	E_3	DEL	False	4	Class 4: Mutated sequences are not identical.	0aa	0aa	Mecp2	ENSMUSG00000031393.17	ENSMUST00000033770.13	chrX	3	-																CLINVAR-H2342569		CLINVAR	143377.0	False	False	False	False	False	0
MECP2	ENSG00000169057.15	ENST00000453960.2	chrX	3	-	True	153296079	153296122	GGTGGGGTCCTCGGAGCTCTCGGGCTCAGGTGGAGGTGGGGGCA	-	ENST00000453960.2:c.1193_1236TGCCCCCACCTCCACCTGAGCCCGAGAGCTCCGAGGACCCCACC>	L398Qfs*4	Frame_Shifting	E_3	DEL	False	4	Class 4: Mutated sequences are not identical.	0aa	0aa	Mecp2	ENSMUSG00000031393.17	ENSMUST00000033770.13	chrX	3	-																CLINVAR-H2342570		CLINVAR	143372.0	False	False	False	False	False	0
MECP2	ENSG00000169057.15	ENST00000453960.2	chrX	3	-	True	153296079	153296123	GGTGGGGTCCTCGGAGCTCTCGGGCTCAGGTGGAGGTGGGGGCAG	-	ENST00000453960.2:c.1192_1236CTGCCCCCACCTCCACCTGAGCCCGAGAGCTCCGAGGACCCCACC>	L398_T412del	In_Frame	E_3	DEL	False	4	Class 4: Mutated sequences are not identical.	0aa	0aa	Mecp2	ENSMUSG00000031393.17	ENSMUST00000033770.13	chrX	3	-																CLINVAR-H2342571		CLINVAR	143364.0	False	False	False	False	False	0
MECP2	ENSG00000169057.15	ENST00000453960.2	chrX	3	-	True	153296079	153296124	GGTGGGGTCCTCGGAGCTCTCGGGCTCAGGTGGAGGTGGGGGCAGG	-	ENST00000453960.2:c.1191_1236CCTGCCCCCACCTCCACCTGAGCCCGAGAGCTCCGAGGACCCCACC>	L398Afs*8	Frame_Shifting	E_3	DEL	False	4	Class 4: Mutated sequences are not identical.	0aa	0aa	Mecp2	ENSMUSG00000031393.17	ENSMUST00000033770.13	chrX	3	-																CLINVAR-H2342572		CLINVAR	143360.0	False	False	False	False	False	0
MECP2	ENSG00000169057.15	ENST00000453960.2	chrX	3	-	True	153296079	153296227	GGTGGGGTCCTCGGAGCTCTCGGGCTCAGGTGGAGGTGGGGGCAGGGGTGGGAGCAGTGGCACGGGGGCCTTTGGGGACTCTGAGTGGTGGTGATGGTGGTGGTGCTCCTTCTTGGGGGGTGAGGAGGCGCTGCTGCTGCGCCCCTTGG	-	ENST00000453960.2:c.1088_1236CCAAGGGGCGCAGCAGCAGCGCCTCCTCACCCCCCAAGAAGGAGCACCACCACCATCACCACCACTCAGAGTCCCCAAAGGCCCCCGTGCCACTGCTCCCACCCCTGCCCCCACCTCCACCTGAGCCCGAGAGCTCCGAGGACCCCACC>	P363Qfs*4	Frame_Shifting	E_3	DEL	False	4	Class 4: Mutated sequences are not identical.	0aa	0aa	Mecp2	ENSMUSG00000031393.17	ENSMUST00000033770.13	chrX	3	-																CLINVAR-H2342573		CLINVAR	189642.0	False	False	False	False	False	0
MECP2	ENSG00000169057.15	ENST00000453960.2	chrX	3	-	True	153296079	153296119	GGTGGGGTCCTCGGAGCTCTCGGGCTCAGGTGGAGGTGGGG	CCACCCCT	ENST00000453960.2:c.1196_1236CCCCACCTCCACCTGAGCCCGAGAGCTCCGAGGACCCCACC>AGGGGTGG	P399_T412delinsQGW	In_Frame	E_3	DEL	False	4	Class 4: Mutated sequences are not identical.	0aa	0aa	Mecp2	ENSMUSG00000031393.17	ENSMUST00000033770.13	chrX	3	-																CLINVAR-H2342575		CLINVAR	189753.0	False	False	False	False	False	0
MECP2	ENSG00000169057.15	ENST00000453960.2	chrX	3	-	True	153296080	153296122	GTGGGGTCCTCGGAGCTCTCGGGCTCAGGTGGAGGTGGGGGCA	-	ENST00000453960.2:c.1193_1235TGCCCCCACCTCCACCTGAGCCCGAGAGCTCCGAGGACCCCAC>	L398Pfs*9	Frame_Shifting	E_3	DEL	False	4	Class 4: Mutated sequences are not identical.	0aa	0aa	Mecp2	ENSMUSG00000031393.17	ENSMUST00000033770.13	chrX	3	-																CLINVAR-H2342576		CLINVAR	143371.0	False	False	False	False	False	0
MECP2	ENSG00000169057.15	ENST00000453960.2	chrX	3	-	True	153296080	153296162	GTGGGGTCCTCGGAGCTCTCGGGCTCAGGTGGAGGTGGGGGCAGGGGTGGGAGCAGTGGCACGGGGGCCTTTGGGGACTCTGA	-	ENST00000453960.2:c.1153_1235TCAGAGTCCCCAAAGGCCCCCGTGCCACTGCTCCCACCCCTGCCCCCACCTCCACCTGAGCCCGAGAGCTCCGAGGACCCCAC>	S385Qfs*4	Frame_Shifting	E_3	DEL	False	4	Class 4: Mutated sequences are not identical.	0aa	0aa	Mecp2	ENSMUSG00000031393.17	ENSMUST00000033770.13	chrX	3	-																CLINVAR-H2342577		CLINVAR	997445.0	False	False	False	False	False	0
MECP2	ENSG00000169057.15	ENST00000453960.2	chrX	3	-	True	153296080	153296231	GTGGGGTCCTCGGAGCTCTCGGGCTCAGGTGGAGGTGGGGGCAGGGGTGGGAGCAGTGGCACGGGGGCCTTTGGGGACTCTGAGTGGTGGTGATGGTGGTGGTGCTCCTTCTTGGGGGGTGAGGAGGCGCTGCTGCTGCGCCCCTTGGGGCT	-	ENST00000453960.2:c.1084_1235AGCCCCAAGGGGCGCAGCAGCAGCGCCTCCTCACCCCCCAAGAAGGAGCACCACCACCATCACCACCACTCAGAGTCCCCAAAGGCCCCCGTGCCACTGCTCCCACCCCTGCCCCCACCTCCACCTGAGCCCGAGAGCTCCGAGGACCCCAC>	S362Qfs*4	Frame_Shifting	E_3	DEL	False	4	Class 4: Mutated sequences are not identical.	0aa	0aa	Mecp2	ENSMUSG00000031393.17	ENSMUST00000033770.13	chrX	3	-																CLINVAR-H2342578		CLINVAR	189641.0	False	False	False	False	False	0
MECP2	ENSG00000169057.15	ENST00000453960.2	chrX	3	-	True	153296081	153296115	TGGGGTCCTCGGAGCTCTCGGGCTCAGGTGGAGGT	-	ENST00000453960.2:c.1200_1234ACCTCCACCTGAGCCCGAGAGCTCCGAGGACCCCA>	P401Qfs*4	Frame_Shifting	E_3	DEL	False	4	Class 4: Mutated sequences are not identical.	0aa	0aa	Mecp2	ENSMUSG00000031393.17	ENSMUST00000033770.13	chrX	3	-																CLINVAR-H2342580		CLINVAR	559934.0	False	False	False	False	False	0
MECP2	ENSG00000169057.15	ENST00000453960.2	chrX	3	-	True	153296080	153296118	GTGGGGTCCTCGGAGCTCTCGGGCTCAGGTGGAGGTGGG	CTCA	ENST00000453960.2:c.1197_1235CCCACCTCCACCTGAGCCCGAGAGCTCCGAGGACCCCAC>TGAG	P400Efs*5	Frame_Shifting	E_3	DEL	False	4	Class 4: Mutated sequences are not identical.	0aa	0aa	Mecp2	ENSMUSG00000031393.17	ENSMUST00000033770.13	chrX	3	-																CLINVAR-H2342581		CLINVAR	2664315.0	False	False	False	False	False	0
MECP2	ENSG00000169057.15	ENST00000453960.2	chrX	3	-	True	153296081	153296121	TGGGGTCCTCGGAGCTCTCGGGCTCAGGTGGAGGTGGGGGC	-	ENST00000453960.2:c.1194_1234GCCCCCACCTCCACCTGAGCCCGAGAGCTCCGAGGACCCCA>	P399Qfs*4	Frame_Shifting	E_3	DEL	False	4	Class 4: Mutated sequences are not identical.	0aa	0aa	Mecp2	ENSMUSG00000031393.17	ENSMUST00000033770.13	chrX	3	-																CLINVAR-H2342582		CLINVAR	143376.0	False	False	False	False	False	0
MECP2	ENSG00000169057.15	ENST00000453960.2	chrX	3	-	True	153296081	153296150	TGGGGTCCTCGGAGCTCTCGGGCTCAGGTGGAGGTGGGGGCAGGGGTGGGAGCAGTGGCACGGGGGCCTT	-	ENST00000453960.2:c.1165_1234AAGGCCCCCGTGCCACTGCTCCCACCCCTGCCCCCACCTCCACCTGAGCCCGAGAGCTCCGAGGACCCCA>	K389Pfs*9	Frame_Shifting	E_3	DEL	False	4	Class 4: Mutated sequences are not identical.	0aa	0aa	Mecp2	ENSMUSG00000031393.17	ENSMUST00000033770.13	chrX	3	-																CLINVAR-H2342583		CLINVAR	156615.0	False	False	False	False	False	0
MECP2	ENSG00000169057.15	ENST00000453960.2	chrX	3	-	True	153296081	153296172	TGGGGTCCTCGGAGCTCTCGGGCTCAGGTGGAGGTGGGGGCAGGGGTGGGAGCAGTGGCACGGGGGCCTTTGGGGACTCTGAGTGGTGGTGA	-	ENST00000453960.2:c.1143_1234TCACCACCACTCAGAGTCCCCAAAGGCCCCCGTGCCACTGCTCCCACCCCTGCCCCCACCTCCACCTGAGCCCGAGAGCTCCGAGGACCCCA>	H382Qfs*4	Frame_Shifting	E_3	DEL	False	4	Class 4: Mutated sequences are not identical.	0aa	0aa	Mecp2	ENSMUSG00000031393.17	ENSMUST00000033770.13	chrX	3	-																CLINVAR-H2342584		CLINVAR	1709384.0	False	False	False	False	False	0
MECP2	ENSG00000169057.15	ENST00000453960.2	chrX	3	-	True	153296082	153296122	GGGGTCCTCGGAGCTCTCGGGCTCAGGTGGAGGTGGGGGCA	-	ENST00000453960.2:c.1193_1233TGCCCCCACCTCCACCTGAGCCCGAGAGCTCCGAGGACCCC>	L398Hfs*5	Frame_Shifting	E_3	DEL	False	4	Class 4: Mutated sequences are not identical.	0aa	0aa	Mecp2	ENSMUSG00000031393.17	ENSMUST00000033770.13	chrX	3	-																CLINVAR-H2342588		CLINVAR	143369.0	False	False	False	False	False	0
MECP2	ENSG00000169057.15	ENST00000453960.2	chrX	3	-	True	153296082	153296123	GGGGTCCTCGGAGCTCTCGGGCTCAGGTGGAGGTGGGGGCAG	-	ENST00000453960.2:c.1192_1233CTGCCCCCACCTCCACCTGAGCCCGAGAGCTCCGAGGACCCC>	L398_P411del	In_Frame	E_3	DEL	False	4	Class 4: Mutated sequences are not identical.	0aa	0aa	Mecp2	ENSMUSG00000031393.17	ENSMUST00000033770.13	chrX	3	-																CLINVAR-H2342589		CLINVAR	143363.0	False	False	False	False	False	0
MECP2	ENSG00000169057.15	ENST00000453960.2	chrX	3	-	True	153296082	153296125	GGGGTCCTCGGAGCTCTCGGGCTCAGGTGGAGGTGGGGGCAGGG	-	ENST00000453960.2:c.1190_1233CCCTGCCCCCACCTCCACCTGAGCCCGAGAGCTCCGAGGACCCC>	P397Hfs*5	Frame_Shifting	E_3	DEL	False	4	Class 4: Mutated sequences are not identical.	0aa	0aa	Mecp2	ENSMUSG00000031393.17	ENSMUST00000033770.13	chrX	3	-																CLINVAR-H2342590		CLINVAR	143357.0	False	False	False	False	False	0
MECP2	ENSG00000169057.15	ENST00000453960.2	chrX	3	-	True	153296082	153296152	GGGGTCCTCGGAGCTCTCGGGCTCAGGTGGAGGTGGGGGCAGGGGTGGGAGCAGTGGCACGGGGGCCTTTG	-	ENST00000453960.2:c.1163_1233CAAAGGCCCCCGTGCCACTGCTCCCACCCCTGCCCCCACCTCCACCTGAGCCCGAGAGCTCCGAGGACCCC>	P388Hfs*5	Frame_Shifting	E_3	DEL	False	4	Class 4: Mutated sequences are not identical.	0aa	0aa	Mecp2	ENSMUSG00000031393.17	ENSMUST00000033770.13	chrX	3	-																CLINVAR-H2342591		CLINVAR	1999600.0	False	False	False	False	False	0
MECP2	ENSG00000169057.15	ENST00000453960.2	chrX	3	-	True	153296082	153296296	GGGGTCCTCGGAGCTCTCGGGCTCAGGTGGAGGTGGGGGCAGGGGTGGGAGCAGTGGCACGGGGGCCTTTGGGGACTCTGAGTGGTGGTGATGGTGGTGGTGCTCCTTCTTGGGGGGTGAGGAGGCGCTGCTGCTGCGCCCCTTGGGGCTGCTCTCCTTGCTTTTCCGCCCAGGGCTCTTACAGGTCTTCAGTCCTTTCCCGCTCTTCTCACCGA	-	ENST00000453960.2:c.1019_1233TCGGTGAGAAGAGCGGGAAAGGACTGAAGACCTGTAAGAGCCCTGGGCGGAAAAGCAAGGAGAGCAGCCCCAAGGGGCGCAGCAGCAGCGCCTCCTCACCCCCCAAGAAGGAGCACCACCACCATCACCACCACTCAGAGTCCCCAAAGGCCCCCGTGCCACTGCTCCCACCCCTGCCCCCACCTCCACCTGAGCCCGAGAGCTCCGAGGACCCC>	L340Hfs*5	Frame_Shifting	E_3	DEL	False	4	Class 4: Mutated sequences are not identical.	0aa	0aa	Mecp2	ENSMUSG00000031393.17	ENSMUST00000033770.13	chrX	3	-																CLINVAR-H2342592		CLINVAR	948519.0	False	False	False	False	False	0
MECP2	ENSG00000169057.15	ENST00000453960.2	chrX	3	-	True	153296084	153296127	GGTCCTCGGAGCTCTCGGGCTCAGGTGGAGGTGGGGGCAGGGGT	-	ENST00000453960.2:c.1188_1231ACCCCTGCCCCCACCTCCACCTGAGCCCGAGAGCTCCGAGGACC>	P397Hfs*5	Frame_Shifting	E_3	DEL	False	4	Class 4: Mutated sequences are not identical.	0aa	0aa	Mecp2	ENSMUSG00000031393.17	ENSMUST00000033770.13	chrX	3	-																CLINVAR-H2342598		CLINVAR	143354.0	False	False	False	False	False	0
MECP2	ENSG00000169057.15	ENST00000453960.2	chrX	3	-	True	153296084	153296182	GGTCCTCGGAGCTCTCGGGCTCAGGTGGAGGTGGGGGCAGGGGTGGGAGCAGTGGCACGGGGGCCTTTGGGGACTCTGAGTGGTGGTGATGGTGGTGGT	-	ENST00000453960.2:c.1133_1231ACCACCACCATCACCACCACTCAGAGTCCCCAAAGGCCCCCGTGCCACTGCTCCCACCCCTGCCCCCACCTCCACCTGAGCCCGAGAGCTCCGAGGACC>	H378_D410del	In_Frame	E_3	DEL	False	4	Class 4: Mutated sequences are not identical.	0aa	0aa	Mecp2	ENSMUSG00000031393.17	ENSMUST00000033770.13	chrX	3	-																CLINVAR-H2342599		CLINVAR	2001724.0	False	False	False	False	False	0
MECP2	ENSG00000169057.15	ENST00000453960.2	chrX	3	-	True	153296084	153296120	GGTCCTCGGAGCTCTCGGGCTCAGGTGGAGGTGGGGG	CT	ENST00000453960.2:c.1195_1231CCCCCACCTCCACCTGAGCCCGAGAGCTCCGAGGACC>AG	P399Sfs*6	Frame_Shifting	E_3	DEL	False	4	Class 4: Mutated sequences are not identical.	0aa	0aa	Mecp2	ENSMUSG00000031393.17	ENSMUST00000033770.13	chrX	3	-																CLINVAR-H2342603		CLINVAR	1723888.0	False	False	False	False	False	0
MECP2	ENSG00000169057.15	ENST00000453960.2	chrX	3	-	True	153296085	153296122	GTCCTCGGAGCTCTCGGGCTCAGGTGGAGGTGGGGGCA	-	ENST00000453960.2:c.1193_1230TGCCCCCACCTCCACCTGAGCCCGAGAGCTCCGAGGAC>	L398Pfs*6	Frame_Shifting	E_3	DEL	False	4	Class 4: Mutated sequences are not identical.	0aa	0aa	Mecp2	ENSMUSG00000031393.17	ENSMUST00000033770.13	chrX	3	-																CLINVAR-H2342604		CLINVAR	1163701.0	False	False	False	False	False	0
MECP2	ENSG00000169057.15	ENST00000453960.2	chrX	3	-	True	153296085	153296134	GTCCTCGGAGCTCTCGGGCTCAGGTGGAGGTGGGGGCAGGGGTGGGAGCA	-	ENST00000453960.2:c.1181_1230TGCTCCCACCCCTGCCCCCACCTCCACCTGAGCCCGAGAGCTCCGAGGAC>	L394Pfs*6	Frame_Shifting	E_3	DEL	False	4	Class 4: Mutated sequences are not identical.	0aa	0aa	Mecp2	ENSMUSG00000031393.17	ENSMUST00000033770.13	chrX	3	-																CLINVAR-H2342605		CLINVAR	143347.0	False	False	False	False	False	0
MECP2	ENSG00000169057.15	ENST00000453960.2	chrX	3	-	True	153296084	153296240	GGTCCTCGGAGCTCTCGGGCTCAGGTGGAGGTGGGGGCAGGGGTGGGAGCAGTGGCACGGGGGCCTTTGGGGACTCTGAGTGGTGGTGATGGTGGTGGTGCTCCTTCTTGGGGGGTGAGGAGGCGCTGCTGCTGCGCCCCTTGGGGCTGCTCTCCTT	AC	ENST00000453960.2:c.1075_1231AAGGAGAGCAGCCCCAAGGGGCGCAGCAGCAGCGCCTCCTCACCCCCCAAGAAGGAGCACCACCACCATCACCACCACTCAGAGTCCCCAAAGGCCCCCGTGCCACTGCTCCCACCCCTGCCCCCACCTCCACCTGAGCCCGAGAGCTCCGAGGACC>GT	K359Vfs*6	Frame_Shifting	E_3	DEL	False	4	Class 4: Mutated sequences are not identical.	0aa	0aa	Mecp2	ENSMUSG00000031393.17	ENSMUST00000033770.13	chrX	3	-																CLINVAR-H2342606		CLINVAR	189637.0	False	False	False	False	False	0
MECP2	ENSG00000169057.15	ENST00000453960.2	chrX	3	-	True	153296084	153296249	GGTCCTCGGAGCTCTCGGGCTCAGGTGGAGGTGGGGGCAGGGGTGGGAGCAGTGGCACGGGGGCCTTTGGGGACTCTGAGTGGTGGTGATGGTGGTGGTGCTCCTTCTTGGGGGGTGAGGAGGCGCTGCTGCTGCGCCCCTTGGGGCTGCTCTCCTTGCTTTTCCG	AC	ENST00000453960.2:c.1066_1231CGGAAAAGCAAGGAGAGCAGCCCCAAGGGGCGCAGCAGCAGCGCCTCCTCACCCCCCAAGAAGGAGCACCACCACCATCACCACCACTCAGAGTCCCCAAAGGCCCCCGTGCCACTGCTCCCACCCCTGCCCCCACCTCCACCTGAGCCCGAGAGCTCCGAGGACC>GT	R356Vfs*6	Frame_Shifting	E_3	DEL	False	4	Class 4: Mutated sequences are not identical.	0aa	0aa	Mecp2	ENSMUSG00000031393.17	ENSMUST00000033770.13	chrX	3	-																CLINVAR-H2342607		CLINVAR	189636.0	False	False	False	False	False	0
MECP2	ENSG00000169057.15	ENST00000453960.2	chrX	3	-	True	153296085	153296272	GTCCTCGGAGCTCTCGGGCTCAGGTGGAGGTGGGGGCAGGGGTGGGAGCAGTGGCACGGGGGCCTTTGGGGACTCTGAGTGGTGGTGATGGTGGTGGTGCTCCTTCTTGGGGGGTGAGGAGGCGCTGCTGCTGCGCCCCTTGGGGCTGCTCTCCTTGCTTTTCCGCCCAGGGCTCTTACAGGTCTTCA	-	ENST00000453960.2:c.1043_1230TGAAGACCTGTAAGAGCCCTGGGCGGAAAAGCAAGGAGAGCAGCCCCAAGGGGCGCAGCAGCAGCGCCTCCTCACCCCCCAAGAAGGAGCACCACCACCATCACCACCACTCAGAGTCCCCAAAGGCCCCCGTGCCACTGCTCCCACCCCTGCCCCCACCTCCACCTGAGCCCGAGAGCTCCGAGGAC>	L348Pfs*6	Frame_Shifting	E_3	DEL	False	4	Class 4: Mutated sequences are not identical.	0aa	0aa	Mecp2	ENSMUSG00000031393.17	ENSMUST00000033770.13	chrX	3	-																CLINVAR-H2342608		CLINVAR	211450.0	False	False	False	False	False	0
MECP2	ENSG00000169057.15	ENST00000453960.2	chrX	3	-	True	153296086	153296131	TCCTCGGAGCTCTCGGGCTCAGGTGGAGGTGGGGGCAGGGGTGGGA	-	ENST00000453960.2:c.1184_1229TCCCACCCCTGCCCCCACCTCCACCTGAGCCCGAGAGCTCCGAGGA>	L395Pfs*11	Frame_Shifting	E_3	DEL	False	4	Class 4: Mutated sequences are not identical.	0aa	0aa	Mecp2	ENSMUSG00000031393.17	ENSMUST00000033770.13	chrX	3	-																CLINVAR-H2342611		CLINVAR	2687736.0	False	False	False	False	False	0
MECP2	ENSG00000169057.15	ENST00000453960.2	chrX	3	-	True	153296086	153296133	TCCTCGGAGCTCTCGGGCTCAGGTGGAGGTGGGGGCAGGGGTGGGAGC	-	ENST00000453960.2:c.1182_1229GCTCCCACCCCTGCCCCCACCTCCACCTGAGCCCGAGAGCTCCGAGGA>	L395_D410del	In_Frame	E_3	DEL	False	4	Class 4: Mutated sequences are not identical.	0aa	0aa	Mecp2	ENSMUSG00000031393.17	ENSMUST00000033770.13	chrX	3	-																CLINVAR-H2342612		CLINVAR	1444276.0	False	False	False	False	False	0
MECP2	ENSG00000169057.15	ENST00000453960.2	chrX	3	-	True	153296086	153296150	TCCTCGGAGCTCTCGGGCTCAGGTGGAGGTGGGGGCAGGGGTGGGAGCAGTGGCACGGGGGCCTT	-	ENST00000453960.2:c.1165_1229AAGGCCCCCGTGCCACTGCTCCCACCCCTGCCCCCACCTCCACCTGAGCCCGAGAGCTCCGAGGA>	K389Pfs*6	Frame_Shifting	E_3	DEL	False	4	Class 4: Mutated sequences are not identical.	0aa	0aa	Mecp2	ENSMUSG00000031393.17	ENSMUST00000033770.13	chrX	3	-																CLINVAR-H2342613		CLINVAR	189657.0	False	False	False	False	False	0
MECP2	ENSG00000169057.15	ENST00000453960.2	chrX	3	-	True	153296086	153296267	TCCTCGGAGCTCTCGGGCTCAGGTGGAGGTGGGGGCAGGGGTGGGAGCAGTGGCACGGGGGCCTTTGGGGACTCTGAGTGGTGGTGATGGTGGTGGTGCTCCTTCTTGGGGGGTGAGGAGGCGCTGCTGCTGCGCCCCTTGGGGCTGCTCTCCTTGCTTTTCCGCCCAGGGCTCTTACAGGT	-	ENST00000453960.2:c.1048_1229ACCTGTAAGAGCCCTGGGCGGAAAAGCAAGGAGAGCAGCCCCAAGGGGCGCAGCAGCAGCGCCTCCTCACCCCCCAAGAAGGAGCACCACCACCATCACCACCACTCAGAGTCCCCAAAGGCCCCCGTGCCACTGCTCCCACCCCTGCCCCCACCTCCACCTGAGCCCGAGAGCTCCGAGGA>	T350Pfs*6	Frame_Shifting	E_3	DEL	False	4	Class 4: Mutated sequences are not identical.	0aa	0aa	Mecp2	ENSMUSG00000031393.17	ENSMUST00000033770.13	chrX	3	-																CLINVAR-H2342614		CLINVAR	189631.0	False	False	False	False	False	0
MECP2	ENSG00000169057.15	ENST00000453960.2	chrX	3	-	True	153296087	153296122	CCTCGGAGCTCTCGGGCTCAGGTGGAGGTGGGGGCA	-	ENST00000453960.2:c.1193_1228TGCCCCCACCTCCACCTGAGCCCGAGAGCTCCGAGG>	L398_D410delinsH	In_Frame	E_3	DEL	False	4	Class 4: Mutated sequences are not identical.	0aa	0aa	Mecp2	ENSMUSG00000031393.17	ENSMUST00000033770.13	chrX	3	-																CLINVAR-H2342615		CLINVAR	143368.0	False	False	False	False	False	0
MECP2	ENSG00000169057.15	ENST00000453960.2	chrX	3	-	True	153296087	153296129	CCTCGGAGCTCTCGGGCTCAGGTGGAGGTGGGGGCAGGGGTGG	-	ENST00000453960.2:c.1186_1228CCACCCCTGCCCCCACCTCCACCTGAGCCCGAGAGCTCCGAGG>	P396Tfs*11	Frame_Shifting	E_3	DEL	False	4	Class 4: Mutated sequences are not identical.	0aa	0aa	Mecp2	ENSMUSG00000031393.17	ENSMUST00000033770.13	chrX	3	-																CLINVAR-H2342616		CLINVAR	143349.0	False	False	False	False	False	0
MECP2	ENSG00000169057.15	ENST00000453960.2	chrX	3	-	True	153296088	153296122	CTCGGAGCTCTCGGGCTCAGGTGGAGGTGGGGGCA	-	ENST00000453960.2:c.1193_1227TGCCCCCACCTCCACCTGAGCCCGAGAGCTCCGAG>	L398Rfs*7	Frame_Shifting	E_3	DEL	False	4	Class 4: Mutated sequences are not identical.	0aa	0aa	Mecp2	ENSMUSG00000031393.17	ENSMUST00000033770.13	chrX	3	-																CLINVAR-H2342621		CLINVAR	143367.0	False	False	False	False	False	0
MECP2	ENSG00000169057.15	ENST00000453960.2	chrX	3	-	True	153296088	153296128	CTCGGAGCTCTCGGGCTCAGGTGGAGGTGGGGGCAGGGGTG	-	ENST00000453960.2:c.1187_1227CACCCCTGCCCCCACCTCCACCTGAGCCCGAGAGCTCCGAG>	P396Rfs*7	Frame_Shifting	E_3	DEL	False	4	Class 4: Mutated sequences are not identical.	0aa	0aa	Mecp2	ENSMUSG00000031393.17	ENSMUST00000033770.13	chrX	3	-																CLINVAR-H2342622		CLINVAR	143352.0	False	False	False	False	False	0
MECP2	ENSG00000169057.15	ENST00000453960.2	chrX	3	-	True	153296088	153296156	CTCGGAGCTCTCGGGCTCAGGTGGAGGTGGGGGCAGGGGTGGGAGCAGTGGCACGGGGGCCTTTGGGGA	-	ENST00000453960.2:c.1159_1227TCCCCAAAGGCCCCCGTGCCACTGCTCCCACCCCTGCCCCCACCTCCACCTGAGCCCGAGAGCTCCGAG>	S387_E409del	In_Frame	E_3	DEL	False	4	Class 4: Mutated sequences are not identical.	0aa	0aa	Mecp2	ENSMUSG00000031393.17	ENSMUST00000033770.13	chrX	3	-																CLINVAR-H2342623		CLINVAR	189749.0	False	False	False	False	False	0
MECP2	ENSG00000169057.15	ENST00000453960.2	chrX	3	-	True	153296088	153296158	CTCGGAGCTCTCGGGCTCAGGTGGAGGTGGGGGCAGGGGTGGGAGCAGTGGCACGGGGGCCTTTGGGGACT	-	ENST00000453960.2:c.1157_1227AGTCCCCAAAGGCCCCCGTGCCACTGCTCCCACCCCTGCCCCCACCTCCACCTGAGCCCGAGAGCTCCGAG>	E386Gfs*7	Frame_Shifting	E_3	DEL	False	4	Class 4: Mutated sequences are not identical.	0aa	0aa	Mecp2	ENSMUSG00000031393.17	ENSMUST00000033770.13	chrX	3	-																CLINVAR-H2342624		CLINVAR	189652.0	False	False	False	False	False	0
MECP2	ENSG00000169057.15	ENST00000453960.2	chrX	3	-	True	153296088	153296699	CTCGGAGCTCTCGGGCTCAGGTGGAGGTGGGGGCAGGGGTGGGAGCAGTGGCACGGGGGCCTTTGGGGACTCTGAGTGGTGGTGATGGTGGTGGTGCTCCTTCTTGGGGGGTGAGGAGGCGCTGCTGCTGCGCCCCTTGGGGCTGCTCTCCTTGCTTTTCCGCCCAGGGCTCTTACAGGTCTTCAGTCCTTTCCCGCTCTTCTCACCGAGGGTGGACACCAGCAGGGGCTTCACCACTTCCTTGACCTCGATGCTGACCGTCTCCCGGGTCTTGCGCTTCTTGATGGGGAGTACGGTCTCCTGCACAGATCGGATAGAAGACTCCTTCACGGCTTTCTTTTTGGCCTCGGCGGCAGCGGCTGCCACCACACTCCCCGGCTTTCGGCCCCGTTTCTTGGGAATGGCCTGAGGGTCGGCCTCAGCTTTTCGCTTCCTGCCGGGGCGTTTGATCACCATGACCTGGGTGGATGTGGTGGCCCCACCCCCCTCAGCCTTGCCCCCTGGCGAAGTTTGAAAAGGCATCTTGACAAGGAGCTTCCCAGGACTTTTCTCCAGGACCCTTTTCACCTGCACACCCTCTGACGTGGCCGCCTTGGGTCTCGTGGTGCCGCT	-	ENST00000453960.2:c.616_1227AGCGGCACCACGAGACCCAAGGCGGCCACGTCAGAGGGTGTGCAGGTGAAAAGGGTCCTGGAGAAAAGTCCTGGGAAGCTCCTTGTCAAGATGCCTTTTCAAACTTCGCCAGGGGGCAAGGCTGAGGGGGGTGGGGCCACCACATCCACCCAGGTCATGGTGATCAAACGCCCCGGCAGGAAGCGAAAAGCTGAGGCCGACCCTCAGGCCATTCCCAAGAAACGGGGCCGAAAGCCGGGGAGTGTGGTGGCAGCCGCTGCCGCCGAGGCCAAAAAGAAAGCCGTGAAGGAGTCTTCTATCCGATCTGTGCAGGAGACCGTACTCCCCATCAAGAAGCGCAAGACCCGGGAGACGGTCAGCATCGAGGTCAAGGAAGTGGTGAAGCCCCTGCTGGTGTCCACCCTCGGTGAGAAGAGCGGGAAAGGACTGAAGACCTGTAAGAGCCCTGGGCGGAAAAGCAAGGAGAGCAGCCCCAAGGGGCGCAGCAGCAGCGCCTCCTCACCCCCCAAGAAGGAGCACCACCACCATCACCACCACTCAGAGTCCCCAAAGGCCCCCGTGCCACTGCTCCCACCCCTGCCCCCACCTCCACCTGAGCCCGAGAGCTCCGAG>	S206_E409del	In_Frame	E_3	DEL	False	4	Class 4: Mutated sequences are not identical.	0aa	0aa	Mecp2	ENSMUSG00000031393.17	ENSMUST00000033770.13	chrX	3	-																CLINVAR-H2342625		CLINVAR	1691387.0	False	False	False	False	False	0
MECP2	ENSG00000169057.15	ENST00000453960.2	chrX	3	-	True	153296089	153296126	TCGGAGCTCTCGGGCTCAGGTGGAGGTGGGGGCAGGGG	-	ENST00000453960.2:c.1189_1226CCCCTGCCCCCACCTCCACCTGAGCCCGAGAGCTCCGA>	P397Gfs*7	Frame_Shifting	E_3	DEL	False	4	Class 4: Mutated sequences are not identical.	0aa	0aa	Mecp2	ENSMUSG00000031393.17	ENSMUST00000033770.13	chrX	3	-																CLINVAR-H2342630		CLINVAR	143355.0	False	False	False	False	False	0
MECP2	ENSG00000169057.15	ENST00000453960.2	chrX	3	-	True	153296089	153296220	TCGGAGCTCTCGGGCTCAGGTGGAGGTGGGGGCAGGGGTGGGAGCAGTGGCACGGGGGCCTTTGGGGACTCTGAGTGGTGGTGATGGTGGTGGTGCTCCTTCTTGGGGGGTGAGGAGGCGCTGCTGCTGCGC	ACCACCATCACCACCACTCAGAGT	ENST00000453960.2:c.1095_1226GCGCAGCAGCAGCGCCTCCTCACCCCCCAAGAAGGAGCACCACCACCATCACCACCACTCAGAGTCCCCAAAGGCCCCCGTGCCACTGCTCCCACCCCTGCCCCCACCTCCACCTGAGCCCGAGAGCTCCGA>ACTCTGAGTGGTGGTGATGGTGGT	R366_S367delinsL*	In_Frame	E_3	DEL	False	4	Class 4: Mutated sequences are not identical.	0aa	0aa	Mecp2	ENSMUSG00000031393.17	ENSMUST00000033770.13	chrX	3	-																CLINVAR-H2342632		CLINVAR	1779298.0	False	False	False	False	False	0
MECP2	ENSG00000169057.15	ENST00000453960.2	chrX	3	-	True	153296090	153296791	CGGAGCTCTCGGGCTCAGGTGGAGGTGGGGGCAGGGGTGGGAGCAGTGGCACGGGGGCCTTTGGGGACTCTGAGTGGTGGTGATGGTGGTGGTGCTCCTTCTTGGGGGGTGAGGAGGCGCTGCTGCTGCGCCCCTTGGGGCTGCTCTCCTTGCTTTTCCGCCCAGGGCTCTTACAGGTCTTCAGTCCTTTCCCGCTCTTCTCACCGAGGGTGGACACCAGCAGGGGCTTCACCACTTCCTTGACCTCGATGCTGACCGTCTCCCGGGTCTTGCGCTTCTTGATGGGGAGTACGGTCTCCTGCACAGATCGGATAGAAGACTCCTTCACGGCTTTCTTTTTGGCCTCGGCGGCAGCGGCTGCCACCACACTCCCCGGCTTTCGGCCCCGTTTCTTGGGAATGGCCTGAGGGTCGGCCTCAGCTTTTCGCTTCCTGCCGGGGCGTTTGATCACCATGACCTGGGTGGATGTGGTGGCCCCACCCCCCTCAGCCTTGCCCCCTGGCGAAGTTTGAAAAGGCATCTTGACAAGGAGCTTCCCAGGACTTTTCTCCAGGACCCTTTTCACCTGCACACCCTCTGACGTGGCCGCCTTGGGTCTCGTGGTGCCGCTCCCTTTGGGGCGTCCCCGGCCTCTGCCAGTTCCTGGAGCTTTGGGAGATTTGGGCTTCTTAGGTGGTTTCTGCTCTCGCCGGGAGGGGCTCC	-	ENST00000453960.2:c.524_1225GGAGCCCCTCCCGGCGAGAGCAGAAACCACCTAAGAAGCCCAAATCTCCCAAAGCTCCAGGAACTGGCAGAGGCCGGGGACGCCCCAAAGGGAGCGGCACCACGAGACCCAAGGCGGCCACGTCAGAGGGTGTGCAGGTGAAAAGGGTCCTGGAGAAAAGTCCTGGGAAGCTCCTTGTCAAGATGCCTTTTCAAACTTCGCCAGGGGGCAAGGCTGAGGGGGGTGGGGCCACCACATCCACCCAGGTCATGGTGATCAAACGCCCCGGCAGGAAGCGAAAAGCTGAGGCCGACCCTCAGGCCATTCCCAAGAAACGGGGCCGAAAGCCGGGGAGTGTGGTGGCAGCCGCTGCCGCCGAGGCCAAAAAGAAAGCCGTGAAGGAGTCTTCTATCCGATCTGTGCAGGAGACCGTACTCCCCATCAAGAAGCGCAAGACCCGGGAGACGGTCAGCATCGAGGTCAAGGAAGTGGTGAAGCCCCTGCTGGTGTCCACCCTCGGTGAGAAGAGCGGGAAAGGACTGAAGACCTGTAAGAGCCCTGGGCGGAAAAGCAAGGAGAGCAGCCCCAAGGGGCGCAGCAGCAGCGCCTCCTCACCCCCCAAGAAGGAGCACCACCACCATCACCACCACTCAGAGTCCCCAAAGGCCCCCGTGCCACTGCTCCCACCCCTGCCCCCACCTCCACCTGAGCCCGAGAGCTCCG>	G175_S408del	In_Frame	E_3	DEL	False	4	Class 4: Mutated sequences are not identical.	0aa	0aa	Mecp2	ENSMUSG00000031393.17	ENSMUST00000033770.13	chrX	3	-																CLINVAR-H2342633		CLINVAR	189711.0	False	False	False	False	False	0
MECP2	ENSG00000169057.15	ENST00000453960.2	chrX	3	-	True	153296090	153296897	CGGAGCTCTCGGGCTCAGGTGGAGGTGGGGGCAGGGGTGGGAGCAGTGGCACGGGGGCCTTTGGGGACTCTGAGTGGTGGTGATGGTGGTGGTGCTCCTTCTTGGGGGGTGAGGAGGCGCTGCTGCTGCGCCCCTTGGGGCTGCTCTCCTTGCTTTTCCGCCCAGGGCTCTTACAGGTCTTCAGTCCTTTCCCGCTCTTCTCACCGAGGGTGGACACCAGCAGGGGCTTCACCACTTCCTTGACCTCGATGCTGACCGTCTCCCGGGTCTTGCGCTTCTTGATGGGGAGTACGGTCTCCTGCACAGATCGGATAGAAGACTCCTTCACGGCTTTCTTTTTGGCCTCGGCGGCAGCGGCTGCCACCACACTCCCCGGCTTTCGGCCCCGTTTCTTGGGAATGGCCTGAGGGTCGGCCTCAGCTTTTCGCTTCCTGCCGGGGCGTTTGATCACCATGACCTGGGTGGATGTGGTGGCCCCACCCCCCTCAGCCTTGCCCCCTGGCGAAGTTTGAAAAGGCATCTTGACAAGGAGCTTCCCAGGACTTTTCTCCAGGACCCTTTTCACCTGCACACCCTCTGACGTGGCCGCCTTGGGTCTCGTGGTGCCGCTCCCTTTGGGGCGTCCCCGGCCTCTGCCAGTTCCTGGAGCTTTGGGAGATTTGGGCTTCTTAGGTGGTTTCTGCTCTCGCCGGGAGGGGCTCCCTCTCCCAGTTACCGTGAAGTCAAAATCATTAGGGTCCAGGGATGTGTCGCCTACCTTTTCGAAGTACGCAATCAACTCCACTTTAGAGCGAAAGGCTTTTCCCTG	-	ENST00000453960.2:c.418_1225CAGGGAAAAGCCTTTCGCTCTAAAGTGGAGTTGATTGCGTACTTCGAAAAGGTAGGCGACACATCCCTGGACCCTAATGATTTTGACTTCACGGTAACTGGGAGAGGGAGCCCCTCCCGGCGAGAGCAGAAACCACCTAAGAAGCCCAAATCTCCCAAAGCTCCAGGAACTGGCAGAGGCCGGGGACGCCCCAAAGGGAGCGGCACCACGAGACCCAAGGCGGCCACGTCAGAGGGTGTGCAGGTGAAAAGGGTCCTGGAGAAAAGTCCTGGGAAGCTCCTTGTCAAGATGCCTTTTCAAACTTCGCCAGGGGGCAAGGCTGAGGGGGGTGGGGCCACCACATCCACCCAGGTCATGGTGATCAAACGCCCCGGCAGGAAGCGAAAAGCTGAGGCCGACCCTCAGGCCATTCCCAAGAAACGGGGCCGAAAGCCGGGGAGTGTGGTGGCAGCCGCTGCCGCCGAGGCCAAAAAGAAAGCCGTGAAGGAGTCTTCTATCCGATCTGTGCAGGAGACCGTACTCCCCATCAAGAAGCGCAAGACCCGGGAGACGGTCAGCATCGAGGTCAAGGAAGTGGTGAAGCCCCTGCTGGTGTCCACCCTCGGTGAGAAGAGCGGGAAAGGACTGAAGACCTGTAAGAGCCCTGGGCGGAAAAGCAAGGAGAGCAGCCCCAAGGGGCGCAGCAGCAGCGCCTCCTCACCCCCCAAGAAGGAGCACCACCACCATCACCACCACTCAGAGTCCCCAAAGGCCCCCGTGCCACTGCTCCCACCCCTGCCCCCACCTCCACCTGAGCCCGAGAGCTCCG>	Q140Rfs*12	Frame_Shifting	E_3	DEL	False	4	Class 4: Mutated sequences are not identical.	0aa	0aa	Mecp2	ENSMUSG00000031393.17	ENSMUST00000033770.13	chrX	3	-																CLINVAR-H2342634		CLINVAR	189708.0	False	False	False	False	False	0
MECP2	ENSG00000169057.15	ENST00000453960.2	chrX	3	-	True	153296091	153296119	GGAGCTCTCGGGCTCAGGTGGAGGTGGGG	-	ENST00000453960.2:c.1196_1224CCCCACCTCCACCTGAGCCCGAGAGCTCC>	P399Rfs*8	Frame_Shifting	E_3	DEL	False	4	Class 4: Mutated sequences are not identical.	0aa	0aa	Mecp2	ENSMUSG00000031393.17	ENSMUST00000033770.13	chrX	3	-																CLINVAR-H2342641		CLINVAR	143387.0	False	False	False	False	False	0
MECP2	ENSG00000169057.15	ENST00000453960.2	chrX	3	-	True	153296091	153296122	GGAGCTCTCGGGCTCAGGTGGAGGTGGGGGCA	-	ENST00000453960.2:c.1193_1224TGCCCCCACCTCCACCTGAGCCCGAGAGCTCC>	L398Rfs*8	Frame_Shifting	E_3	DEL	False	4	Class 4: Mutated sequences are not identical.	0aa	0aa	Mecp2	ENSMUSG00000031393.17	ENSMUST00000033770.13	chrX	3	-																CLINVAR-H2342642		CLINVAR	143366.0	False	False	False	False	False	0
MECP2	ENSG00000169057.15	ENST00000453960.2	chrX	3	-	True	153296091	153296123	GGAGCTCTCGGGCTCAGGTGGAGGTGGGGGCAG	-	ENST00000453960.2:c.1192_1224CTGCCCCCACCTCCACCTGAGCCCGAGAGCTCC>	L398_S408del	In_Frame	E_3	DEL	False	4	Class 4: Mutated sequences are not identical.	0aa	0aa	Mecp2	ENSMUSG00000031393.17	ENSMUST00000033770.13	chrX	3	-																CLINVAR-H2342643		CLINVAR	11842.0	False	False	False	False	False	0
MECP2	ENSG00000169057.15	ENST00000453960.2	chrX	3	-	True	153296091	153296126	GGAGCTCTCGGGCTCAGGTGGAGGTGGGGGCAGGGG	-	ENST00000453960.2:c.1189_1224CCCCTGCCCCCACCTCCACCTGAGCCCGAGAGCTCC>	P397_S408del	In_Frame	E_3	DEL	False	4	Class 4: Mutated sequences are not identical.	0aa	0aa	Mecp2	ENSMUSG00000031393.17	ENSMUST00000033770.13	chrX	3	-																CLINVAR-H2342644		CLINVAR	189750.0	False	False	False	False	False	0
MECP2	ENSG00000169057.15	ENST00000453960.2	chrX	3	-	True	153296091	153296128	GGAGCTCTCGGGCTCAGGTGGAGGTGGGGGCAGGGGTG	-	ENST00000453960.2:c.1187_1224CACCCCTGCCCCCACCTCCACCTGAGCCCGAGAGCTCC>	P396Rfs*8	Frame_Shifting	E_3	DEL	False	4	Class 4: Mutated sequences are not identical.	0aa	0aa	Mecp2	ENSMUSG00000031393.17	ENSMUST00000033770.13	chrX	3	-																CLINVAR-H2342645		CLINVAR	143351.0	False	False	False	False	False	0
MECP2	ENSG00000169057.15	ENST00000453960.2	chrX	3	-	True	153296091	153296428	GGAGCTCTCGGGCTCAGGTGGAGGTGGGGGCAGGGGTGGGAGCAGTGGCACGGGGGCCTTTGGGGACTCTGAGTGGTGGTGATGGTGGTGGTGCTCCTTCTTGGGGGGTGAGGAGGCGCTGCTGCTGCGCCCCTTGGGGCTGCTCTCCTTGCTTTTCCGCCCAGGGCTCTTACAGGTCTTCAGTCCTTTCCCGCTCTTCTCACCGAGGGTGGACACCAGCAGGGGCTTCACCACTTCCTTGACCTCGATGCTGACCGTCTCCCGGGTCTTGCGCTTCTTGATGGGGAGTACGGTCTCCTGCACAGATCGGATAGAAGACTCCTTCACGGCTTTCTTTT	-	ENST00000453960.2:c.887_1224AAAAGAAAGCCGTGAAGGAGTCTTCTATCCGATCTGTGCAGGAGACCGTACTCCCCATCAAGAAGCGCAAGACCCGGGAGACGGTCAGCATCGAGGTCAAGGAAGTGGTGAAGCCCCTGCTGGTGTCCACCCTCGGTGAGAAGAGCGGGAAAGGACTGAAGACCTGTAAGAGCCCTGGGCGGAAAAGCAAGGAGAGCAGCCCCAAGGGGCGCAGCAGCAGCGCCTCCTCACCCCCCAAGAAGGAGCACCACCACCATCACCACCACTCAGAGTCCCCAAAGGCCCCCGTGCCACTGCTCCCACCCCTGCCCCCACCTCCACCTGAGCCCGAGAGCTCC>	K296Rfs*8	Frame_Shifting	E_3	DEL	False	4	Class 4: Mutated sequences are not identical.	0aa	0aa	Mecp2	ENSMUSG00000031393.17	ENSMUST00000033770.13	chrX	3	-																CLINVAR-H2342646		CLINVAR	189728.0	False	False	False	False	False	0
MECP2	ENSG00000169057.15	ENST00000453960.2	chrX	3	-	True	153296092	153296122	GAGCTCTCGGGCTCAGGTGGAGGTGGGGGCA	-	ENST00000453960.2:c.1193_1223TGCCCCCACCTCCACCTGAGCCCGAGAGCTC>	L398Pfs*13	Frame_Shifting	E_3	DEL	False	4	Class 4: Mutated sequences are not identical.	0aa	0aa	Mecp2	ENSMUSG00000031393.17	ENSMUST00000033770.13	chrX	3	-																CLINVAR-H2342649		CLINVAR	143365.0	False	False	False	False	False	0
MECP2	ENSG00000169057.15	ENST00000453960.2	chrX	3	-	True	153296093	153296121	AGCTCTCGGGCTCAGGTGGAGGTGGGGGC	-	ENST00000453960.2:c.1194_1222GCCCCCACCTCCACCTGAGCCCGAGAGCT>	P399Rfs*8	Frame_Shifting	E_3	DEL	False	4	Class 4: Mutated sequences are not identical.	0aa	0aa	Mecp2	ENSMUSG00000031393.17	ENSMUST00000033770.13	chrX	3	-																CLINVAR-H2342651		CLINVAR	143374.0	False	False	False	False	False	0
MECP2	ENSG00000169057.15	ENST00000453960.2	chrX	3	-	True	153296094	153296119	GCTCTCGGGCTCAGGTGGAGGTGGGG	-	ENST00000453960.2:c.1196_1221CCCCACCTCCACCTGAGCCCGAGAGC>	P399Lfs*9	Frame_Shifting	E_3	DEL	False	4	Class 4: Mutated sequences are not identical.	0aa	0aa	Mecp2	ENSMUSG00000031393.17	ENSMUST00000033770.13	chrX	3	-																CLINVAR-H2342653		CLINVAR	143386.0	False	False	False	False	False	0
MECP2	ENSG00000169057.15	ENST00000453960.2	chrX	3	-	True	153296093	153296121	AGCTCTCGGGCTCAGGTGGAGGTGGGGGC	TGG	ENST00000453960.2:c.1194_1222GCCCCCACCTCCACCTGAGCCCGAGAGCT>CCA	P399Hfs*9	Frame_Shifting	E_3	DEL	False	4	Class 4: Mutated sequences are not identical.	0aa	0aa	Mecp2	ENSMUSG00000031393.17	ENSMUST00000033770.13	chrX	3	-																CLINVAR-H2342654		CLINVAR	143375.0	False	False	False	False	False	0
MECP2	ENSG00000169057.15	ENST00000453960.2	chrX	3	-	True	153296094	153296122	GCTCTCGGGCTCAGGTGGAGGTGGGGGCA	-	ENST00000453960.2:c.1193_1221TGCCCCCACCTCCACCTGAGCCCGAGAGC>	P399Rfs*8	Frame_Shifting	E_3	DEL	False	4	Class 4: Mutated sequences are not identical.	0aa	0aa	Mecp2	ENSMUSG00000031393.17	ENSMUST00000033770.13	chrX	3	-																CLINVAR-H2342655		CLINVAR	974566.0	False	False	False	False	False	0
MECP2	ENSG00000169057.15	ENST00000453960.2	chrX	3	-	True	153296094	153296125	GCTCTCGGGCTCAGGTGGAGGTGGGGGCAGGG	-	ENST00000453960.2:c.1190_1221CCCTGCCCCCACCTCCACCTGAGCCCGAGAGC>	P397Lfs*9	Frame_Shifting	E_3	DEL	False	4	Class 4: Mutated sequences are not identical.	0aa	0aa	Mecp2	ENSMUSG00000031393.17	ENSMUST00000033770.13	chrX	3	-																CLINVAR-H2342656		CLINVAR	143356.0	False	False	False	False	False	0
MECP2	ENSG00000169057.15	ENST00000453960.2	chrX	3	-	True	153296093	153296194	AGCTCTCGGGCTCAGGTGGAGGTGGGGGCAGGGGTGGGAGCAGTGGCACGGGGGCCTTTGGGGACTCTGAGTGGTGGTGATGGTGGTGGTGCTCCTTCTTGG	GCAGGGGTGGGAGCAGTGGCACGGGGGCCTTTGGGGACTCTGAGTGGTGGTGATGGTGGTGGTGCTCCTTCTT	ENST00000453960.2:c.1121_1222CCAAGAAGGAGCACCACCACCATCACCACCACTCAGAGTCCCCAAAGGCCCCCGTGCCACTGCTCCCACCCCTGCCCCCACCTCCACCTGAGCCCGAGAGCT>AAGAAGGAGCACCACCACCATCACCACCACTCAGAGTCCCCAAAGGCCCCCGTGCCACTGCTCCCACCCCTGC	P374Qfs*33	Frame_Shifting	E_3	DEL	False	4	Class 4: Mutated sequences are not identical.	0aa	0aa	Mecp2	ENSMUSG00000031393.17	ENSMUST00000033770.13	chrX	3	-																CLINVAR-H2342657		CLINVAR	156613.0	False	False	False	False	False	0
MECP2	ENSG00000169057.15	ENST00000453960.2	chrX	3	-	True	153296095	153296457	CTCTCGGGCTCAGGTGGAGGTGGGGGCAGGGGTGGGAGCAGTGGCACGGGGGCCTTTGGGGACTCTGAGTGGTGGTGATGGTGGTGGTGCTCCTTCTTGGGGGGTGAGGAGGCGCTGCTGCTGCGCCCCTTGGGGCTGCTCTCCTTGCTTTTCCGCCCAGGGCTCTTACAGGTCTTCAGTCCTTTCCCGCTCTTCTCACCGAGGGTGGACACCAGCAGGGGCTTCACCACTTCCTTGACCTCGATGCTGACCGTCTCCCGGGTCTTGCGCTTCTTGATGGGGAGTACGGTCTCCTGCACAGATCGGATAGAAGACTCCTTCACGGCTTTCTTTTTGGCCTCGGCGGCAGCGGCTGCCACCACA	-	ENST00000453960.2:c.858_1220TGTGGTGGCAGCCGCTGCCGCCGAGGCCAAAAAGAAAGCCGTGAAGGAGTCTTCTATCCGATCTGTGCAGGAGACCGTACTCCCCATCAAGAAGCGCAAGACCCGGGAGACGGTCAGCATCGAGGTCAAGGAAGTGGTGAAGCCCCTGCTGGTGTCCACCCTCGGTGAGAAGAGCGGGAAAGGACTGAAGACCTGTAAGAGCCCTGGGCGGAAAAGCAAGGAGAGCAGCCCCAAGGGGCGCAGCAGCAGCGCCTCCTCACCCCCCAAGAAGGAGCACCACCACCATCACCACCACTCAGAGTCCCCAAAGGCCCCCGTGCCACTGCTCCCACCCCTGCCCCCACCTCCACCTGAGCCCGAGAG>	V287_S407del	In_Frame	E_3	DEL	False	4	Class 4: Mutated sequences are not identical.	0aa	0aa	Mecp2	ENSMUSG00000031393.17	ENSMUST00000033770.13	chrX	3	-																CLINVAR-H2342660		CLINVAR	189724.0	False	False	False	False	False	0
MECP2	ENSG00000169057.15	ENST00000453960.2	chrX	3	-	True	153296096	153296124	TCTCGGGCTCAGGTGGAGGTGGGGGCAGG	-	ENST00000453960.2:c.1191_1219CCTGCCCCCACCTCCACCTGAGCCCGAGA>	P399Rfs*8	Frame_Shifting	E_3	DEL	False	4	Class 4: Mutated sequences are not identical.	0aa	0aa	Mecp2	ENSMUSG00000031393.17	ENSMUST00000033770.13	chrX	3	-																CLINVAR-H2342663		CLINVAR	143359.0	False	False	False	False	False	0
MECP2	ENSG00000169057.15	ENST00000453960.2	chrX	3	-	True	153296096	153296128	TCTCGGGCTCAGGTGGAGGTGGGGGCAGGGGTG	-	ENST00000453960.2:c.1187_1219CACCCCTGCCCCCACCTCCACCTGAGCCCGAGA>	P396_S407delinsR	In_Frame	E_3	DEL	False	4	Class 4: Mutated sequences are not identical.	0aa	0aa	Mecp2	ENSMUSG00000031393.17	ENSMUST00000033770.13	chrX	3	-																CLINVAR-H2342664		CLINVAR	143350.0	False	False	False	False	False	0
MECP2	ENSG00000169057.15	ENST00000453960.2	chrX	3	-	True	153296096	153296278	TCTCGGGCTCAGGTGGAGGTGGGGGCAGGGGTGGGAGCAGTGGCACGGGGGCCTTTGGGGACTCTGAGTGGTGGTGATGGTGGTGGTGCTCCTTCTTGGGGGGTGAGGAGGCGCTGCTGCTGCGCCCCTTGGGGCTGCTCTCCTTGCTTTTCCGCCCAGGGCTCTTACAGGTCTTCAGTCCTT	-	ENST00000453960.2:c.1037_1219AAGGACTGAAGACCTGTAAGAGCCCTGGGCGGAAAAGCAAGGAGAGCAGCCCCAAGGGGCGCAGCAGCAGCGCCTCCTCACCCCCCAAGAAGGAGCACCACCACCATCACCACCACTCAGAGTCCCCAAAGGCCCCCGTGCCACTGCTCCCACCCCTGCCCCCACCTCCACCTGAGCCCGAGA>	K346_E406del	In_Frame	E_3	DEL	False	4	Class 4: Mutated sequences are not identical.	0aa	0aa	Mecp2	ENSMUSG00000031393.17	ENSMUST00000033770.13	chrX	3	-																CLINVAR-H2342665		CLINVAR	422883.0	False	False	False	False	False	0
MECP2	ENSG00000169057.15	ENST00000453960.2	chrX	3	-	True	153296099	153296119	CGGGCTCAGGTGGAGGTGGGG	-	ENST00000453960.2:c.1196_1216CCCCACCTCCACCTGAGCCCG>	P399_E406delinsQ	In_Frame	E_3	DEL	False	4	Class 4: Mutated sequences are not identical.	0aa	0aa	Mecp2	ENSMUSG00000031393.17	ENSMUST00000033770.13	chrX	3	-																CLINVAR-H2342670		CLINVAR	143385.0	False	False	False	False	False	0
MECP2	ENSG00000169057.15	ENST00000453960.2	chrX	3	-	True	153296100	153296143	GGGCTCAGGTGGAGGTGGGGGCAGGGGTGGGAGCAGTGGCACGG	-	ENST00000453960.2:c.1172_1215CCGTGCCACTGCTCCCACCCCTGCCCCCACCTCCACCTGAGCCC>	P391Rfs*11	Frame_Shifting	E_3	DEL	False	4	Class 4: Mutated sequences are not identical.	0aa	0aa	Mecp2	ENSMUSG00000031393.17	ENSMUST00000033770.13	chrX	3	-																CLINVAR-H2342675		CLINVAR	1419223.0	False	False	False	False	False	0
MECP2	ENSG00000169057.15	ENST00000453960.2	chrX	3	-	True	153296100	153296151	GGGCTCAGGTGGAGGTGGGGGCAGGGGTGGGAGCAGTGGCACGGGGGCCTTT	-	ENST00000453960.2:c.1164_1215AAAGGCCCCCGTGCCACTGCTCCCACCCCTGCCCCCACCTCCACCTGAGCCC>	K389Rfs*15	Frame_Shifting	E_3	DEL	False	4	Class 4: Mutated sequences are not identical.	0aa	0aa	Mecp2	ENSMUSG00000031393.17	ENSMUST00000033770.13	chrX	3	-																CLINVAR-H2342676		CLINVAR	189655.0	False	False	False	False	False	0
MECP2	ENSG00000169057.15	ENST00000453960.2	chrX	3	-	True	153296100	153296152	GGGCTCAGGTGGAGGTGGGGGCAGGGGTGGGAGCAGTGGCACGGGGGCCTTTG	-	ENST00000453960.2:c.1163_1215CAAAGGCCCCCGTGCCACTGCTCCCACCCCTGCCCCCACCTCCACCTGAGCCC>	P388Rfs*11	Frame_Shifting	E_3	DEL	False	4	Class 4: Mutated sequences are not identical.	0aa	0aa	Mecp2	ENSMUSG00000031393.17	ENSMUST00000033770.13	chrX	3	-																CLINVAR-H2342677		CLINVAR	189654.0	False	False	False	False	False	0
MECP2	ENSG00000169057.15	ENST00000453960.2	chrX	3	-	True	153296100	153296179	GGGCTCAGGTGGAGGTGGGGGCAGGGGTGGGAGCAGTGGCACGGGGGCCTTTGGGGACTCTGAGTGGTGGTGATGGTGGT	-	ENST00000453960.2:c.1136_1215ACCACCATCACCACCACTCAGAGTCCCCAAAGGCCCCCGTGCCACTGCTCCCACCCCTGCCCCCACCTCCACCTGAGCCC>	H379Rfs*11	Frame_Shifting	E_3	DEL	False	4	Class 4: Mutated sequences are not identical.	0aa	0aa	Mecp2	ENSMUSG00000031393.17	ENSMUST00000033770.13	chrX	3	-																CLINVAR-H2342678		CLINVAR	2006840.0	False	False	False	False	False	0
MECP2	ENSG00000169057.15	ENST00000453960.2	chrX	3	-	True	153296101	153296204	GGCTCAGGTGGAGGTGGGGGCAGGGGTGGGAGCAGTGGCACGGGGGCCTTTGGGGACTCTGAGTGGTGGTGATGGTGGTGGTGCTCCTTCTTGGGGGGTGAGGA	-	ENST00000453960.2:c.1111_1214TCCTCACCCCCCAAGAAGGAGCACCACCACCATCACCACCACTCAGAGTCCCCAAAGGCCCCCGTGCCACTGCTCCCACCCCTGCCCCCACCTCCACCTGAGCC>	S371Rfs*11	Frame_Shifting	E_3	DEL	False	4	Class 4: Mutated sequences are not identical.	0aa	0aa	Mecp2	ENSMUSG00000031393.17	ENSMUST00000033770.13	chrX	3	-																CLINVAR-H2342681		CLINVAR	2500272.0	False	False	False	False	False	0
MECP2	ENSG00000169057.15	ENST00000453960.2	chrX	3	-	True	153296102	153296131	GCTCAGGTGGAGGTGGGGGCAGGGGTGGGA	-	ENST00000453960.2:c.1184_1213TCCCACCCCTGCCCCCACCTCCACCTGAGC>	L395_E404del	In_Frame	E_3	DEL	False	4	Class 4: Mutated sequences are not identical.	0aa	0aa	Mecp2	ENSMUSG00000031393.17	ENSMUST00000033770.13	chrX	3	-																CLINVAR-H2342683		CLINVAR	143348.0	False	False	False	False	False	0
MECP2	ENSG00000169057.15	ENST00000453960.2	chrX	3	-	True	153296104	153296512	TCAGGTGGAGGTGGGGGCAGGGGTGGGAGCAGTGGCACGGGGGCCTTTGGGGACTCTGAGTGGTGGTGATGGTGGTGGTGCTCCTTCTTGGGGGGTGAGGAGGCGCTGCTGCTGCGCCCCTTGGGGCTGCTCTCCTTGCTTTTCCGCCCAGGGCTCTTACAGGTCTTCAGTCCTTTCCCGCTCTTCTCACCGAGGGTGGACACCAGCAGGGGCTTCACCACTTCCTTGACCTCGATGCTGACCGTCTCCCGGGTCTTGCGCTTCTTGATGGGGAGTACGGTCTCCTGCACAGATCGGATAGAAGACTCCTTCACGGCTTTCTTTTTGGCCTCGGCGGCAGCGGCTGCCACCACACTCCCCGGCTTTCGGCCCCGTTTCTTGGGAATGGCCTGAGGGTCGGCCTCAGCTT	-	ENST00000453960.2:c.803_1211AAGCTGAGGCCGACCCTCAGGCCATTCCCAAGAAACGGGGCCGAAAGCCGGGGAGTGTGGTGGCAGCCGCTGCCGCCGAGGCCAAAAAGAAAGCCGTGAAGGAGTCTTCTATCCGATCTGTGCAGGAGACCGTACTCCCCATCAAGAAGCGCAAGACCCGGGAGACGGTCAGCATCGAGGTCAAGGAAGTGGTGAAGCCCCTGCTGGTGTCCACCCTCGGTGAGAAGAGCGGGAAAGGACTGAAGACCTGTAAGAGCCCTGGGCGGAAAAGCAAGGAGAGCAGCCCCAAGGGGCGCAGCAGCAGCGCCTCCTCACCCCCCAAGAAGGAGCACCACCACCATCACCACCACTCAGAGTCCCCAAAGGCCCCCGTGCCACTGCTCCCACCCCTGCCCCCACCTCCACCTGA>	K268Sfs*17	Frame_Shifting	E_3	DEL	False	4	Class 4: Mutated sequences are not identical.	0aa	0aa	Mecp2	ENSMUSG00000031393.17	ENSMUST00000033770.13	chrX	3	-																CLINVAR-H2342687		CLINVAR	189720.0	False	False	False	False	False	0
MECP2	ENSG00000169057.15	ENST00000453960.2	chrX	3	-	True	153296105	153296120	CAGGTGGAGGTGGGGG	-	ENST00000453960.2:c.1195_1210CCCCCACCTCCACCTG>	P399Sfs*17	Frame_Shifting	E_3	DEL	False	4	Class 4: Mutated sequences are not identical.	0aa	0aa	Mecp2	ENSMUSG00000031393.17	ENSMUST00000033770.13	chrX	3	-																CLINVAR-H2342689		CLINVAR	143380.0	False	False	False	False	False	0
MECP2	ENSG00000169057.15	ENST00000453960.2	chrX	3	-	True	153296107	153296123	GGTGGAGGTGGGGGCAG	-	ENST00000453960.2:c.1192_1208CTGCCCCCACCTCCACC>	L398*	Frame_Shifting	E_3	DEL	False	4	Class 4: Mutated sequences are not identical.	0aa	0aa	Mecp2	ENSMUSG00000031393.17	ENSMUST00000033770.13	chrX	3	-																CLINVAR-H2342695		CLINVAR	143362.0	False	False	False	False	False	0
MECP2	ENSG00000169057.15	ENST00000453960.2	chrX	3	-	True	153296107	153296124	GGTGGAGGTGGGGGCAGG	-	ENST00000453960.2:c.1191_1208CCTGCCCCCACCTCCACC>	L398_P403del	In_Frame	E_3	DEL	False	4	Class 4: Mutated sequences are not identical.	0aa	0aa	Mecp2	ENSMUSG00000031393.17	ENSMUST00000033770.13	chrX	3	-																CLINVAR-H2342696		CLINVAR	143358.0	False	False	False	False	False	0
MECP2	ENSG00000169057.15	ENST00000453960.2	chrX	3	-	True	153296106	153296236	AGGTGGAGGTGGGGGCAGGGGTGGGAGCAGTGGCACGGGGGCCTTTGGGGACTCTGAGTGGTGGTGATGGTGGTGGTGCTCCTTCTTGGGGGGTGAGGAGGCGCTGCTGCTGCGCCCCTTGGGGCTGCTCT	CA	ENST00000453960.2:c.1079_1209AGAGCAGCCCCAAGGGGCGCAGCAGCAGCGCCTCCTCACCCCCCAAGAAGGAGCACCACCACCATCACCACCACTCAGAGTCCCCAAAGGCCCCCGTGCCACTGCTCCCACCCCTGCCCCCACCTCCACCT>TG	E360_P403delinsV	In_Frame	E_3	DEL	False	4	Class 4: Mutated sequences are not identical.	0aa	0aa	Mecp2	ENSMUSG00000031393.17	ENSMUST00000033770.13	chrX	3	-																CLINVAR-H2342697		CLINVAR	189743.0	False	False	False	False	False	0
MECP2	ENSG00000169057.15	ENST00000453960.2	chrX	3	-	True	153296107	153296365	GGTGGAGGTGGGGGCAGGGGTGGGAGCAGTGGCACGGGGGCCTTTGGGGACTCTGAGTGGTGGTGATGGTGGTGGTGCTCCTTCTTGGGGGGTGAGGAGGCGCTGCTGCTGCGCCCCTTGGGGCTGCTCTCCTTGCTTTTCCGCCCAGGGCTCTTACAGGTCTTCAGTCCTTTCCCGCTCTTCTCACCGAGGGTGGACACCAGCAGGGGCTTCACCACTTCCTTGACCTCGATGCTGACCGTCTCCCGGGTCTTGCGCT	-	ENST00000453960.2:c.950_1208AGCGCAAGACCCGGGAGACGGTCAGCATCGAGGTCAAGGAAGTGGTGAAGCCCCTGCTGGTGTCCACCCTCGGTGAGAAGAGCGGGAAAGGACTGAAGACCTGTAAGAGCCCTGGGCGGAAAAGCAAGGAGAGCAGCCCCAAGGGGCGCAGCAGCAGCGCCTCCTCACCCCCCAAGAAGGAGCACCACCACCATCACCACCACTCAGAGTCCCCAAAGGCCCCCGTGCCACTGCTCCCACCCCTGCCCCCACCTCCACC>	K317Mfs*18	Frame_Shifting	E_3	DEL	False	4	Class 4: Mutated sequences are not identical.	0aa	0aa	Mecp2	ENSMUSG00000031393.17	ENSMUST00000033770.13	chrX	3	-																CLINVAR-H2342698		CLINVAR	189736.0	False	False	False	False	False	0
MECP2	ENSG00000169057.15	ENST00000453960.2	chrX	3	-	True	153296107	153296398	GGTGGAGGTGGGGGCAGGGGTGGGAGCAGTGGCACGGGGGCCTTTGGGGACTCTGAGTGGTGGTGATGGTGGTGGTGCTCCTTCTTGGGGGGTGAGGAGGCGCTGCTGCTGCGCCCCTTGGGGCTGCTCTCCTTGCTTTTCCGCCCAGGGCTCTTACAGGTCTTCAGTCCTTTCCCGCTCTTCTCACCGAGGGTGGACACCAGCAGGGGCTTCACCACTTCCTTGACCTCGATGCTGACCGTCTCCCGGGTCTTGCGCTTCTTGATGGGGAGTACGGTCTCCTGCACAGATC	-	ENST00000453960.2:c.917_1208GATCTGTGCAGGAGACCGTACTCCCCATCAAGAAGCGCAAGACCCGGGAGACGGTCAGCATCGAGGTCAAGGAAGTGGTGAAGCCCCTGCTGGTGTCCACCCTCGGTGAGAAGAGCGGGAAAGGACTGAAGACCTGTAAGAGCCCTGGGCGGAAAAGCAAGGAGAGCAGCCCCAAGGGGCGCAGCAGCAGCGCCTCCTCACCCCCCAAGAAGGAGCACCACCACCATCACCACCACTCAGAGTCCCCAAAGGCCCCCGTGCCACTGCTCCCACCCCTGCCCCCACCTCCACC>	R306Lfs*18	Frame_Shifting	E_3	DEL	False	4	Class 4: Mutated sequences are not identical.	0aa	0aa	Mecp2	ENSMUSG00000031393.17	ENSMUST00000033770.13	chrX	3	-																CLINVAR-H2342699		CLINVAR	635826.0	False	False	False	False	False	0
MECP2	ENSG00000169057.15	ENST00000453960.2	chrX	3	-	True	153296108	153296127	GTGGAGGTGGGGGCAGGGGT	-	ENST00000453960.2:c.1188_1207ACCCCTGCCCCCACCTCCAC>	P397*	Frame_Shifting	E_3	DEL	False	4	Class 4: Mutated sequences are not identical.	0aa	0aa	Mecp2	ENSMUSG00000031393.17	ENSMUST00000033770.13	chrX	3	-																CLINVAR-H2342700		CLINVAR	452395.0	False	False	False	False	False	0
MECP2	ENSG00000169057.15	ENST00000453960.2	chrX	3	-	True	153296108	153296134	GTGGAGGTGGGGGCAGGGGTGGGAGCA	-	ENST00000453960.2:c.1181_1207TGCTCCCACCCCTGCCCCCACCTCCAC>	L394_P402del	In_Frame	E_3	DEL	False	4	Class 4: Mutated sequences are not identical.	0aa	0aa	Mecp2	ENSMUSG00000031393.17	ENSMUST00000033770.13	chrX	3	-																CLINVAR-H2342701		CLINVAR	156616.0	False	False	False	False	False	0
MECP2	ENSG00000169057.15	ENST00000453960.2	chrX	3	-	True	153296108	153296162	GTGGAGGTGGGGGCAGGGGTGGGAGCAGTGGCACGGGGGCCTTTGGGGACTCTGA	-	ENST00000453960.2:c.1153_1207TCAGAGTCCCCAAAGGCCCCCGTGCCACTGCTCCCACCCCTGCCCCCACCTCCAC>	S385Lfs*18	Frame_Shifting	E_3	DEL	False	4	Class 4: Mutated sequences are not identical.	0aa	0aa	Mecp2	ENSMUSG00000031393.17	ENSMUST00000033770.13	chrX	3	-																CLINVAR-H2342702		CLINVAR	804123.0	False	False	False	False	False	0
MECP2	ENSG00000169057.15	ENST00000453960.2	chrX	3	-	True	153296110	153296118	GGAGGTGGG	-	ENST00000453960.2:c.1197_1205CCCACCTCC>	P400_P402del	In_Frame	E_3	DEL	False	4	Class 4: Mutated sequences are not identical.	0aa	0aa	Mecp2	ENSMUSG00000031393.17	ENSMUST00000033770.13	chrX	3	-																CLINVAR-H2342707		CLINVAR	143391.0	False	False	False	False	False	0
MECP2	ENSG00000169057.15	ENST00000453960.2	chrX	3	-	True	153296110	153296122	GGAGGTGGGGGCA	-	ENST00000453960.2:c.1193_1205TGCCCCCACCTCC>	L398Hfs*19	Frame_Shifting	E_3	DEL	False	4	Class 4: Mutated sequences are not identical.	0aa	0aa	Mecp2	ENSMUSG00000031393.17	ENSMUST00000033770.13	chrX	3	-																CLINVAR-H2342708		CLINVAR	817253.0	False	False	False	False	False	0
MECP2	ENSG00000169057.15	ENST00000453960.2	chrX	3	-	True	153296110	153296124	GGAGGTGGGGGCAGG	-	ENST00000453960.2:c.1191_1205CCTGCCCCCACCTCC>	L398_P402del	In_Frame	E_3	DEL	False	4	Class 4: Mutated sequences are not identical.	0aa	0aa	Mecp2	ENSMUSG00000031393.17	ENSMUST00000033770.13	chrX	3	-																CLINVAR-H2342709		CLINVAR	1514223.0	False	False	False	False	False	0
MECP2	ENSG00000169057.15	ENST00000453960.2	chrX	3	-	True	153296111	153296122	GAGGTGGGGGCA	-	ENST00000453960.2:c.1193_1204TGCCCCCACCTC>	L398_P401del	In_Frame	E_3	DEL	False	4	Class 4: Mutated sequences are not identical.	0aa	0aa	Mecp2	ENSMUSG00000031393.17	ENSMUST00000033770.13	chrX	3	-																CLINVAR-H2342711		CLINVAR	1620621.0	False	False	False	False	False	0
MECP2	ENSG00000169057.15	ENST00000453960.2	chrX	3	-	True	153296112	153296121	AGGTGGGGGC	-	ENST00000453960.2:c.1194_1203GCCCCCACCT>	P399Hfs*19	Frame_Shifting	E_3	DEL	False	4	Class 4: Mutated sequences are not identical.	0aa	0aa	Mecp2	ENSMUSG00000031393.17	ENSMUST00000033770.13	chrX	3	-																CLINVAR-H2342715		CLINVAR	143373.0	False	False	False	False	False	0
MECP2	ENSG00000169057.15	ENST00000453960.2	chrX	3	-	True	153296113	153296118	GGTGGG	-	ENST00000453960.2:c.1197_1202CCCACC>	P400_P401del	In_Frame	E_3	DEL	False	4	Class 4: Mutated sequences are not identical.	0aa	0aa	Mecp2	ENSMUSG00000031393.17	ENSMUST00000033770.13	chrX	3	-																CLINVAR-H2342719		CLINVAR	143390.0	False	False	False	False	False	0
MECP2	ENSG00000169057.15	ENST00000453960.2	chrX	3	-	True	153296113	153296119	GGTGGGG	-	ENST00000453960.2:c.1196_1202CCCCACC>	P399Lfs*20	Frame_Shifting	E_3	DEL	False	4	Class 4: Mutated sequences are not identical.	0aa	0aa	Mecp2	ENSMUSG00000031393.17	ENSMUST00000033770.13	chrX	3	-																CLINVAR-H2342720		CLINVAR	143384.0	False	False	False	False	False	0
MECP2	ENSG00000169057.15	ENST00000453960.2	chrX	3	-	True	153296113	153296120	GGTGGGGG	-	ENST00000453960.2:c.1195_1202CCCCCACC>	P399Sfs*3	Frame_Shifting	E_3	DEL	False	4	Class 4: Mutated sequences are not identical.	0aa	0aa	Mecp2	ENSMUSG00000031393.17	ENSMUST00000033770.13	chrX	3	-																CLINVAR-H2342721		CLINVAR	1700167.0	False	False	False	False	False	0
MECP2	ENSG00000169057.15	ENST00000453960.2	chrX	3	-	True	153296113	153296123	GGTGGGGGCAG	-	ENST00000453960.2:c.1192_1202CTGCCCCCACC>	L398Sfs*3	Frame_Shifting	E_3	DEL	False	4	Class 4: Mutated sequences are not identical.	0aa	0aa	Mecp2	ENSMUSG00000031393.17	ENSMUST00000033770.13	chrX	3	-																CLINVAR-H2342722		CLINVAR	2034857.0	False	False	False	False	False	0
MECP2	ENSG00000169057.15	ENST00000453960.2	chrX	3	-	True	153296113	153296124	GGTGGGGGCAGG	-	ENST00000453960.2:c.1191_1202CCTGCCCCCACC>	L398_P401del	In_Frame	E_3	DEL	False	4	Class 4: Mutated sequences are not identical.	0aa	0aa	Mecp2	ENSMUSG00000031393.17	ENSMUST00000033770.13	chrX	3	-																CLINVAR-H2342723		CLINVAR	189751.0	False	False	False	False	False	0
MECP2	ENSG00000169057.15	ENST00000453960.2	chrX	3	-	True	153296113	153296213	GGTGGGGGCAGGGGTGGGAGCAGTGGCACGGGGGCCTTTGGGGACTCTGAGTGGTGGTGATGGTGGTGGTGCTCCTTCTTGGGGGGTGAGGAGGCGCTGCT	-	ENST00000453960.2:c.1102_1202AGCAGCGCCTCCTCACCCCCCAAGAAGGAGCACCACCACCATCACCACCACTCAGAGTCCCCAAAGGCCCCCGTGCCACTGCTCCCACCCCTGCCCCCACC>	S369Tfs*2	Frame_Shifting	E_3	DEL	False	4	Class 4: Mutated sequences are not identical.	0aa	0aa	Mecp2	ENSMUSG00000031393.17	ENSMUST00000033770.13	chrX	3	-																CLINVAR-H2342724		CLINVAR	435841.0	False	False	False	False	False	0
MECP2	ENSG00000169057.15	ENST00000453960.2	chrX	3	-	True	153296113	153296381	GGTGGGGGCAGGGGTGGGAGCAGTGGCACGGGGGCCTTTGGGGACTCTGAGTGGTGGTGATGGTGGTGGTGCTCCTTCTTGGGGGGTGAGGAGGCGCTGCTGCTGCGCCCCTTGGGGCTGCTCTCCTTGCTTTTCCGCCCAGGGCTCTTACAGGTCTTCAGTCCTTTCCCGCTCTTCTCACCGAGGGTGGACACCAGCAGGGGCTTCACCACTTCCTTGACCTCGATGCTGACCGTCTCCCGGGTCTTGCGCTTCTTGATGGGGAGTAC	-	ENST00000453960.2:c.934_1202GTACTCCCCATCAAGAAGCGCAAGACCCGGGAGACGGTCAGCATCGAGGTCAAGGAAGTGGTGAAGCCCCTGCTGGTGTCCACCCTCGGTGAGAAGAGCGGGAAAGGACTGAAGACCTGTAAGAGCCCTGGGCGGAAAAGCAAGGAGAGCAGCCCCAAGGGGCGCAGCAGCAGCGCCTCCTCACCCCCCAAGAAGGAGCACCACCACCATCACCACCACTCAGAGTCCCCAAAGGCCCCCGTGCCACTGCTCCCACCCCTGCCCCCACC>	V312Sfs*3	Frame_Shifting	E_3	DEL	False	4	Class 4: Mutated sequences are not identical.	0aa	0aa	Mecp2	ENSMUSG00000031393.17	ENSMUST00000033770.13	chrX	3	-																CLINVAR-H2342725		CLINVAR	211467.0	False	False	False	False	False	0
MECP2	ENSG00000169057.15	ENST00000453960.2	chrX	3	-	True	153296113	153296548	GGTGGGGGCAGGGGTGGGAGCAGTGGCACGGGGGCCTTTGGGGACTCTGAGTGGTGGTGATGGTGGTGGTGCTCCTTCTTGGGGGGTGAGGAGGCGCTGCTGCTGCGCCCCTTGGGGCTGCTCTCCTTGCTTTTCCGCCCAGGGCTCTTACAGGTCTTCAGTCCTTTCCCGCTCTTCTCACCGAGGGTGGACACCAGCAGGGGCTTCACCACTTCCTTGACCTCGATGCTGACCGTCTCCCGGGTCTTGCGCTTCTTGATGGGGAGTACGGTCTCCTGCACAGATCGGATAGAAGACTCCTTCACGGCTTTCTTTTTGGCCTCGGCGGCAGCGGCTGCCACCACACTCCCCGGCTTTCGGCCCCGTTTCTTGGGAATGGCCTGAGGGTCGGCCTCAGCTTTTCGCTTCCTGCCGGGGCGTTTGATCACCATGACCT	-	ENST00000453960.2:c.767_1202AGGTCATGGTGATCAAACGCCCCGGCAGGAAGCGAAAAGCTGAGGCCGACCCTCAGGCCATTCCCAAGAAACGGGGCCGAAAGCCGGGGAGTGTGGTGGCAGCCGCTGCCGCCGAGGCCAAAAAGAAAGCCGTGAAGGAGTCTTCTATCCGATCTGTGCAGGAGACCGTACTCCCCATCAAGAAGCGCAAGACCCGGGAGACGGTCAGCATCGAGGTCAAGGAAGTGGTGAAGCCCCTGCTGGTGTCCACCCTCGGTGAGAAGAGCGGGAAAGGACTGAAGACCTGTAAGAGCCCTGGGCGGAAAAGCAAGGAGAGCAGCCCCAAGGGGCGCAGCAGCAGCGCCTCCTCACCCCCCAAGAAGGAGCACCACCACCATCACCACCACTCAGAGTCCCCAAAGGCCCCCGTGCCACTGCTCCCACCCCTGCCCCCACC>	Q256Lfs*20	Frame_Shifting	E_3	DEL	False	4	Class 4: Mutated sequences are not identical.	0aa	0aa	Mecp2	ENSMUSG00000031393.17	ENSMUST00000033770.13	chrX	3	-																CLINVAR-H2342726		CLINVAR	189716.0	False	False	False	False	False	0
MECP2	ENSG00000169057.15	ENST00000453960.2	chrX	3	-	True	153296114	153296134	GTGGGGGCAGGGGTGGGAGCA	-	ENST00000453960.2:c.1181_1201TGCTCCCACCCCTGCCCCCAC>	L394_P400del	In_Frame	E_3	DEL	False	4	Class 4: Mutated sequences are not identical.	0aa	0aa	Mecp2	ENSMUSG00000031393.17	ENSMUST00000033770.13	chrX	3	-																CLINVAR-H2342727		CLINVAR	2123688.0	False	False	False	False	False	0
MECP2	ENSG00000169057.15	ENST00000453960.2	chrX	3	-	True	153296116	153296118	GGG	-	ENST00000453960.2:c.1197_1199CCC>	P400del	In_Frame	E_3	DEL	False	4	Class 4: Mutated sequences are not identical.	0aa	0aa	Mecp2	ENSMUSG00000031393.17	ENSMUST00000033770.13	chrX	3	-																CLINVAR-H2342733		CLINVAR	143389.0	False	False	False	False	False	0
MECP2	ENSG00000169057.15	ENST00000453960.2	chrX	3	-	True	153296116	153296141	GGGGGCAGGGGTGGGAGCAGTGGCAC	-	ENST00000453960.2:c.1174_1199GTGCCACTGCTCCCACCCCTGCCCCC>	V392Tfs*4	Frame_Shifting	E_3	DEL	False	4	Class 4: Mutated sequences are not identical.	0aa	0aa	Mecp2	ENSMUSG00000031393.17	ENSMUST00000033770.13	chrX	3	-																CLINVAR-H2342734		CLINVAR	143345.0	False	False	False	False	False	0
MECP2	ENSG00000169057.15	ENST00000453960.2	chrX	3	-	True	153296116	153296144	GGGGGCAGGGGTGGGAGCAGTGGCACGGG	-	ENST00000453960.2:c.1171_1199CCCGTGCCACTGCTCCCACCCCTGCCCCC>	P391Tfs*4	Frame_Shifting	E_3	DEL	False	4	Class 4: Mutated sequences are not identical.	0aa	0aa	Mecp2	ENSMUSG00000031393.17	ENSMUST00000033770.13	chrX	3	-																CLINVAR-H2342735		CLINVAR	1711723.0	False	False	False	False	False	0
MECP2	ENSG00000169057.15	ENST00000453960.2	chrX	3	-	True	153296117	153296122	GGGGCA	-	ENST00000453960.2:c.1193_1198TGCCCC>	L398_P399del	In_Frame	E_3	DEL	False	4	Class 4: Mutated sequences are not identical.	0aa	0aa	Mecp2	ENSMUSG00000031393.17	ENSMUST00000033770.13	chrX	3	-																CLINVAR-H2342738		CLINVAR	590042.0	False	False	False	False	False	0
MECP2	ENSG00000169057.15	ENST00000453960.2	chrX	3	-	True	153296116	153296824	GGGGGCAGGGGTGGGAGCAGTGGCACGGGGGCCTTTGGGGACTCTGAGTGGTGGTGATGGTGGTGGTGCTCCTTCTTGGGGGGTGAGGAGGCGCTGCTGCTGCGCCCCTTGGGGCTGCTCTCCTTGCTTTTCCGCCCAGGGCTCTTACAGGTCTTCAGTCCTTTCCCGCTCTTCTCACCGAGGGTGGACACCAGCAGGGGCTTCACCACTTCCTTGACCTCGATGCTGACCGTCTCCCGGGTCTTGCGCTTCTTGATGGGGAGTACGGTCTCCTGCACAGATCGGATAGAAGACTCCTTCACGGCTTTCTTTTTGGCCTCGGCGGCAGCGGCTGCCACCACACTCCCCGGCTTTCGGCCCCGTTTCTTGGGAATGGCCTGAGGGTCGGCCTCAGCTTTTCGCTTCCTGCCGGGGCGTTTGATCACCATGACCTGGGTGGATGTGGTGGCCCCACCCCCCTCAGCCTTGCCCCCTGGCGAAGTTTGAAAAGGCATCTTGACAAGGAGCTTCCCAGGACTTTTCTCCAGGACCCTTTTCACCTGCACACCCTCTGACGTGGCCGCCTTGGGTCTCGTGGTGCCGCTCCCTTTGGGGCGTCCCCGGCCTCTGCCAGTTCCTGGAGCTTTGGGAGATTTGGGCTTCTTAGGTGGTTTCTGCTCTCGCCGGGAGGGGCTCCCTCTCCCAGTTACCGTGAAGTCAAAATCATTAG	ACGCA	ENST00000453960.2:c.491_1199CTAATGATTTTGACTTCACGGTAACTGGGAGAGGGAGCCCCTCCCGGCGAGAGCAGAAACCACCTAAGAAGCCCAAATCTCCCAAAGCTCCAGGAACTGGCAGAGGCCGGGGACGCCCCAAAGGGAGCGGCACCACGAGACCCAAGGCGGCCACGTCAGAGGGTGTGCAGGTGAAAAGGGTCCTGGAGAAAAGTCCTGGGAAGCTCCTTGTCAAGATGCCTTTTCAAACTTCGCCAGGGGGCAAGGCTGAGGGGGGTGGGGCCACCACATCCACCCAGGTCATGGTGATCAAACGCCCCGGCAGGAAGCGAAAAGCTGAGGCCGACCCTCAGGCCATTCCCAAGAAACGGGGCCGAAAGCCGGGGAGTGTGGTGGCAGCCGCTGCCGCCGAGGCCAAAAAGAAAGCCGTGAAGGAGTCTTCTATCCGATCTGTGCAGGAGACCGTACTCCCCATCAAGAAGCGCAAGACCCGGGAGACGGTCAGCATCGAGGTCAAGGAAGTGGTGAAGCCCCTGCTGGTGTCCACCCTCGGTGAGAAGAGCGGGAAAGGACTGAAGACCTGTAAGAGCCCTGGGCGGAAAAGCAAGGAGAGCAGCCCCAAGGGGCGCAGCAGCAGCGCCTCCTCACCCCCCAAGAAGGAGCACCACCACCATCACCACCACTCAGAGTCCCCAAAGGCCCCCGTGCCACTGCTCCCACCCCTGCCCCC>TGCGT	P164Lfs*6	Frame_Shifting	E_3	DEL	False	4	Class 4: Mutated sequences are not identical.	0aa	0aa	Mecp2	ENSMUSG00000031393.17	ENSMUST00000033770.13	chrX	3	-																CLINVAR-H2342739		CLINVAR	2022598.0	False	False	False	False	False	0
MECP2	ENSG00000169057.15	ENST00000453960.2	chrX	3	-	True	153296119	153296136	GGCAGGGGTGGGAGCAGT	-	ENST00000453960.2:c.1179_1196ACTGCTCCCACCCCTGCC>	L394_P399del	In_Frame	E_3	DEL	False	4	Class 4: Mutated sequences are not identical.	0aa	0aa	Mecp2	ENSMUSG00000031393.17	ENSMUST00000033770.13	chrX	3	-																CLINVAR-H2342744		CLINVAR	643656.0	False	False	False	False	False	0
MECP2	ENSG00000169057.15	ENST00000453960.2	chrX	3	-	True	153296120	153296131	GCAGGGGTGGGA	-	ENST00000453960.2:c.1184_1195TCCCACCCCTGC>	L395_L398del	In_Frame	E_3	DEL	False	4	Class 4: Mutated sequences are not identical.	0aa	0aa	Mecp2	ENSMUSG00000031393.17	ENSMUST00000033770.13	chrX	3	-																CLINVAR-H2342748		CLINVAR	516841.0	False	False	False	False	False	0
MECP2	ENSG00000169057.15	ENST00000453960.2	chrX	3	-	True	153296120	153296147	GCAGGGGTGGGAGCAGTGGCACGGGGGC	-	ENST00000453960.2:c.1168_1195GCCCCCGTGCCACTGCTCCCACCCCTGC>	A390Pfs*22	Frame_Shifting	E_3	DEL	False	4	Class 4: Mutated sequences are not identical.	0aa	0aa	Mecp2	ENSMUSG00000031393.17	ENSMUST00000033770.13	chrX	3	-																CLINVAR-H2342749		CLINVAR	143339.0	False	False	False	False	False	0
MECP2	ENSG00000169057.15	ENST00000453960.2	chrX	3	-	True	153296121	153296251	CAGGGGTGGGAGCAGTGGCACGGGGGCCTTTGGGGACTCTGAGTGGTGGTGATGGTGGTGGTGCTCCTTCTTGGGGGGTGAGGAGGCGCTGCTGCTGCGCCCCTTGGGGCTGCTCTCCTTGCTTTTCCGCC	-	ENST00000453960.2:c.1064_1194GGCGGAAAAGCAAGGAGAGCAGCCCCAAGGGGCGCAGCAGCAGCGCCTCCTCACCCCCCAAGAAGGAGCACCACCACCATCACCACCACTCAGAGTCCCCAAAGGCCCCCGTGCCACTGCTCCCACCCCTG>	G355Afs*6	Frame_Shifting	E_3	DEL	False	4	Class 4: Mutated sequences are not identical.	0aa	0aa	Mecp2	ENSMUSG00000031393.17	ENSMUST00000033770.13	chrX	3	-																CLINVAR-H2342753		CLINVAR	189635.0	False	False	False	False	False	0
MECP2	ENSG00000169057.15	ENST00000453960.2	chrX	3	-	True	153296121	153296514	CAGGGGTGGGAGCAGTGGCACGGGGGCCTTTGGGGACTCTGAGTGGTGGTGATGGTGGTGGTGCTCCTTCTTGGGGGGTGAGGAGGCGCTGCTGCTGCGCCCCTTGGGGCTGCTCTCCTTGCTTTTCCGCCCAGGGCTCTTACAGGTCTTCAGTCCTTTCCCGCTCTTCTCACCGAGGGTGGACACCAGCAGGGGCTTCACCACTTCCTTGACCTCGATGCTGACCGTCTCCCGGGTCTTGCGCTTCTTGATGGGGAGTACGGTCTCCTGCACAGATCGGATAGAAGACTCCTTCACGGCTTTCTTTTTGGCCTCGGCGGCAGCGGCTGCCACCACACTCCCCGGCTTTCGGCCCCGTTTCTTGGGAATGGCCTGAGGGTCGGCCTCAGCTTTT	-	ENST00000453960.2:c.801_1194AAAAGCTGAGGCCGACCCTCAGGCCATTCCCAAGAAACGGGGCCGAAAGCCGGGGAGTGTGGTGGCAGCCGCTGCCGCCGAGGCCAAAAAGAAAGCCGTGAAGGAGTCTTCTATCCGATCTGTGCAGGAGACCGTACTCCCCATCAAGAAGCGCAAGACCCGGGAGACGGTCAGCATCGAGGTCAAGGAAGTGGTGAAGCCCCTGCTGGTGTCCACCCTCGGTGAGAAGAGCGGGAAAGGACTGAAGACCTGTAAGAGCCCTGGGCGGAAAAGCAAGGAGAGCAGCCCCAAGGGGCGCAGCAGCAGCGCCTCCTCACCCCCCAAGAAGGAGCACCACCACCATCACCACCACTCAGAGTCCCCAAAGGCCCCCGTGCCACTGCTCCCACCCCTG>	K268Pfs*22	Frame_Shifting	E_3	DEL	False	4	Class 4: Mutated sequences are not identical.	0aa	0aa	Mecp2	ENSMUSG00000031393.17	ENSMUST00000033770.13	chrX	3	-																CLINVAR-H2342754		CLINVAR	393490.0	False	False	False	False	False	0
MECP2	ENSG00000169057.15	ENST00000453960.2	chrX	3	-	True	153296121	153296870	CAGGGGTGGGAGCAGTGGCACGGGGGCCTTTGGGGACTCTGAGTGGTGGTGATGGTGGTGGTGCTCCTTCTTGGGGGGTGAGGAGGCGCTGCTGCTGCGCCCCTTGGGGCTGCTCTCCTTGCTTTTCCGCCCAGGGCTCTTACAGGTCTTCAGTCCTTTCCCGCTCTTCTCACCGAGGGTGGACACCAGCAGGGGCTTCACCACTTCCTTGACCTCGATGCTGACCGTCTCCCGGGTCTTGCGCTTCTTGATGGGGAGTACGGTCTCCTGCACAGATCGGATAGAAGACTCCTTCACGGCTTTCTTTTTGGCCTCGGCGGCAGCGGCTGCCACCACACTCCCCGGCTTTCGGCCCCGTTTCTTGGGAATGGCCTGAGGGTCGGCCTCAGCTTTTCGCTTCCTGCCGGGGCGTTTGATCACCATGACCTGGGTGGATGTGGTGGCCCCACCCCCCTCAGCCTTGCCCCCTGGCGAAGTTTGAAAAGGCATCTTGACAAGGAGCTTCCCAGGACTTTTCTCCAGGACCCTTTTCACCTGCACACCCTCTGACGTGGCCGCCTTGGGTCTCGTGGTGCCGCTCCCTTTGGGGCGTCCCCGGCCTCTGCCAGTTCCTGGAGCTTTGGGAGATTTGGGCTTCTTAGGTGGTTTCTGCTCTCGCCGGGAGGGGCTCCCTCTCCCAGTTACCGTGAAGTCAAAATCATTAGGGTCCAGGGATGTGTCGCCTACCTTTTCGAAGTACGCAATCAACTC	-	ENST00000453960.2:c.445_1194GAGTTGATTGCGTACTTCGAAAAGGTAGGCGACACATCCCTGGACCCTAATGATTTTGACTTCACGGTAACTGGGAGAGGGAGCCCCTCCCGGCGAGAGCAGAAACCACCTAAGAAGCCCAAATCTCCCAAAGCTCCAGGAACTGGCAGAGGCCGGGGACGCCCCAAAGGGAGCGGCACCACGAGACCCAAGGCGGCCACGTCAGAGGGTGTGCAGGTGAAAAGGGTCCTGGAGAAAAGTCCTGGGAAGCTCCTTGTCAAGATGCCTTTTCAAACTTCGCCAGGGGGCAAGGCTGAGGGGGGTGGGGCCACCACATCCACCCAGGTCATGGTGATCAAACGCCCCGGCAGGAAGCGAAAAGCTGAGGCCGACCCTCAGGCCATTCCCAAGAAACGGGGCCGAAAGCCGGGGAGTGTGGTGGCAGCCGCTGCCGCCGAGGCCAAAAAGAAAGCCGTGAAGGAGTCTTCTATCCGATCTGTGCAGGAGACCGTACTCCCCATCAAGAAGCGCAAGACCCGGGAGACGGTCAGCATCGAGGTCAAGGAAGTGGTGAAGCCCCTGCTGGTGTCCACCCTCGGTGAGAAGAGCGGGAAAGGACTGAAGACCTGTAAGAGCCCTGGGCGGAAAAGCAAGGAGAGCAGCCCCAAGGGGCGCAGCAGCAGCGCCTCCTCACCCCCCAAGAAGGAGCACCACCACCATCACCACCACTCAGAGTCCCCAAAGGCCCCCGTGCCACTGCTCCCACCCCTG>	E149_L398del	In_Frame	E_3	DEL	False	4	Class 4: Mutated sequences are not identical.	0aa	0aa	Mecp2	ENSMUSG00000031393.17	ENSMUST00000033770.13	chrX	3	-																CLINVAR-H2342755		CLINVAR	189709.0	False	False	False	False	False	0
MECP2	ENSG00000169057.15	ENST00000453960.2	chrX	3	-	True	153296123	153296218	GGGGTGGGAGCAGTGGCACGGGGGCCTTTGGGGACTCTGAGTGGTGGTGATGGTGGTGGTGCTCCTTCTTGGGGGGTGAGGAGGCGCTGCTGCTGC	-	ENST00000453960.2:c.1097_1192GCAGCAGCAGCGCCTCCTCACCCCCCAAGAAGGAGCACCACCACCATCACCACCACTCAGAGTCCCCAAAGGCCCCCGTGCCACTGCTCCCACCCC>	R366_P397del	In_Frame	E_3	DEL	False	4	Class 4: Mutated sequences are not identical.	0aa	0aa	Mecp2	ENSMUSG00000031393.17	ENSMUST00000033770.13	chrX	3	-																CLINVAR-H2342758		CLINVAR	189744.0	False	False	False	False	False	0
MECP2	ENSG00000169057.15	ENST00000453960.2	chrX	3	-	True	153296124	153296127	GGGT	-	ENST00000453960.2:c.1188_1191ACCC>	P397Cfs*23	Frame_Shifting	E_3	DEL	False	4	Class 4: Mutated sequences are not identical.	0aa	0aa	Mecp2	ENSMUSG00000031393.17	ENSMUST00000033770.13	chrX	3	-																CLINVAR-H2342759		CLINVAR	143353.0	False	False	False	False	False	0
MECP2	ENSG00000169057.15	ENST00000453960.2	chrX	3	-	True	153296124	153296141	GGGTGGGAGCAGTGGCAC	-	ENST00000453960.2:c.1174_1191GTGCCACTGCTCCCACCC>	V392_P397del	In_Frame	E_3	DEL	False	4	Class 4: Mutated sequences are not identical.	0aa	0aa	Mecp2	ENSMUSG00000031393.17	ENSMUST00000033770.13	chrX	3	-																CLINVAR-H2342760		CLINVAR	1706975.0	False	False	False	False	False	0
MECP2	ENSG00000169057.15	ENST00000453960.2	chrX	3	-	True	153296123	153296172	GGGGTGGGAGCAGTGGCACGGGGGCCTTTGGGGACTCTGAGTGGTGGTGA	CGGGGG	ENST00000453960.2:c.1143_1192TCACCACCACTCAGAGTCCCCAAAGGCCCCCGTGCCACTGCTCCCACCCC>CCCCCG	H382Pfs*8	Frame_Shifting	E_3	DEL	False	4	Class 4: Mutated sequences are not identical.	0aa	0aa	Mecp2	ENSMUSG00000031393.17	ENSMUST00000033770.13	chrX	3	-																CLINVAR-H2342761		CLINVAR	1793818.0	False	False	False	False	False	0
MECP2	ENSG00000169057.15	ENST00000453960.2	chrX	3	-	True	153296125	153296136	GGTGGGAGCAGT	-	ENST00000453960.2:c.1179_1190ACTGCTCCCACC>	L394_P397del	In_Frame	E_3	DEL	False	4	Class 4: Mutated sequences are not identical.	0aa	0aa	Mecp2	ENSMUSG00000031393.17	ENSMUST00000033770.13	chrX	3	-																CLINVAR-H2342763		CLINVAR	1399087.0	False	False	False	False	False	0
MECP2	ENSG00000169057.15	ENST00000453960.2	chrX	3	-	True	153296129	153296136	GGAGCAGT	-	ENST00000453960.2:c.1179_1186ACTGCTCC>	L394Tfs*8	Frame_Shifting	E_3	DEL	False	4	Class 4: Mutated sequences are not identical.	0aa	0aa	Mecp2	ENSMUSG00000031393.17	ENSMUST00000033770.13	chrX	3	-																CLINVAR-H2342768		CLINVAR	1451528.0	False	False	False	False	False	0
MECP2	ENSG00000169057.15	ENST00000453960.2	chrX	3	-	True	153296132	153296145	GCAGTGGCACGGGG	-	ENST00000453960.2:c.1170_1183CCCCGTGCCACTGC>	V392Tfs*8	Frame_Shifting	E_3	DEL	False	4	Class 4: Mutated sequences are not identical.	0aa	0aa	Mecp2	ENSMUSG00000031393.17	ENSMUST00000033770.13	chrX	3	-																CLINVAR-H2342773		CLINVAR	1453233.0	False	False	False	False	False	0
MECP2	ENSG00000169057.15	ENST00000453960.2	chrX	3	-	True	153296136	153296150	TGGCACGGGGGCCTT	-	ENST00000453960.2:c.1165_1179AAGGCCCCCGTGCCA>	K389_P393del	In_Frame	E_3	DEL	False	4	Class 4: Mutated sequences are not identical.	0aa	0aa	Mecp2	ENSMUSG00000031393.17	ENSMUST00000033770.13	chrX	3	-																CLINVAR-H2342776		CLINVAR	1002925.0	False	False	False	False	False	0
MECP2	ENSG00000169057.15	ENST00000453960.2	chrX	3	-	True	153296137	153296141	GGCAC	-	ENST00000453960.2:c.1174_1178GTGCC>	V392Tfs*11	Frame_Shifting	E_3	DEL	False	4	Class 4: Mutated sequences are not identical.	0aa	0aa	Mecp2	ENSMUSG00000031393.17	ENSMUST00000033770.13	chrX	3	-																CLINVAR-H2342777		CLINVAR	2429592.0	False	False	False	False	False	0
MECP2	ENSG00000169057.15	ENST00000453960.2	chrX	3	-	True	153296137	153296143	GGCACGG	-	ENST00000453960.2:c.1172_1178CCGTGCC>	P391Hfs*28	Frame_Shifting	E_3	DEL	False	4	Class 4: Mutated sequences are not identical.	0aa	0aa	Mecp2	ENSMUSG00000031393.17	ENSMUST00000033770.13	chrX	3	-																CLINVAR-H2342778		CLINVAR	143343.0	False	False	False	False	False	0
MECP2	ENSG00000169057.15	ENST00000453960.2	chrX	3	-	True	153296137	153296144	GGCACGGG	-	ENST00000453960.2:c.1171_1178CCCGTGCC>	P391Tfs*11	Frame_Shifting	E_3	DEL	False	4	Class 4: Mutated sequences are not identical.	0aa	0aa	Mecp2	ENSMUSG00000031393.17	ENSMUST00000033770.13	chrX	3	-																CLINVAR-H2342779		CLINVAR	143342.0	False	False	False	False	False	0
MECP2	ENSG00000169057.15	ENST00000453960.2	chrX	3	-	True	153296141	153296185	CGGGGGCCTTTGGGGACTCTGAGTGGTGGTGATGGTGGTGGTGCT	-	ENST00000453960.2:c.1130_1174AGCACCACCACCATCACCACCACTCAGAGTCCCCAAAGGCCCCCG>	E377_P391del	In_Frame	E_3	DEL	False	4	Class 4: Mutated sequences are not identical.	0aa	0aa	Mecp2	ENSMUSG00000031393.17	ENSMUST00000033770.13	chrX	3	-																CLINVAR-H2342784		CLINVAR	393486.0	False	False	False	False	False	0
MECP2	ENSG00000169057.15	ENST00000453960.2	chrX	3	-	True	153296142	153296152	GGGGGCCTTTG	-	ENST00000453960.2:c.1163_1173CAAAGGCCCCC>	P388Rfs*13	Frame_Shifting	E_3	DEL	False	4	Class 4: Mutated sequences are not identical.	0aa	0aa	Mecp2	ENSMUSG00000031393.17	ENSMUST00000033770.13	chrX	3	-																CLINVAR-H2342789		CLINVAR	143337.0	False	False	False	False	False	0
MECP2	ENSG00000169057.15	ENST00000453960.2	chrX	3	-	True	153296142	153296154	GGGGGCCTTTGGG	-	ENST00000453960.2:c.1161_1173CCCAAAGGCCCCC>	P388Cfs*29	Frame_Shifting	E_3	DEL	False	4	Class 4: Mutated sequences are not identical.	0aa	0aa	Mecp2	ENSMUSG00000031393.17	ENSMUST00000033770.13	chrX	3	-																CLINVAR-H2342790		CLINVAR	143335.0	False	False	False	False	False	0
MECP2	ENSG00000169057.15	ENST00000453960.2	chrX	3	-	True	153296141	153296373	CGGGGGCCTTTGGGGACTCTGAGTGGTGGTGATGGTGGTGGTGCTCCTTCTTGGGGGGTGAGGAGGCGCTGCTGCTGCGCCCCTTGGGGCTGCTCTCCTTGCTTTTCCGCCCAGGGCTCTTACAGGTCTTCAGTCCTTTCCCGCTCTTCTCACCGAGGGTGGACACCAGCAGGGGCTTCACCACTTCCTTGACCTCGATGCTGACCGTCTCCCGGGTCTTGCGCTTCTTGATG	GT	ENST00000453960.2:c.942_1174CATCAAGAAGCGCAAGACCCGGGAGACGGTCAGCATCGAGGTCAAGGAAGTGGTGAAGCCCCTGCTGGTGTCCACCCTCGGTGAGAAGAGCGGGAAAGGACTGAAGACCTGTAAGAGCCCTGGGCGGAAAAGCAAGGAGAGCAGCCCCAAGGGGCGCAGCAGCAGCGCCTCCTCACCCCCCAAGAAGGAGCACCACCACCATCACCACCACTCAGAGTCCCCAAAGGCCCCCG>AC	I315_V392delinsL	In_Frame	E_3	DEL	False	4	Class 4: Mutated sequences are not identical.	0aa	0aa	Mecp2	ENSMUSG00000031393.17	ENSMUST00000033770.13	chrX	3	-																CLINVAR-H2342791		CLINVAR	189735.0	False	False	False	False	False	0
MECP2	ENSG00000169057.15	ENST00000453960.2	chrX	3	-	True	153296147	153296374	CCTTTGGGGACTCTGAGTGGTGGTGATGGTGGTGGTGCTCCTTCTTGGGGGGTGAGGAGGCGCTGCTGCTGCGCCCCTTGGGGCTGCTCTCCTTGCTTTTCCGCCCAGGGCTCTTACAGGTCTTCAGTCCTTTCCCGCTCTTCTCACCGAGGGTGGACACCAGCAGGGGCTTCACCACTTCCTTGACCTCGATGCTGACCGTCTCCCGGGTCTTGCGCTTCTTGATGG	GCCCCATCAAGAAGTAC	ENST00000453960.2:c.941_1168CCATCAAGAAGCGCAAGACCCGGGAGACGGTCAGCATCGAGGTCAAGGAAGTGGTGAAGCCCCTGCTGGTGTCCACCCTCGGTGAGAAGAGCGGGAAAGGACTGAAGACCTGTAAGAGCCCTGGGCGGAAAAGCAAGGAGAGCAGCCCCAAGGGGCGCAGCAGCAGCGCCTCCTCACCCCCCAAGAAGGAGCACCACCACCATCACCACCACTCAGAGTCCCCAAAGG>GTACTTCTTGATGGGGC	P314Rfs*4	Frame_Shifting	E_3	DEL	False	4	Class 4: Mutated sequences are not identical.	0aa	0aa	Mecp2	ENSMUSG00000031393.17	ENSMUST00000033770.13	chrX	3	-																CLINVAR-H2342804		CLINVAR	1765604.0	False	False	False	False	False	0
MECP2	ENSG00000169057.15	ENST00000453960.2	chrX	3	-	True	153296150	153296190	TTGGGGACTCTGAGTGGTGGTGATGGTGGTGGTGCTCCTTC	-	ENST00000453960.2:c.1125_1165GAAGGAGCACCACCACCATCACCACCACTCAGAGTCCCCAA>	K376Gfs*15	Frame_Shifting	E_3	DEL	False	4	Class 4: Mutated sequences are not identical.	0aa	0aa	Mecp2	ENSMUSG00000031393.17	ENSMUST00000033770.13	chrX	3	-																CLINVAR-H2342807		CLINVAR	393482.0	False	False	False	False	False	0
MECP2	ENSG00000169057.15	ENST00000453960.2	chrX	3	-	True	153296150	153296223	TTGGGGACTCTGAGTGGTGGTGATGGTGGTGGTGCTCCTTCTTGGGGGGTGAGGAGGCGCTGCTGCTGCGCCCC	-	ENST00000453960.2:c.1092_1165GGGGCGCAGCAGCAGCGCCTCCTCACCCCCCAAGAAGGAGCACCACCACCATCACCACCACTCAGAGTCCCCAA>	R366Pfs*14	Frame_Shifting	E_3	DEL	False	4	Class 4: Mutated sequences are not identical.	0aa	0aa	Mecp2	ENSMUSG00000031393.17	ENSMUST00000033770.13	chrX	3	-																CLINVAR-H2342808		CLINVAR	932649.0	False	False	False	False	False	0
MECP2	ENSG00000169057.15	ENST00000453960.2	chrX	3	-	True	153296157	153296663	CTCTGAGTGGTGGTGATGGTGGTGGTGCTCCTTCTTGGGGGGTGAGGAGGCGCTGCTGCTGCGCCCCTTGGGGCTGCTCTCCTTGCTTTTCCGCCCAGGGCTCTTACAGGTCTTCAGTCCTTTCCCGCTCTTCTCACCGAGGGTGGACACCAGCAGGGGCTTCACCACTTCCTTGACCTCGATGCTGACCGTCTCCCGGGTCTTGCGCTTCTTGATGGGGAGTACGGTCTCCTGCACAGATCGGATAGAAGACTCCTTCACGGCTTTCTTTTTGGCCTCGGCGGCAGCGGCTGCCACCACACTCCCCGGCTTTCGGCCCCGTTTCTTGGGAATGGCCTGAGGGTCGGCCTCAGCTTTTCGCTTCCTGCCGGGGCGTTTGATCACCATGACCTGGGTGGATGTGGTGGCCCCACCCCCCTCAGCCTTGCCCCCTGGCGAAGTTTGAAAAGGCATCTTGACAAGGAGCTTCCCAGGACTTTTCTCCAGGACCCTTTTCACCTGCACACC	-	ENST00000453960.2:c.652_1158GGTGTGCAGGTGAAAAGGGTCCTGGAGAAAAGTCCTGGGAAGCTCCTTGTCAAGATGCCTTTTCAAACTTCGCCAGGGGGCAAGGCTGAGGGGGGTGGGGCCACCACATCCACCCAGGTCATGGTGATCAAACGCCCCGGCAGGAAGCGAAAAGCTGAGGCCGACCCTCAGGCCATTCCCAAGAAACGGGGCCGAAAGCCGGGGAGTGTGGTGGCAGCCGCTGCCGCCGAGGCCAAAAAGAAAGCCGTGAAGGAGTCTTCTATCCGATCTGTGCAGGAGACCGTACTCCCCATCAAGAAGCGCAAGACCCGGGAGACGGTCAGCATCGAGGTCAAGGAAGTGGTGAAGCCCCTGCTGGTGTCCACCCTCGGTGAGAAGAGCGGGAAAGGACTGAAGACCTGTAAGAGCCCTGGGCGGAAAAGCAAGGAGAGCAGCCCCAAGGGGCGCAGCAGCAGCGCCTCCTCACCCCCCAAGAAGGAGCACCACCACCATCACCACCACTCAGAG>	G218_E386del	In_Frame	E_3	DEL	False	4	Class 4: Mutated sequences are not identical.	0aa	0aa	Mecp2	ENSMUSG00000031393.17	ENSMUST00000033770.13	chrX	3	-																CLINVAR-H2342812		CLINVAR	189713.0	False	False	False	False	False	0
MECP2	ENSG00000169057.15	ENST00000453960.2	chrX	3	-	True	153296235	153296408	CTCCTTGCTTTTCCGCCCAGGGCTCTTACAGGTCTTCAGTCCTTTCCCGCTCTTCTCACCGAGGGTGGACACCAGCAGGGGCTTCACCACTTCCTTGACCTCGATGCTGACCGTCTCCCGGGTCTTGCGCTTCTTGATGGGGAGTACGGTCTCCTGCACAGATCGGATAGAAGA	-	ENST00000453960.2:c.907_1080TCTTCTATCCGATCTGTGCAGGAGACCGTACTCCCCATCAAGAAGCGCAAGACCCGGGAGACGGTCAGCATCGAGGTCAAGGAAGTGGTGAAGCCCCTGCTGGTGTCCACCCTCGGTGAGAAGAGCGGGAAAGGACTGAAGACCTGTAAGAGCCCTGGGCGGAAAAGCAAGGAG>	S303_E360del	In_Frame	E_3	DEL	False	4	Class 4: Mutated sequences are not identical.	0aa	0aa	Mecp2	ENSMUSG00000031393.17	ENSMUST00000033770.13	chrX	3	-																CLINVAR-H2342902		CLINVAR	189732.0	False	False	False	False	False	0
MECP2	ENSG00000169057.15	ENST00000453960.2	chrX	3	-	True	153296301	153296417	GGACACCAGCAGGGGCTTCACCACTTCCTTGACCTCGATGCTGACCGTCTCCCGGGTCTTGCGCTTCTTGATGGGGAGTACGGTCTCCTGCACAGATCGGATAGAAGACTCCTTCAC	-	ENST00000453960.2:c.898_1014GTGAAGGAGTCTTCTATCCGATCTGTGCAGGAGACCGTACTCCCCATCAAGAAGCGCAAGACCCGGGAGACGGTCAGCATCGAGGTCAAGGAAGTGGTGAAGCCCCTGCTGGTGTCC>	V300_S338del	In_Frame	E_3	DEL	False	4	Class 4: Mutated sequences are not identical.	0aa	0aa	Mecp2	ENSMUSG00000031393.17	ENSMUST00000033770.13	chrX	3	-																CLINVAR-H2342949		CLINVAR	1480038.0	False	False	False	False	False	0
MECP2	ENSG00000169057.15	ENST00000453960.2	chrX	3	-	True	153296340	153296445	GCTGACCGTCTCCCGGGTCTTGCGCTTCTTGATGGGGAGTACGGTCTCCTGCACAGATCGGATAGAAGACTCCTTCACGGCTTTCTTTTTGGCCTCGGCGGCAGCG	-	ENST00000453960.2:c.870_975CGCTGCCGCCGAGGCCAAAAAGAAAGCCGTGAAGGAGTCTTCTATCCGATCTGTGCAGGAGACCGTACTCCCCATCAAGAAGCGCAAGACCCGGGAGACGGTCAGC>	A291Sfs*7	Frame_Shifting	E_3	DEL	False	4	Class 4: Mutated sequences are not identical.	0aa	0aa	Mecp2	ENSMUSG00000031393.17	ENSMUST00000033770.13	chrX	3	-																CLINVAR-H2342967		CLINVAR	189726.0	False	False	False	False	False	0
MECP2	ENSG00000169057.15	ENST00000453960.2	chrX	3	-	True	153296377	153296398	AGTACGGTCTCCTGCACAGATC	-	ENST00000453960.2:c.917_938GATCTGTGCAGGAGACCGTACT>	R306Pfs*20	Frame_Shifting	E_3	DEL	False	4	Class 4: Mutated sequences are not identical.	0aa	0aa	Mecp2	ENSMUSG00000031393.17	ENSMUST00000033770.13	chrX	3	-																CLINVAR-H2343011		CLINVAR	143725.0	False	False	False	False	False	0
MECP2	ENSG00000169057.15	ENST00000453960.2	chrX	3	-	True	153296523	153296590	GCCGGGGCGTTTGATCACCATGACCTGGGTGGATGTGGTGGCCCCACCCCCCTCAGCCTTGCCCCCTG	-	ENST00000453960.2:c.725_792CAGGGGGCAAGGCTGAGGGGGGTGGGGCCACCACATCCACCCAGGTCATGGTGATCAAACGCCCCGGC>	P242Qfs*6	Frame_Shifting	E_3	DEL	False	4	Class 4: Mutated sequences are not identical.	0aa	0aa	Mecp2	ENSMUSG00000031393.17	ENSMUST00000033770.13	chrX	3	-																CLINVAR-H2343135		CLINVAR	189714.0	False	False	False	False	False	0
MECP2	ENSG00000169057.15	ENST00000453960.2	chrX	3	-	True	153296548	153296551	TGGG	-	ENST00000453960.2:c.764_767CCCA>	T255Rfs*4	Frame_Shifting	E_3	DEL	False	4	Class 4: Mutated sequences are not identical.	0aa	0aa	Mecp2	ENSMUSG00000031393.17	ENSMUST00000033770.13	chrX	3	-																CLINVAR-H2343163		CLINVAR	633297.0	False	False	False	False	False	0
MECP2	ENSG00000169057.15	ENST00000453960.2	chrX	3	-	True	153296896	153296904	TGGGGACTG	-	ENST00000453960.2:c.414-3_5CAGTCCCCA>		Non_Coding,I,E	I_2	DEL	False	4	Class 4: Mutated sequences are not identical.	0aa	0aa	Mecp2	ENSMUSG00000031393.17	ENSMUST00000033770.13	chrX	3	-																CLINVAR-H2343445		CLINVAR	156069.0	False	False	False	False	False	0
MECP2	ENSG00000169057.15	ENST00000453960.2	chrX	3	-	True	153296916	153296919	AGAA	-	ENST00000453960.2:c.414-15_18TTCT>		Non_Coding,I	I_2	DEL	False	4	Class 4: Mutated sequences are not identical.	0aa	0aa	Mecp2	ENSMUSG00000031393.17	ENSMUST00000033770.13	chrX	3	-																CLINVAR-H2343466		CLINVAR	1631330.0	False	False	False	False	False	0
MECP2	ENSG00000169057.15	ENST00000453960.2	chrX	3	-	True	153296918	153296918	A	-	ENST00000453960.2:c.414-17T>		Non_Coding,I	I_2	DEL	False	4	Class 4: Mutated sequences are not identical.	0aa	0aa	Mecp2	ENSMUSG00000031393.17	ENSMUST00000033770.13	chrX	3	-																CLINVAR-H2343468		CLINVAR	156063.0	False	False	False	False	False	0
MECP2	ENSG00000169057.15	ENST00000453960.2	chrX	3	-	True	153297834	153297834	C	-	ENST00000453960.2:c.237G>	S80Qfs*57	Frame_Shifting	E_2	DEL	False	4	Class 4: Mutated sequences are not identical.	0aa	0aa	Mecp2	ENSMUSG00000031393.17	ENSMUST00000033770.13	chrX	3	-																CLINVAR-H2343609		CLINVAR	143499.0	False	False	False	False	False	0
MECP2	ENSG00000169057.15	ENST00000453960.2	chrX	3	-	True	153297919	153297923	TTCTC	-	ENST00000453960.2:c.148_152GAGAA>	E50Rfs*5	Frame_Shifting	E_2	DEL	False	4	Class 4: Mutated sequences are not identical.	0aa	0aa	Mecp2	ENSMUSG00000031393.17	ENSMUST00000033770.13	chrX	3	-																CLINVAR-H2343635		CLINVAR	813009.0	False	False	False	False	False	0
MECP2	ENSG00000169057.15	ENST00000453960.2	chrX	3	-	True	153297922	153297928	TCTTCTT	-	ENST00000453960.2:c.143_149AAGAAGA>	K48Rfs*87	Frame_Shifting	E_2	DEL	False	4	Class 4: Mutated sequences are not identical.	0aa	0aa	Mecp2	ENSMUSG00000031393.17	ENSMUST00000033770.13	chrX	3	-																CLINVAR-H2343636		CLINVAR	143324.0	False	False	False	False	False	0
MECP2	ENSG00000169057.15	ENST00000453960.2	chrX	3	-	True	153297924	153297927	TTCT	-	ENST00000453960.2:c.144_147AGAA>	E49Rfs*87	Frame_Shifting	E_2	DEL	False	4	Class 4: Mutated sequences are not identical.	0aa	0aa	Mecp2	ENSMUSG00000031393.17	ENSMUST00000033770.13	chrX	3	-																CLINVAR-H2343638		CLINVAR	143328.0	False	False	False	False	False	0
MECP2	ENSG00000169057.15	ENST00000453960.2	chrX	3	-	True	153297944	153297944	C	-	ENST00000453960.2:c.127G>	V43*	Frame_Shifting	E_2	DEL	False	4	Class 4: Mutated sequences are not identical.	0aa	0aa	Mecp2	ENSMUSG00000031393.17	ENSMUST00000033770.13	chrX	3	-																CLINVAR-H2343646		CLINVAR	143748.0	False	False	False	False	False	0
MECP2	ENSG00000169057.15	ENST00000453960.2	chrX	3	-	True	153363058	153363059	CA	-	ENST00000453960.2:c.62+2_3TG>	X20_splice	Splice_Site	I_1	DEL	False	4	Class 4: Mutated sequences are not identical.	0aa	0aa	Mecp2	ENSMUSG00000031393.17	ENSMUST00000033770.13	chrX	3	-																CLINVAR-H2343711		CLINVAR	189777.0	False	False	False	False	False	0
MECP2	ENSG00000169057.15	ENST00000453960.2	chrX	3	-	True	153363100	153363105	GCGGCG	-	ENST00000453960.2:c.18_23CGCCGC>	A7_A8del	In_Frame	E_1	DEL	False	4	Class 4: Mutated sequences are not identical.	0aa	0aa	Mecp2	ENSMUSG00000031393.17	ENSMUST00000033770.13	chrX	3	-																CLINVAR-H2343753		CLINVAR	156657.0	False	False	False	False	False	0
MECP2	ENSG00000169057.15	ENST00000453960.2	chrX	3	-	True	153363100	153363108	GCGGCGGCG	-	ENST00000453960.2:c.15_23CGCCGCCGC>	A6_A8del	In_Frame	E_1	DEL	False	4	Class 4: Mutated sequences are not identical.	0aa	0aa	Mecp2	ENSMUSG00000031393.17	ENSMUST00000033770.13	chrX	3	-																CLINVAR-H2343754		CLINVAR	193163.0	False	False	False	False	False	0
MECP2	ENSG00000169057.15	ENST00000453960.2	chrX	3	-	True	153363167	153363168	GC	-	ENST00000453960.2:c.10_11GC>		Non_Coding,5		DEL	False	4	Class 4: Mutated sequences are not identical.	0aa	0aa	Mecp2	ENSMUSG00000031393.17	ENSMUST00000033770.13	chrX	3	-																CLINVAR-H2343776		CLINVAR	189769.0	False	False	False	False	False	0
MECP2	ENSG00000169057.15	ENST00000453960.2	chrX	3	-	True	153296116	153296117	GG	TA	ENST00000453960.2:c.1198_1199CC>TA	P400*	Nonsense	E_3	DNP	True	0	Class 0: This mutation can be originally modeled.	0aa	11aa	Mecp2	ENSMUSG00000031393.17	ENSMUST00000033770.13	chrX	3	-	DNP	Nonsense	E_3	73079321.0	73079322.0	GG	TA	ENSMUST00000033770.13:c.1207_1208CC>TA	P403*	73079321.0	73079322.0	GG	TA	ENSMUST00000033770.13:c.1207_1208CC>TA	P403*	CLINVAR-H2342737	CLINVAR-H2342737-M01-V01	CLINVAR	143395.0	False	False	False	False	False	11
MECP2	ENSG00000169057.15	ENST00000453960.2	chrX	3	-	True	153296198	153296199	GT	TA	ENST00000453960.2:c.1116_1117AC>TA	P373T	Missense	E_3	DNP	True	0	Class 0: This mutation can be originally modeled.	62aa	14aa	Mecp2	ENSMUSG00000031393.17	ENSMUST00000033770.13	chrX	3	-	DNP	Missense	E_3	73079397.0	73079398.0	GG	TA	ENSMUST00000033770.13:c.1131_1132CC>TA	P378T	73079397.0	73079398.0	GG	TA	ENSMUST00000033770.13:c.1131_1132CC>TA	P378T	CLINVAR-H2342872	CLINVAR-H2342872-M01-V01	CLINVAR	1683309.0	False	False	False	False	False	76
MECP2	ENSG00000169057.15	ENST00000453960.2	chrX	3	-	True	153296667	153296668	TG	CT	ENST00000453960.2:c.647_648CA>AG	S216*	Nonsense	E_3	DNP	True	0	Class 0: This mutation can be originally modeled.	0aa	15aa	Mecp2	ENSMUSG00000031393.17	ENSMUST00000033770.13	chrX	3	-	DNP	Nonsense	E_3	73079866.0	73079867.0	TG	CT	ENSMUST00000033770.13:c.662_663CA>AG	S221*	73079866.0	73079867.0	TG	CT	ENSMUST00000033770.13:c.662_663CA>AG	S221*	CLINVAR-H2343251	CLINVAR-H2343251-M01-V01	CLINVAR	143635.0	False	False	False	False	False	15
MECP2	ENSG00000169057.15	ENST00000453960.2	chrX	3	-	True	153363148	153363149	CT	AA	ENST00000453960.2:c.29_30AG>TT		Non_Coding,5		DNP	True	2	Class 2: This mutation can be modeled, but the effect may not be consistent.	4nt	13nt	Mecp2	ENSMUSG00000031393.17	ENSMUST00000033770.13	chrX	3	-	DNP	5'		73129218.0	73129219.0	CT	AA	ENSMUST00000033770.13:c.78_79AG>TT		73129218.0	73129219.0	CT	AA	ENSMUST00000033770.13:c.78_79AG>TT		CLINVAR-H2343771	CLINVAR-H2343771-M01-V01	CLINVAR	189766.0	False	False	False	False	False	17
MECP2	ENSG00000169057.15	ENST00000453960.2	chrX	3	-	True	153296045	153296046	CG	AA	ENST00000453960.2:c.1269_1270CG>TT	V424F	Missense	E_3	DNP	False	4	Class 4: Mutated sequences are not identical.	0aa	0aa	Mecp2	ENSMUSG00000031393.17	ENSMUST00000033770.13	chrX	3	-																CLINVAR-H2342483		CLINVAR	833670.0	False	False	False	False	False	0
MECP2	ENSG00000169057.15	ENST00000453960.2	chrX	3	-	True	153295859	153295860	-	CTC	ENST00000453960.2:c.1455_1456>GAG	E485_P486insE	In_Frame	E_3	INS	True	0	Class 0: This mutation can be originally modeled.	26aa	13aa	Mecp2	ENSMUSG00000031393.17	ENSMUST00000033770.13	chrX	3	-	INS	In_Frame	E_3	73079064.0	73079065.0	-	CTC	ENSMUST00000033770.13:c.1464_1465>GAG	E488_P489insE	73079064.0	73079065.0	-	CTC	ENSMUST00000033770.13:c.1464_1465>GAG	E488_P489insE	CLINVAR-H2342339	CLINVAR-H2342339-M01-V01	CLINVAR	2433687.0	False	False	False	False	False	39
MECP2	ENSG00000169057.15	ENST00000453960.2	chrX	3	-	True	153295955	153295956	-	GGCAACCGC	ENST00000453960.2:c.1359_1360>GCGGTTGCC	A453_T454insAVA	In_Frame	E_3	INS	True	0	Class 0: This mutation can be originally modeled.	1aa	0aa	Mecp2	ENSMUSG00000031393.17	ENSMUST00000033770.13	chrX	3	-	INS	In_Frame	E_3	73079160.0	73079161.0	-	GGCAACCGC	ENSMUST00000033770.13:c.1368_1369>GCGGTTGCC	A456_T457insAVA	73079160.0	73079161.0	-	GGCAACCGC	ENSMUST00000033770.13:c.1368_1369>GCGGTTGCC	A456_T457insAVA	CLINVAR-H2342400	CLINVAR-H2342400-M01-V01	CLINVAR	976366.0	False	False	False	False	False	1
MECP2	ENSG00000169057.15	ENST00000453960.2	chrX	3	-	True	153296120	153296121	-	GGGAGGTGGGCT	ENST00000453960.2:c.1194_1195>AGCCCACCTCCC	L398_P399insSPPP	In_Frame	E_3	INS	True	0	Class 0: This mutation can be originally modeled.	0aa	0aa	Mecp2	ENSMUSG00000031393.17	ENSMUST00000033770.13	chrX	3	-	INS	In_Frame	E_3	73079328.0	73079329.0	-	GGGAGGTGGGCT	ENSMUST00000033770.13:c.1200_1201>AGCCCACCTCCC	L400_P401insSPPP	73079328.0	73079329.0	-	GGGAGGTGGGCT	ENSMUST00000033770.13:c.1200_1201>AGCCCACCTCCC	L400_P401insSPPP	CLINVAR-H2342752	CLINVAR-H2342752-M01-V01	CLINVAR	496279.0	False	False	False	False	False	0
MECP2	ENSG00000169057.15	ENST00000453960.2	chrX	3	-	True	153296172	153296173	-	TGG	ENST00000453960.2:c.1142_1143>CCA	H381_H382insH	In_Frame	E_3	INS	True	0	Class 0: This mutation can be originally modeled.	71aa	6aa	Mecp2	ENSMUSG00000031393.17	ENSMUST00000033770.13	chrX	3	-	INS	In_Frame	E_3	73079371.0	73079372.0	-	TGG	ENSMUST00000033770.13:c.1157_1158>CCA	H386_H387insH	73079371.0	73079372.0	-	TGG	ENSMUST00000033770.13:c.1157_1158>CCA	H386_H387insH	CLINVAR-H2342829	CLINVAR-H2342829-M01-V01	CLINVAR	870843.0	False	False	False	False	False	77
MECP2	ENSG00000169057.15	ENST00000453960.2	chrX	3	-	True	153363073	153363074	-	CGC	ENST00000453960.2:c.49_50>GCG	G16_E17insG	In_Frame	E_1	INS	True	0	Class 0: This mutation can be originally modeled.	8aa	16aa	Mecp2	ENSMUSG00000031393.17	ENSMUST00000033770.13	chrX	3	-	INS	In_Frame	E_1	73129128.0	73129129.0	-	CGC	ENSMUST00000033770.13:c.64_65>GCG	G21_E22insG	73129128.0	73129129.0	-	CGC	ENSMUST00000033770.13:c.64_65>GCG	G21_E22insG	CLINVAR-H2343730	CLINVAR-H2343730-M01-V01	CLINVAR	1174899.0	False	False	False	False	False	24
MECP2	ENSG00000169057.15	ENST00000453960.2	chrX	3	-	True	153363073	153363074	-	CGCCTC	ENST00000453960.2:c.49_50>GAGGCG	G16_E17insGG	In_Frame	E_1	INS	True	0	Class 0: This mutation can be originally modeled.	8aa	16aa	Mecp2	ENSMUSG00000031393.17	ENSMUST00000033770.13	chrX	3	-	INS	In_Frame	E_1	73129128.0	73129129.0	-	CGCCTC	ENSMUST00000033770.13:c.64_65>GAGGCG	G21_E22insGG	73129128.0	73129129.0	-	CGCCTC	ENSMUST00000033770.13:c.64_65>GAGGCG	G21_E22insGG	CLINVAR-H2343731	CLINVAR-H2343731-M01-V01	CLINVAR	421710.0	False	False	False	False	False	24
MECP2	ENSG00000169057.15	ENST00000453960.2	chrX	3	-	True	153363075	153363076	-	CCT	ENST00000453960.2:c.47_48>AGG	G16_E17insG	In_Frame	E_1	INS	True	0	Class 0: This mutation can be originally modeled.	7aa	17aa	Mecp2	ENSMUSG00000031393.17	ENSMUST00000033770.13	chrX	3	-	INS	In_Frame	E_1	73129130.0	73129131.0	-	CCT	ENSMUST00000033770.13:c.62_63>AGG	G21_E22insG	73129130.0	73129131.0	-	CCT	ENSMUST00000033770.13:c.62_63>AGG	G21_E22insG	CLINVAR-H2343734	CLINVAR-H2343734-M01-V01	CLINVAR	158882.0	False	False	False	False	False	24
MECP2	ENSG00000169057.15	ENST00000453960.2	chrX	3	-	True	153363075	153363076	-	CCTCCT	ENST00000453960.2:c.47_48>AGGAGG	G16_E17insGG	In_Frame	E_1	INS	True	0	Class 0: This mutation can be originally modeled.	7aa	17aa	Mecp2	ENSMUSG00000031393.17	ENSMUST00000033770.13	chrX	3	-	INS	In_Frame	E_1	73129130.0	73129131.0	-	CCTCCT	ENSMUST00000033770.13:c.62_63>AGGAGG	G21_E22insGG	73129130.0	73129131.0	-	CCTCCT	ENSMUST00000033770.13:c.62_63>AGGAGG	G21_E22insGG	CLINVAR-H2343735	CLINVAR-H2343735-M01-V01	CLINVAR	189768.0	False	False	False	False	False	24
MECP2	ENSG00000169057.15	ENST00000453960.2	chrX	3	-	True	153363099	153363100	-	GCG	ENST00000453960.2:c.23_24>CGC	A8_P9insA	In_Frame	E_1	INS	True	0	Class 0: This mutation can be originally modeled.	1aa	0aa	Mecp2	ENSMUSG00000031393.17	ENSMUST00000033770.13	chrX	3	-	INS	In_Frame	E_1	73129166.0	73129167.0	-	GCG	ENSMUST00000033770.13:c.26_27>CGC	A9_A10insA	73129166.0	73129167.0	-	GCG	ENSMUST00000033770.13:c.26_27>CGC	A9_A10insA	CLINVAR-H2343748	CLINVAR-H2343748-M01-V01	CLINVAR	93556.0	False	False	False	False	False	1
MECP2	ENSG00000169057.15	ENST00000453960.2	chrX	3	-	True	153363099	153363100	-	GCGGCG	ENST00000453960.2:c.23_24>CGCCGC	A8_P9insAA	In_Frame	E_1	INS	True	0	Class 0: This mutation can be originally modeled.	1aa	0aa	Mecp2	ENSMUSG00000031393.17	ENSMUST00000033770.13	chrX	3	-	INS	In_Frame	E_1	73129166.0	73129167.0	-	GCGGCG	ENSMUST00000033770.13:c.26_27>CGCCGC	A9_A10insAA	73129166.0	73129167.0	-	GCGGCG	ENSMUST00000033770.13:c.26_27>CGCCGC	A9_A10insAA	CLINVAR-H2343749	CLINVAR-H2343749-M01-V01	CLINVAR	189763.0	False	False	False	False	False	1
MECP2	ENSG00000169057.15	ENST00000453960.2	chrX	3	-	True	153363099	153363100	-	GCGGCGGCG	ENST00000453960.2:c.23_24>CGCCGCCGC	A8_P9insAAA	In_Frame	E_1	INS	True	0	Class 0: This mutation can be originally modeled.	1aa	0aa	Mecp2	ENSMUSG00000031393.17	ENSMUST00000033770.13	chrX	3	-	INS	In_Frame	E_1	73129166.0	73129167.0	-	GCGGCGGCG	ENSMUST00000033770.13:c.26_27>CGCCGCCGC	A9_A10insAAA	73129166.0	73129167.0	-	GCGGCGGCG	ENSMUST00000033770.13:c.26_27>CGCCGCCGC	A9_A10insAAA	CLINVAR-H2343750	CLINVAR-H2343750-M01-V01	CLINVAR	189762.0	False	False	False	False	False	1
MECP2	ENSG00000169057.15	ENST00000453960.2	chrX	3	-	True	153295719	153295720	-	T	ENST00000453960.2:c.98_99>A		Non_Coding,3		INS	True	2	Class 2: This mutation can be modeled, but the effect may not be consistent.	88nt	53nt	Mecp2	ENSMUSG00000031393.17	ENSMUST00000033770.13	chrX	3	-	INS	3'		73078924.0	73078925.0	-	T	ENSMUST00000033770.13:c.98_99>A		73078924.0	73078925.0	-	T	ENSMUST00000033770.13:c.98_99>A		CLINVAR-H2342288	CLINVAR-H2342288-M01-V01	CLINVAR	143297.0	False	False	False	False	False	141
MECP2	ENSG00000169057.15	ENST00000453960.2	chrX	3	-	True	153295822	153295823	-	TA	ENST00000453960.2:c.1492_1493>TA	S498Ifs*27	Frame_Shifting	E_3	INS	True	2	Class 2: This mutation can be modeled, but the effect may not be consistent.	39aa	1aa	Mecp2	ENSMUSG00000031393.17	ENSMUST00000033770.13	chrX	3	-	INS	Frame_Shifting	E_3	73079027.0	73079028.0	-	TA	ENSMUST00000033770.13:c.1501_1502>TA	S501Ifs*6	73079027.0	73079028.0	-	TA	ENSMUST00000033770.13:c.1501_1502>TA	S501Ifs*6	CLINVAR-H2342320	CLINVAR-H2342320-M01-V01	CLINVAR	143486.0	False	False	False	False	False	40
MECP2	ENSG00000169057.15	ENST00000453960.2	chrX	3	-	True	153295825	153295826	-	CT	ENST00000453960.2:c.1489_1490>AG	V497Efs*28	Frame_Shifting	E_3	INS	True	2	Class 2: This mutation can be modeled, but the effect may not be consistent.	38aa	2aa	Mecp2	ENSMUSG00000031393.17	ENSMUST00000033770.13	chrX	3	-	INS	Frame_Shifting	E_3	73079030.0	73079031.0	-	CT	ENSMUST00000033770.13:c.1498_1499>AG	V500Efs*7	73079030.0	73079031.0	-	CT	ENSMUST00000033770.13:c.1498_1499>AG	V500Efs*7	CLINVAR-H2342321	CLINVAR-H2342321-M01-V01	CLINVAR	143484.0	False	False	False	False	False	40
MECP2	ENSG00000169057.15	ENST00000453960.2	chrX	3	-	True	153295862	153295863	-	CT	ENST00000453960.2:c.1452_1453>AG	E485Rfs*10	Frame_Shifting	E_3	INS	True	2	Class 2: This mutation can be modeled, but the effect may not be consistent.	25aa	14aa	Mecp2	ENSMUSG00000031393.17	ENSMUST00000033770.13	chrX	3	-	INS	Frame_Shifting	E_3	73079067.0	73079068.0	-	CT	ENSMUST00000033770.13:c.1461_1462>AG	E488Rfs*10	73079067.0	73079068.0	-	CT	ENSMUST00000033770.13:c.1461_1462>AG	E488Rfs*10	CLINVAR-H2342341	CLINVAR-H2342341-M01-V01	CLINVAR	2579519.0	False	False	False	False	False	39
MECP2	ENSG00000169057.15	ENST00000453960.2	chrX	3	-	True	153295874	153295875	-	C	ENST00000453960.2:c.1440_1441>G	P481Afs*18	Frame_Shifting	E_3	INS	True	2	Class 2: This mutation can be modeled, but the effect may not be consistent.	21aa	18aa	Mecp2	ENSMUSG00000031393.17	ENSMUST00000033770.13	chrX	3	-	INS	Frame_Shifting	E_3	73079079.0	73079080.0	-	C	ENSMUST00000033770.13:c.1449_1450>G	P484Afs*18	73079079.0	73079080.0	-	C	ENSMUST00000033770.13:c.1449_1450>G	P484Afs*18	CLINVAR-H2342350	CLINVAR-H2342350-M01-V01	CLINVAR	974845.0	False	False	False	False	False	39
MECP2	ENSG00000169057.15	ENST00000453960.2	chrX	3	-	True	153295914	153295915	-	G	ENST00000453960.2:c.1400_1401>C	E467Dfs*32	Frame_Shifting	E_3	INS	True	2	Class 2: This mutation can be modeled, but the effect may not be consistent.	8aa	32aa	Mecp2	ENSMUSG00000031393.17	ENSMUST00000033770.13	chrX	3	-	INS	Frame_Shifting	E_3	73079119.0	73079120.0	-	G	ENSMUST00000033770.13:c.1409_1410>C	E470Dfs*32	73079119.0	73079120.0	-	G	ENSMUST00000033770.13:c.1409_1410>C	E470Dfs*32	CLINVAR-H2342366	CLINVAR-H2342366-M01-V01	CLINVAR	143469.0	False	False	False	False	False	40
MECP2	ENSG00000169057.15	ENST00000453960.2	chrX	3	-	True	153295930	153295931	-	A	ENST00000453960.2:c.1384_1385>T	Y462Lfs*37	Frame_Shifting	E_3	INS	True	2	Class 2: This mutation can be modeled, but the effect may not be consistent.	3aa	37aa	Mecp2	ENSMUSG00000031393.17	ENSMUST00000033770.13	chrX	3	-	INS	Frame_Shifting	E_3	73079135.0	73079136.0	-	A	ENSMUST00000033770.13:c.1393_1394>T	Y465Lfs*37	73079135.0	73079136.0	-	A	ENSMUST00000033770.13:c.1393_1394>T	Y465Lfs*37	CLINVAR-H2342375	CLINVAR-H2342375-M01-V01	CLINVAR	536587.0	False	False	False	False	False	40
MECP2	ENSG00000169057.15	ENST00000453960.2	chrX	3	-	True	153295958	153295959	-	A	ENST00000453960.2:c.1356_1357>T	A453Cfs*46	Frame_Shifting	E_3	INS	True	2	Class 2: This mutation can be modeled, but the effect may not be consistent.	0aa	1aa	Mecp2	ENSMUSG00000031393.17	ENSMUST00000033770.13	chrX	3	-	INS	Frame_Shifting	E_3	73079163.0	73079164.0	-	A	ENSMUST00000033770.13:c.1365_1366>T	A456Cfs*46	73079163.0	73079164.0	-	A	ENSMUST00000033770.13:c.1365_1366>T	A456Cfs*46	CLINVAR-H2342403	CLINVAR-H2342403-M01-V01	CLINVAR	143459.0	False	False	False	False	False	1
MECP2	ENSG00000169057.15	ENST00000453960.2	chrX	3	-	True	153295960	153295961	-	C	ENST00000453960.2:c.1354_1355>G	V452Gfs*47	Frame_Shifting	E_3	INS	True	2	Class 2: This mutation can be modeled, but the effect may not be consistent.	0aa	2aa	Mecp2	ENSMUSG00000031393.17	ENSMUST00000033770.13	chrX	3	-	INS	Frame_Shifting	E_3	73079165.0	73079166.0	-	C	ENSMUST00000033770.13:c.1363_1364>G	V455Gfs*47	73079165.0	73079166.0	-	C	ENSMUST00000033770.13:c.1363_1364>G	V455Gfs*47	CLINVAR-H2342405	CLINVAR-H2342405-M01-V01	CLINVAR	817456.0	False	False	False	False	False	2
MECP2	ENSG00000169057.15	ENST00000453960.2	chrX	3	-	True	153295986	153295987	-	T	ENST00000453960.2:c.1328_1329>A	E444Gfs*4	Frame_Shifting	E_3	INS	True	2	Class 2: This mutation can be modeled, but the effect may not be consistent.	18aa	7aa	Mecp2	ENSMUSG00000031393.17	ENSMUST00000033770.13	chrX	3	-	INS	Frame_Shifting	E_3	73079191.0	73079192.0	-	T	ENSMUST00000033770.13:c.1337_1338>A	E447Gfs*4	73079191.0	73079192.0	-	T	ENSMUST00000033770.13:c.1337_1338>A	E447Gfs*4	CLINVAR-H2342419	CLINVAR-H2342419-M01-V01	CLINVAR	1458514.0	False	False	False	False	False	25
MECP2	ENSG00000169057.15	ENST00000453960.2	chrX	3	-	True	153295988	153295989	-	G	ENST00000453960.2:c.1326_1327>C	K443Qfs*5	Frame_Shifting	E_3	INS	True	2	Class 2: This mutation can be modeled, but the effect may not be consistent.	17aa	7aa	Mecp2	ENSMUSG00000031393.17	ENSMUST00000033770.13	chrX	3	-	INS	Frame_Shifting	E_3	73079193.0	73079194.0	-	G	ENSMUST00000033770.13:c.1335_1336>C	K446Qfs*5	73079193.0	73079194.0	-	G	ENSMUST00000033770.13:c.1335_1336>C	K446Qfs*5	CLINVAR-H2342422	CLINVAR-H2342422-M01-V01	CLINVAR	156618.0	False	False	False	False	False	24
MECP2	ENSG00000169057.15	ENST00000453960.2	chrX	3	-	True	153296000	153296001	-	TAGTGACG	ENST00000453960.2:c.1314_1315>CGTCACTA	D439Rfs*3	Frame_Shifting	E_3	INS	True	2	Class 2: This mutation can be modeled, but the effect may not be consistent.	13aa	11aa	Mecp2	ENSMUSG00000031393.17	ENSMUST00000033770.13	chrX	3	-	INS	Frame_Shifting	E_3	73079205.0	73079206.0	-	TAGTGACG	ENSMUST00000033770.13:c.1323_1324>CGTCACTA	D442Rfs*3	73079205.0	73079206.0	-	TAGTGACG	ENSMUST00000033770.13:c.1323_1324>CGTCACTA	D442Rfs*3	CLINVAR-H2342435	CLINVAR-H2342435-M01-V01	CLINVAR	976419.0	False	False	False	False	False	24
MECP2	ENSG00000169057.15	ENST00000453960.2	chrX	3	-	True	153296046	153296047	-	C	ENST00000453960.2:c.1268_1269>G	S423Rfs*25	Frame_Shifting	E_3	INS	True	2	Class 2: This mutation can be modeled, but the effect may not be consistent.	10aa	0aa	Mecp2	ENSMUSG00000031393.17	ENSMUST00000033770.13	chrX	3	-	INS	Frame_Shifting	E_3	73079251.0	73079252.0	-	C	ENSMUST00000033770.13:c.1277_1278>G	S426Rfs*25	73079251.0	73079252.0	-	C	ENSMUST00000033770.13:c.1277_1278>G	S426Rfs*25	CLINVAR-H2342487	CLINVAR-H2342487-M01-V01	CLINVAR	1456763.0	False	False	False	False	False	10
MECP2	ENSG00000169057.15	ENST00000453960.2	chrX	3	-	True	153296070	153296071	-	G	ENST00000453960.2:c.1244_1245>C	E416*	Frame_Shifting	E_3	INS	True	2	Class 2: This mutation can be modeled, but the effect may not be consistent.	2aa	8aa	Mecp2	ENSMUSG00000031393.17	ENSMUST00000033770.13	chrX	3	-	INS	Frame_Shifting	E_3	73079275.0	73079276.0	-	G	ENSMUST00000033770.13:c.1253_1254>C	E419*	73079275.0	73079276.0	-	G	ENSMUST00000033770.13:c.1253_1254>C	E419*	CLINVAR-H2342520	CLINVAR-H2342520-M01-V01	CLINVAR	429893.0	False	False	False	False	False	10
MECP2	ENSG00000169057.15	ENST00000453960.2	chrX	3	-	True	153296074	153296075	-	A	ENST00000453960.2:c.1240_1241>T	P414Lfs*3	Frame_Shifting	E_3	INS	True	2	Class 2: This mutation can be modeled, but the effect may not be consistent.	1aa	9aa	Mecp2	ENSMUSG00000031393.17	ENSMUST00000033770.13	chrX	3	-	INS	Frame_Shifting	E_3	73079279.0	73079280.0	-	A	ENSMUST00000033770.13:c.1249_1250>T	P417Lfs*3	73079279.0	73079280.0	-	A	ENSMUST00000033770.13:c.1249_1250>T	P417Lfs*3	CLINVAR-H2342541	CLINVAR-H2342541-M01-V01	CLINVAR	1700183.0	False	False	False	False	False	10
MECP2	ENSG00000169057.15	ENST00000453960.2	chrX	3	-	True	153296076	153296077	-	C	ENST00000453960.2:c.1238_1239>G	S413Rfs*4	Frame_Shifting	E_3	INS	True	2	Class 2: This mutation can be modeled, but the effect may not be consistent.	0aa	10aa	Mecp2	ENSMUSG00000031393.17	ENSMUST00000033770.13	chrX	3	-	INS	Frame_Shifting	E_3	73079281.0	73079282.0	-	C	ENSMUST00000033770.13:c.1247_1248>G	S416Rfs*4	73079281.0	73079282.0	-	C	ENSMUST00000033770.13:c.1247_1248>G	S416Rfs*4	CLINVAR-H2342549	CLINVAR-H2342549-M01-V01	CLINVAR	143436.0	False	False	False	False	False	10
MECP2	ENSG00000169057.15	ENST00000453960.2	chrX	3	-	True	153296084	153296085	-	A	ENST00000453960.2:c.1230_1231>T	P411Sfs*6	Frame_Shifting	E_3	INS	True	2	Class 2: This mutation can be modeled, but the effect may not be consistent.	10aa	0aa	Mecp2	ENSMUSG00000031393.17	ENSMUST00000033770.13	chrX	3	-	INS	Frame_Shifting	E_3	73079289.0	73079290.0	-	A	ENSMUST00000033770.13:c.1239_1240>T	P414Sfs*6	73079289.0	73079290.0	-	A	ENSMUST00000033770.13:c.1239_1240>T	P414Sfs*6	CLINVAR-H2342601	CLINVAR-H2342601-M01-V01	CLINVAR	143429.0	False	False	False	False	False	10
MECP2	ENSG00000169057.15	ENST00000453960.2	chrX	3	-	True	153296088	153296089	-	T	ENST00000453960.2:c.1226_1227>A	D410Gfs*7	Frame_Shifting	E_3	INS	True	2	Class 2: This mutation can be modeled, but the effect may not be consistent.	9aa	2aa	Mecp2	ENSMUSG00000031393.17	ENSMUST00000033770.13	chrX	3	-	INS	Frame_Shifting	E_3	73079293.0	73079294.0	-	T	ENSMUST00000033770.13:c.1235_1236>A	D413Gfs*7	73079293.0	73079294.0	-	T	ENSMUST00000033770.13:c.1235_1236>A	D413Gfs*7	CLINVAR-H2342627	CLINVAR-H2342627-M01-V01	CLINVAR	143428.0	False	False	False	False	False	11
MECP2	ENSG00000169057.15	ENST00000453960.2	chrX	3	-	True	153296098	153296099	-	A	ENST00000453960.2:c.1216_1217>T	E406Vfs*11	Frame_Shifting	E_3	INS	True	2	Class 2: This mutation can be modeled, but the effect may not be consistent.	6aa	5aa	Mecp2	ENSMUSG00000031393.17	ENSMUST00000033770.13	chrX	3	-	INS	Frame_Shifting	E_3	73079303.0	73079304.0	-	A	ENSMUST00000033770.13:c.1225_1226>T	E409Vfs*4	73079303.0	73079304.0	-	A	ENSMUST00000033770.13:c.1225_1226>T	E409Vfs*4	CLINVAR-H2342669	CLINVAR-H2342669-M01-V01	CLINVAR	189668.0	False	False	False	False	False	11
MECP2	ENSG00000169057.15	ENST00000453960.2	chrX	3	-	True	153296111	153296116	GAGGTG	ATATACCTGA	ENST00000453960.2:c.1198_1205CACCTC>TCAGGTATAT	P400Lfs*6	Frame_Shifting	E_3	INS	True	2	Class 2: This mutation can be modeled, but the effect may not be consistent.	0aa	9aa	Mecp2	ENSMUSG00000031393.17	ENSMUST00000033770.13	chrX	3	-	INS	Frame_Shifting	E_3	73079316.0	73079321.0	GGGGTG	ATATACCTGA	ENSMUST00000033770.13:c.1207_1214CACCCC>TCAGGTATAT	P403Lfs*6	73079316.0	73079321.0	GGGGTG	ATATACCTGA	ENSMUST00000033770.13:c.1207_1214CACCCC>TCAGGTATAT	P403Lfs*6	CLINVAR-H2342714	CLINVAR-H2342714-M01-V01	CLINVAR	2026679.0	False	False	False	False	False	9
MECP2	ENSG00000169057.15	ENST00000453960.2	chrX	3	-	True	153296112	153296113	-	G	ENST00000453960.2:c.1202_1203>C	P402Sfs*3	Frame_Shifting	E_3	INS	True	2	Class 2: This mutation can be modeled, but the effect may not be consistent.	1aa	10aa	Mecp2	ENSMUSG00000031393.17	ENSMUST00000033770.13	chrX	3	-	INS	Frame_Shifting	E_3	73079317.0	73079318.0	-	G	ENSMUST00000033770.13:c.1211_1212>C	P406Tfs*3	73079317.0	73079318.0	-	G	ENSMUST00000033770.13:c.1211_1212>C	P406Tfs*3	CLINVAR-H2342716	CLINVAR-H2342716-M01-V01	CLINVAR	197245.0	False	False	False	False	False	11
MECP2	ENSG00000169057.15	ENST00000453960.2	chrX	3	-	True	153296115	153296116	-	G	ENST00000453960.2:c.1199_1200>C	P401Tfs*4	Frame_Shifting	E_3	INS	True	2	Class 2: This mutation can be modeled, but the effect may not be consistent.	0aa	11aa	Mecp2	ENSMUSG00000031393.17	ENSMUST00000033770.13	chrX	3	-	INS	Frame_Shifting	E_3	73079320.0	73079321.0	-	G	ENSMUST00000033770.13:c.1208_1209>C	P404Tfs*4	73079320.0	73079321.0	-	G	ENSMUST00000033770.13:c.1208_1209>C	P404Tfs*4	CLINVAR-H2342730	CLINVAR-H2342730-M01-V01	CLINVAR	451611.0	False	False	False	False	False	11
MECP2	ENSG00000169057.15	ENST00000453960.2	chrX	3	-	True	153296121	153296122	-	AG	ENST00000453960.2:c.1193_1194>CT	P399Cfs*23	Frame_Shifting	E_3	INS	True	2	Class 2: This mutation can be modeled, but the effect may not be consistent.	0aa	1aa	Mecp2	ENSMUSG00000031393.17	ENSMUST00000033770.13	chrX	3	-	INS	Frame_Shifting	E_3	73079329.0	73079330.0	-	AG	ENSMUST00000033770.13:c.1199_1200>CT	P401Sfs*24	73079329.0	73079330.0	-	AG	ENSMUST00000033770.13:c.1199_1200>CT	P401Sfs*24	CLINVAR-H2342756	CLINVAR-H2342756-M01-V01	CLINVAR	143361.0	False	False	False	False	False	1
MECP2	ENSG00000169057.15	ENST00000453960.2	chrX	3	-	True	153296122	153296123	-	G	ENST00000453960.2:c.1192_1193>C	L398Pfs*7	Frame_Shifting	E_3	INS	True	2	Class 2: This mutation can be modeled, but the effect may not be consistent.	0aa	1aa	Mecp2	ENSMUSG00000031393.17	ENSMUST00000033770.13	chrX	3	-	INS	Frame_Shifting	E_3	73079330.0	73079331.0	-	G	ENSMUST00000033770.13:c.1198_1199>C	L400Pfs*8	73079330.0	73079331.0	-	G	ENSMUST00000033770.13:c.1198_1199>C	L400Pfs*8	CLINVAR-H2342757	CLINVAR-H2342757-M01-V01	CLINVAR	2098754.0	False	False	False	False	False	1
MECP2	ENSG00000169057.15	ENST00000453960.2	chrX	3	-	True	153296146	153296147	-	A	ENST00000453960.2:c.1168_1169>T	A390Vfs*15	Frame_Shifting	E_3	INS	True	2	Class 2: This mutation can be modeled, but the effect may not be consistent.	1aa	1aa	Mecp2	ENSMUSG00000031393.17	ENSMUST00000033770.13	chrX	3	-	INS	Frame_Shifting	E_3	73079345.0	73079346.0	-	A	ENSMUST00000033770.13:c.1183_1184>T	A395Vfs*13	73079345.0	73079346.0	-	A	ENSMUST00000033770.13:c.1183_1184>T	A395Vfs*13	CLINVAR-H2342800	CLINVAR-H2342800-M01-V01	CLINVAR	932648.0	False	False	False	False	False	2
MECP2	ENSG00000169057.15	ENST00000453960.2	chrX	3	-	True	153296159	153296160	-	T	ENST00000453960.2:c.1155_1156>A	E386Rfs*19	Frame_Shifting	E_3	INS	True	2	Class 2: This mutation can be modeled, but the effect may not be consistent.	75aa	1aa	Mecp2	ENSMUSG00000031393.17	ENSMUST00000033770.13	chrX	3	-	INS	Frame_Shifting	E_3	73079358.0	73079359.0	-	T	ENSMUST00000033770.13:c.1170_1171>A	E391Rfs*17	73079358.0	73079359.0	-	T	ENSMUST00000033770.13:c.1170_1171>A	E391Rfs*17	CLINVAR-H2342813	CLINVAR-H2342813-M01-V01	CLINVAR	503815.0	False	False	False	False	False	76
MECP2	ENSG00000169057.15	ENST00000453960.2	chrX	3	-	True	153296167	153296168	-	G	ENST00000453960.2:c.1147_1148>C	H383Pfs*22	Frame_Shifting	E_3	INS	True	2	Class 2: This mutation can be modeled, but the effect may not be consistent.	73aa	4aa	Mecp2	ENSMUSG00000031393.17	ENSMUST00000033770.13	chrX	3	-	INS	Frame_Shifting	E_3	73079366.0	73079367.0	-	G	ENSMUST00000033770.13:c.1162_1163>C	H388Pfs*20	73079366.0	73079367.0	-	G	ENSMUST00000033770.13:c.1162_1163>C	H388Pfs*20	CLINVAR-H2342825	CLINVAR-H2342825-M01-V01	CLINVAR	375620.0	False	False	False	False	False	77
MECP2	ENSG00000169057.15	ENST00000453960.2	chrX	3	-	True	153296191	153296192	-	G	ENST00000453960.2:c.1123_1124>C	K375Tfs*30	Frame_Shifting	E_3	INS	True	2	Class 2: This mutation can be modeled, but the effect may not be consistent.	65aa	12aa	Mecp2	ENSMUSG00000031393.17	ENSMUST00000033770.13	chrX	3	-	INS	Frame_Shifting	E_3	73079390.0	73079391.0	-	G	ENSMUST00000033770.13:c.1138_1139>C	K380Tfs*28	73079390.0	73079391.0	-	G	ENSMUST00000033770.13:c.1138_1139>C	K380Tfs*28	CLINVAR-H2342857	CLINVAR-H2342857-M01-V01	CLINVAR	495247.0	False	False	False	False	False	77
MECP2	ENSG00000169057.15	ENST00000453960.2	chrX	3	-	True	153296192	153296193	-	G	ENST00000453960.2:c.1122_1123>C	K375Qfs*30	Frame_Shifting	E_3	INS	True	2	Class 2: This mutation can be modeled, but the effect may not be consistent.	64aa	12aa	Mecp2	ENSMUSG00000031393.17	ENSMUST00000033770.13	chrX	3	-	INS	Frame_Shifting	E_3	73079391.0	73079392.0	-	G	ENSMUST00000033770.13:c.1137_1138>C	K380Qfs*28	73079391.0	73079392.0	-	G	ENSMUST00000033770.13:c.1137_1138>C	K380Qfs*28	CLINVAR-H2342859	CLINVAR-H2342859-M01-V01	CLINVAR	280541.0	False	False	False	False	False	76
MECP2	ENSG00000169057.15	ENST00000453960.2	chrX	3	-	True	153296249	153296250	-	C	ENST00000453960.2:c.1065_1066>G	R356Afs*49	Frame_Shifting	E_3	INS	True	2	Class 2: This mutation can be modeled, but the effect may not be consistent.	45aa	31aa	Mecp2	ENSMUSG00000031393.17	ENSMUST00000033770.13	chrX	3	-	INS	Frame_Shifting	E_3	73079448.0	73079449.0	-	C	ENSMUST00000033770.13:c.1080_1081>G	R361Afs*2	73079448.0	73079449.0	-	C	ENSMUST00000033770.13:c.1080_1081>G	R361Afs*2	CLINVAR-H2342913	CLINVAR-H2342913-M01-V01	CLINVAR	143308.0	False	False	False	False	False	76
MECP2	ENSG00000169057.15	ENST00000453960.2	chrX	3	-	True	153296254	153296255	-	CT	ENST00000453960.2:c.1060_1061>AG	P354Qfs*68	Frame_Shifting	E_3	INS	True	2	Class 2: This mutation can be modeled, but the effect may not be consistent.	44aa	33aa	Mecp2	ENSMUSG00000031393.17	ENSMUST00000033770.13	chrX	3	-	INS	Frame_Shifting	E_3	73079453.0	73079454.0	-	CT	ENSMUST00000033770.13:c.1075_1076>AG	P359Qfs*66	73079453.0	73079454.0	-	CT	ENSMUST00000033770.13:c.1075_1076>AG	P359Qfs*66	CLINVAR-H2342918	CLINVAR-H2342918-M01-V01	CLINVAR	393483.0	False	False	False	False	False	77
MECP2	ENSG00000169057.15	ENST00000453960.2	chrX	3	-	True	153296259	153296260	-	T	ENST00000453960.2:c.1055_1056>A	S353Efs*52	Frame_Shifting	E_3	INS	True	2	Class 2: This mutation can be modeled, but the effect may not be consistent.	42aa	35aa	Mecp2	ENSMUSG00000031393.17	ENSMUST00000033770.13	chrX	3	-	INS	Frame_Shifting	E_3	73079458.0	73079459.0	-	T	ENSMUST00000033770.13:c.1070_1071>A	S358Efs*5	73079458.0	73079459.0	-	T	ENSMUST00000033770.13:c.1070_1071>A	S358Efs*5	CLINVAR-H2342921	CLINVAR-H2342921-M01-V01	CLINVAR	468728.0	False	False	False	False	False	77
MECP2	ENSG00000169057.15	ENST00000453960.2	chrX	3	-	True	153296285	153296290	TCTTCT	AAAGAGGAGAAGATGC	ENST00000453960.2:c.1024_1031AGAAGA>GCATCTTCTCCTCTTT	E342Gfs*14	Frame_Shifting	E_3	INS	True	2	Class 2: This mutation can be modeled, but the effect may not be consistent.	32aa	43aa	Mecp2	ENSMUSG00000031393.17	ENSMUST00000033770.13	chrX	3	-	INS	Frame_Shifting	E_3	73079484.0	73079489.0	TTTTCT	AAAGAGGAGAAGATGC	ENSMUST00000033770.13:c.1039_1046AGAAAA>GCATCTTCTCCTCTTT	E347Gfs*19	73079484.0	73079489.0	TTTTCT	AAAGAGGAGAAGATGC	ENSMUST00000033770.13:c.1039_1046AGAAAA>GCATCTTCTCCTCTTT	E347Gfs*19	CLINVAR-H2342936	CLINVAR-H2342936-M01-V01	CLINVAR	143760.0	False	False	False	False	False	75
MECP2	ENSG00000169057.15	ENST00000453960.2	chrX	3	-	True	153296294	153296295	-	T	ENST00000453960.2:c.1020_1021>A	G341Rfs*2	Frame_Shifting	E_3	INS	True	2	Class 2: This mutation can be modeled, but the effect may not be consistent.	30aa	46aa	Mecp2	ENSMUSG00000031393.17	ENSMUST00000033770.13	chrX	3	-	INS	Frame_Shifting	E_3	73079493.0	73079494.0	-	T	ENSMUST00000033770.13:c.1035_1036>A	G346Rfs*2	73079493.0	73079494.0	-	T	ENSMUST00000033770.13:c.1035_1036>A	G346Rfs*2	CLINVAR-H2342941	CLINVAR-H2342941-M01-V01	CLINVAR	1451937.0	False	False	False	False	False	76
MECP2	ENSG00000169057.15	ENST00000453960.2	chrX	3	-	True	153296326	153296327	-	C	ENST00000453960.2:c.988_989>G	E330Gfs*13	Frame_Shifting	E_3	INS	True	2	Class 2: This mutation can be modeled, but the effect may not be consistent.	20aa	57aa	Mecp2	ENSMUSG00000031393.17	ENSMUST00000033770.13	chrX	3	-	INS	Frame_Shifting	E_3	73079525.0	73079526.0	-	C	ENSMUST00000033770.13:c.1003_1004>G	E335Gfs*13	73079525.0	73079526.0	-	C	ENSMUST00000033770.13:c.1003_1004>G	E335Gfs*13	CLINVAR-H2342961	CLINVAR-H2342961-M01-V01	CLINVAR	637994.0	False	False	False	False	False	77
MECP2	ENSG00000169057.15	ENST00000453960.2	chrX	3	-	True	153296344	153296345	-	C	ENST00000453960.2:c.970_971>G	V324Gfs*19	Frame_Shifting	E_3	INS	True	2	Class 2: This mutation can be modeled, but the effect may not be consistent.	14aa	63aa	Mecp2	ENSMUSG00000031393.17	ENSMUST00000033770.13	chrX	3	-	INS	Frame_Shifting	E_3	73079543.0	73079544.0	-	C	ENSMUST00000033770.13:c.985_986>G	V329Gfs*19	73079543.0	73079544.0	-	C	ENSMUST00000033770.13:c.985_986>G	V329Gfs*19	CLINVAR-H2342969	CLINVAR-H2342969-M01-V01	CLINVAR	1454385.0	False	False	False	False	False	77
MECP2	ENSG00000169057.15	ENST00000453960.2	chrX	3	-	True	153296379	153296383	TACGG	CTCTCGGGC	ENST00000453960.2:c.931_937CCGTA>GCCCGAGAG	T311Sfs*33	Frame_Shifting	E_3	INS	True	2	Class 2: This mutation can be modeled, but the effect may not be consistent.	1aa	74aa	Mecp2	ENSMUSG00000031393.17	ENSMUST00000033770.13	chrX	3	-	INS	Frame_Shifting	E_3	73079578.0	73079582.0	CACAG	CTCTCGGGC	ENSMUST00000033770.13:c.946_952CTGTG>GCCCGAGAG	T316Sfs*33	73079578.0	73079582.0	CACAG	CTCTCGGGC	ENSMUST00000033770.13:c.946_952CTGTG>GCCCGAGAG	T316Sfs*33	CLINVAR-H2343015	CLINVAR-H2343015-M01-V01	CLINVAR	2442351.0	False	False	False	False	False	75
MECP2	ENSG00000169057.15	ENST00000453960.2	chrX	3	-	True	153296404	153296405	-	T	ENST00000453960.2:c.910_911>A	S304Yfs*39	Frame_Shifting	E_3	INS	True	2	Class 2: This mutation can be modeled, but the effect may not be consistent.	48aa	4aa	Mecp2	ENSMUSG00000031393.17	ENSMUST00000033770.13	chrX	3	-	INS	Frame_Shifting	E_3	73079603.0	73079604.0	-	T	ENSMUST00000033770.13:c.925_926>A	S309Yfs*7	73079603.0	73079604.0	-	T	ENSMUST00000033770.13:c.925_926>A	S309Yfs*7	CLINVAR-H2343035	CLINVAR-H2343035-M01-V01	CLINVAR	143722.0	False	False	False	False	False	52
MECP2	ENSG00000169057.15	ENST00000453960.2	chrX	3	-	True	153296406	153296407	-	G	ENST00000453960.2:c.908_909>C	S304Ffs*39	Frame_Shifting	E_3	INS	True	2	Class 2: This mutation can be modeled, but the effect may not be consistent.	47aa	5aa	Mecp2	ENSMUSG00000031393.17	ENSMUST00000033770.13	chrX	3	-	INS	Frame_Shifting	E_3	73079605.0	73079606.0	-	G	ENSMUST00000033770.13:c.923_924>C	S309Ffs*7	73079605.0	73079606.0	-	G	ENSMUST00000033770.13:c.923_924>C	S309Ffs*7	CLINVAR-H2343036	CLINVAR-H2343036-M01-V01	CLINVAR	2242759.0	False	False	False	False	False	52
MECP2	ENSG00000169057.15	ENST00000453960.2	chrX	3	-	True	153296409	153296410	-	T	ENST00000453960.2:c.905_906>A	S303Vfs*40	Frame_Shifting	E_3	INS	True	2	Class 2: This mutation can be modeled, but the effect may not be consistent.	46aa	6aa	Mecp2	ENSMUSG00000031393.17	ENSMUST00000033770.13	chrX	3	-	INS	Frame_Shifting	E_3	73079608.0	73079609.0	-	T	ENSMUST00000033770.13:c.920_921>A	S308Vfs*8	73079608.0	73079609.0	-	T	ENSMUST00000033770.13:c.920_921>A	S308Vfs*8	CLINVAR-H2343039	CLINVAR-H2343039-M01-V01	CLINVAR	143720.0	False	False	False	False	False	52
MECP2	ENSG00000169057.15	ENST00000453960.2	chrX	3	-	True	153296414	153296415	-	C	ENST00000453960.2:c.900_901>G	K301Efs*42	Frame_Shifting	E_3	INS	True	2	Class 2: This mutation can be modeled, but the effect may not be consistent.	44aa	7aa	Mecp2	ENSMUSG00000031393.17	ENSMUST00000033770.13	chrX	3	-	INS	Frame_Shifting	E_3	73079613.0	73079614.0	-	C	ENSMUST00000033770.13:c.915_916>G	K306Efs*10	73079613.0	73079614.0	-	C	ENSMUST00000033770.13:c.915_916>G	K306Efs*10	CLINVAR-H2343044	CLINVAR-H2343044-M01-V01	CLINVAR	143717.0	False	False	False	False	False	51
MECP2	ENSG00000169057.15	ENST00000453960.2	chrX	3	-	True	153296420	153296424	CTTTC	AGTCTTTTTTTT	ENST00000453960.2:c.890_896GAAAG>AAAAAAAAGACT	A299Kfs*46	Frame_Shifting	E_3	INS	True	2	Class 2: This mutation can be modeled, but the effect may not be consistent.	41aa	9aa	Mecp2	ENSMUSG00000031393.17	ENSMUST00000033770.13	chrX	3	-	INS	Frame_Shifting	E_3	73079619.0	73079623.0	CTTTC	AGTCTTTTTTTT	ENSMUST00000033770.13:c.905_911GAAAG>AAAAAAAAGACT	A304Kfs*14	73079619.0	73079623.0	CTTTC	AGTCTTTTTTTT	ENSMUST00000033770.13:c.905_911GAAAG>AAAAAAAAGACT	A304Kfs*14	CLINVAR-H2343050	CLINVAR-H2343050-M01-V01	CLINVAR	189729.0	False	False	False	False	False	50
MECP2	ENSG00000169057.15	ENST00000453960.2	chrX	3	-	True	153296424	153296425	-	T	ENST00000453960.2:c.890_891>A	K298Efs*45	Frame_Shifting	E_3	INS	True	2	Class 2: This mutation can be modeled, but the effect may not be consistent.	41aa	11aa	Mecp2	ENSMUSG00000031393.17	ENSMUST00000033770.13	chrX	3	-	INS	Frame_Shifting	E_3	73079623.0	73079624.0	-	T	ENSMUST00000033770.13:c.905_906>A	K303Efs*13	73079623.0	73079624.0	-	T	ENSMUST00000033770.13:c.905_906>A	K303Efs*13	CLINVAR-H2343052	CLINVAR-H2343052-M01-V01	CLINVAR	143713.0	False	False	False	False	False	52
MECP2	ENSG00000169057.15	ENST00000453960.2	chrX	3	-	True	153296459	153296460	-	CCCCGGCTTTCGG	ENST00000453960.2:c.855_856>CCGAAAGCCGGGG	S286Pfs*61	Frame_Shifting	E_3	INS	True	2	Class 2: This mutation can be modeled, but the effect may not be consistent.	29aa	22aa	Mecp2	ENSMUSG00000031393.17	ENSMUST00000033770.13	chrX	3	-	INS	Frame_Shifting	E_3	73079658.0	73079659.0	-	CCCCGGCTTTCGG	ENSMUST00000033770.13:c.870_871>CCGAAAGCCGGGG	S291Pfs*13	73079658.0	73079659.0	-	CCCCGGCTTTCGG	ENSMUST00000033770.13:c.870_871>CCGAAAGCCGGGG	S291Pfs*13	CLINVAR-H2343080	CLINVAR-H2343080-M01-V01	CLINVAR	156610.0	False	False	False	False	False	51
MECP2	ENSG00000169057.15	ENST00000453960.2	chrX	3	-	True	153296472	153296473	-	C	ENST00000453960.2:c.842_843>G	R282Pfs*61	Frame_Shifting	E_3	INS	True	2	Class 2: This mutation can be modeled, but the effect may not be consistent.	25aa	27aa	Mecp2	ENSMUSG00000031393.17	ENSMUST00000033770.13	chrX	3	-	INS	Frame_Shifting	E_3	73079671.0	73079672.0	-	C	ENSMUST00000033770.13:c.857_858>G	R287*	73079671.0	73079672.0	-	C	ENSMUST00000033770.13:c.857_858>G	R287*	CLINVAR-H2343097	CLINVAR-H2343097-M01-V01	CLINVAR	2095659.0	False	False	False	False	False	52
MECP2	ENSG00000169057.15	ENST00000453960.2	chrX	3	-	True	153296499	153296500	-	TCGGCCTCAGCTTT	ENST00000453960.2:c.815_816>AAAGCTGAGGCCGA	D272Efs*34	Frame_Shifting	E_3	INS	True	2	Class 2: This mutation can be modeled, but the effect may not be consistent.	16aa	36aa	Mecp2	ENSMUSG00000031393.17	ENSMUST00000033770.13	chrX	3	-	INS	Frame_Shifting	E_3	73079698.0	73079699.0	-	TCGGCCTCAGCTTT	ENSMUST00000033770.13:c.830_831>AAAGCTGAGGCCGA	D277Efs*34	73079698.0	73079699.0	-	TCGGCCTCAGCTTT	ENSMUST00000033770.13:c.830_831>AAAGCTGAGGCCGA	D277Efs*34	CLINVAR-H2343117	CLINVAR-H2343117-M01-V01	CLINVAR	143694.0	False	False	False	False	False	52
MECP2	ENSG00000169057.15	ENST00000453960.2	chrX	3	-	True	153296504	153296505	-	CTCAGCTTTTCGCTTCCTGCCGGGG	ENST00000453960.2:c.810_811>CCCCGGCAGGAAGCGAAAAGCTGAG	A271Pfs*8	Frame_Shifting	E_3	INS	True	2	Class 2: This mutation can be modeled, but the effect may not be consistent.	14aa	37aa	Mecp2	ENSMUSG00000031393.17	ENSMUST00000033770.13	chrX	3	-	INS	Frame_Shifting	E_3	73079703.0	73079704.0	-	CTCAGCTTTTCGCTTCCTGCCGGGG	ENSMUST00000033770.13:c.825_826>CCCCGGCAGGAAGCGAAAAGCTGAG	A276Pfs*8	73079703.0	73079704.0	-	CTCAGCTTTTCGCTTCCTGCCGGGG	ENSMUST00000033770.13:c.825_826>CCCCGGCAGGAAGCGAAAAGCTGAG	A276Pfs*8	CLINVAR-H2343121	CLINVAR-H2343121-M01-V01	CLINVAR	424884.0	False	False	False	False	False	51
MECP2	ENSG00000169057.15	ENST00000453960.2	chrX	3	-	True	153296515	153296516	-	GCTTCCTG	ENST00000453960.2:c.799_800>CAGGAAGC	R267Pfs*37	Frame_Shifting	E_3	INS	True	2	Class 2: This mutation can be modeled, but the effect may not be consistent.	11aa	41aa	Mecp2	ENSMUSG00000031393.17	ENSMUST00000033770.13	chrX	3	-	INS	Frame_Shifting	E_3	73079714.0	73079715.0	-	GCTTCCTG	ENSMUST00000033770.13:c.814_815>CAGGAAGC	R272Pfs*37	73079714.0	73079715.0	-	GCTTCCTG	ENSMUST00000033770.13:c.814_815>CAGGAAGC	R272Pfs*37	CLINVAR-H2343126	CLINVAR-H2343126-M01-V01	CLINVAR	143692.0	False	False	False	False	False	52
MECP2	ENSG00000169057.15	ENST00000453960.2	chrX	3	-	True	153296522	153296523	-	A	ENST00000453960.2:c.792_793>T	R265*	Frame_Shifting	E_3	INS	True	2	Class 2: This mutation can be modeled, but the effect may not be consistent.	8aa	43aa	Mecp2	ENSMUSG00000031393.17	ENSMUST00000033770.13	chrX	3	-	INS	Frame_Shifting	E_3	73079721.0	73079722.0	-	A	ENSMUST00000033770.13:c.807_808>T	R270*	73079721.0	73079722.0	-	A	ENSMUST00000033770.13:c.807_808>T	R270*	CLINVAR-H2343134	CLINVAR-H2343134-M01-V01	CLINVAR	2573335.0	False	False	False	False	False	51
MECP2	ENSG00000169057.15	ENST00000453960.2	chrX	3	-	True	153296523	153296524	-	C	ENST00000453960.2:c.791_792>G	R265Qfs*6	Frame_Shifting	E_3	INS	True	2	Class 2: This mutation can be modeled, but the effect may not be consistent.	8aa	44aa	Mecp2	ENSMUSG00000031393.17	ENSMUST00000033770.13	chrX	3	-	INS	Frame_Shifting	E_3	73079722.0	73079723.0	-	C	ENSMUST00000033770.13:c.806_807>G	R270Qfs*6	73079722.0	73079723.0	-	C	ENSMUST00000033770.13:c.806_807>G	R270Qfs*6	CLINVAR-H2343136	CLINVAR-H2343136-M01-V01	CLINVAR	143690.0	False	False	False	False	False	52
MECP2	ENSG00000169057.15	ENST00000453960.2	chrX	3	-	True	153296525	153296526	-	G	ENST00000453960.2:c.789_790>C	G264Rfs*7	Frame_Shifting	E_3	INS	True	2	Class 2: This mutation can be modeled, but the effect may not be consistent.	7aa	44aa	Mecp2	ENSMUSG00000031393.17	ENSMUST00000033770.13	chrX	3	-	INS	Frame_Shifting	E_3	73079724.0	73079725.0	-	G	ENSMUST00000033770.13:c.804_805>C	G269Rfs*7	73079724.0	73079725.0	-	G	ENSMUST00000033770.13:c.804_805>C	G269Rfs*7	CLINVAR-H2343138	CLINVAR-H2343138-M01-V01	CLINVAR	143688.0	False	False	False	False	False	51
MECP2	ENSG00000169057.15	ENST00000453960.2	chrX	3	-	True	153296525	153296526	-	GG	ENST00000453960.2:c.789_790>CC	G264Pfs*38	Frame_Shifting	E_3	INS	True	2	Class 2: This mutation can be modeled, but the effect may not be consistent.	7aa	44aa	Mecp2	ENSMUSG00000031393.17	ENSMUST00000033770.13	chrX	3	-	INS	Frame_Shifting	E_3	73079724.0	73079725.0	-	GG	ENSMUST00000033770.13:c.804_805>CC	G269Pfs*38	73079724.0	73079725.0	-	GG	ENSMUST00000033770.13:c.804_805>CC	G269Pfs*38	CLINVAR-H2343139	CLINVAR-H2343139-M01-V01	CLINVAR	143684.0	False	False	False	False	False	51
MECP2	ENSG00000169057.15	ENST00000453960.2	chrX	3	-	True	153296526	153296527	-	GGGC	ENST00000453960.2:c.788_789>GCCC	G264Pfs*8	Frame_Shifting	E_3	INS	True	2	Class 2: This mutation can be modeled, but the effect may not be consistent.	7aa	45aa	Mecp2	ENSMUSG00000031393.17	ENSMUST00000033770.13	chrX	3	-	INS	Frame_Shifting	E_3	73079725.0	73079726.0	-	GGGC	ENSMUST00000033770.13:c.803_804>GCCC	G269Pfs*8	73079725.0	73079726.0	-	GGGC	ENSMUST00000033770.13:c.803_804>GCCC	G269Pfs*8	CLINVAR-H2343142	CLINVAR-H2343142-M01-V01	CLINVAR	2017090.0	False	False	False	False	False	52
MECP2	ENSG00000169057.15	ENST00000453960.2	chrX	3	-	True	153296527	153296528	-	GGCGT	ENST00000453960.2:c.787_788>ACGCC	P263Hfs*40	Frame_Shifting	E_3	INS	True	2	Class 2: This mutation can be modeled, but the effect may not be consistent.	7aa	45aa	Mecp2	ENSMUSG00000031393.17	ENSMUST00000033770.13	chrX	3	-	INS	Frame_Shifting	E_3	73079726.0	73079727.0	-	GGCGT	ENSMUST00000033770.13:c.802_803>ACGCC	P268Hfs*40	73079726.0	73079727.0	-	GGCGT	ENSMUST00000033770.13:c.802_803>ACGCC	P268Hfs*40	CLINVAR-H2343146	CLINVAR-H2343146-M01-V01	CLINVAR	143675.0	False	False	False	False	False	52
MECP2	ENSG00000169057.15	ENST00000453960.2	chrX	3	-	True	153296529	153296530	-	AGCTTCCTGA	ENST00000453960.2:c.785_786>TCAGGAAGCT	P263Qfs*11	Frame_Shifting	E_3	INS	True	2	Class 2: This mutation can be modeled, but the effect may not be consistent.	6aa	46aa	Mecp2	ENSMUSG00000031393.17	ENSMUST00000033770.13	chrX	3	-	INS	Frame_Shifting	E_3	73079728.0	73079729.0	-	AGCTTCCTGA	ENSMUST00000033770.13:c.800_801>TCAGGAAGCT	P268Qfs*11	73079728.0	73079729.0	-	AGCTTCCTGA	ENSMUST00000033770.13:c.800_801>TCAGGAAGCT	P268Qfs*11	CLINVAR-H2343148	CLINVAR-H2343148-M01-V01	CLINVAR	143682.0	False	False	False	False	False	52
MECP2	ENSG00000169057.15	ENST00000453960.2	chrX	3	-	True	153296529	153296530	-	A	ENST00000453960.2:c.785_786>T	G264Rfs*8	Frame_Shifting	E_3	INS	True	2	Class 2: This mutation can be modeled, but the effect may not be consistent.	6aa	46aa	Mecp2	ENSMUSG00000031393.17	ENSMUST00000033770.13	chrX	3	-	INS	Frame_Shifting	E_3	73079728.0	73079729.0	-	A	ENSMUST00000033770.13:c.800_801>T	G269Wfs*8	73079728.0	73079729.0	-	A	ENSMUST00000033770.13:c.800_801>T	G269Wfs*8	CLINVAR-H2343150	CLINVAR-H2343150-M01-V01	CLINVAR	665006.0	False	False	False	False	False	52
MECP2	ENSG00000169057.15	ENST00000453960.2	chrX	3	-	True	153296529	153296530	-	C	ENST00000453960.2:c.785_786>G	G264Rfs*8	Frame_Shifting	E_3	INS	True	2	Class 2: This mutation can be modeled, but the effect may not be consistent.	6aa	46aa	Mecp2	ENSMUSG00000031393.17	ENSMUST00000033770.13	chrX	3	-	INS	Frame_Shifting	E_3	73079728.0	73079729.0	-	C	ENSMUST00000033770.13:c.800_801>G	G269Wfs*8	73079728.0	73079729.0	-	C	ENSMUST00000033770.13:c.800_801>G	G269Wfs*8	CLINVAR-H2343151	CLINVAR-H2343151-M01-V01	CLINVAR	804124.0	False	False	False	False	False	52
MECP2	ENSG00000169057.15	ENST00000453960.2	chrX	3	-	True	153296530	153296531	-	A	ENST00000453960.2:c.784_785>T	R262Lfs*9	Frame_Shifting	E_3	INS	True	2	Class 2: This mutation can be modeled, but the effect may not be consistent.	6aa	46aa	Mecp2	ENSMUSG00000031393.17	ENSMUST00000033770.13	chrX	3	-	INS	Frame_Shifting	E_3	73079729.0	73079730.0	-	A	ENSMUST00000033770.13:c.799_800>T	R267Lfs*9	73079729.0	73079730.0	-	A	ENSMUST00000033770.13:c.799_800>T	R267Lfs*9	CLINVAR-H2343153	CLINVAR-H2343153-M01-V01	CLINVAR	143676.0	False	False	False	False	False	52
MECP2	ENSG00000169057.15	ENST00000453960.2	chrX	3	-	True	153296530	153296531	-	G	ENST00000453960.2:c.784_785>C	R262Pfs*9	Frame_Shifting	E_3	INS	True	2	Class 2: This mutation can be modeled, but the effect may not be consistent.	6aa	46aa	Mecp2	ENSMUSG00000031393.17	ENSMUST00000033770.13	chrX	3	-	INS	Frame_Shifting	E_3	73079729.0	73079730.0	-	G	ENSMUST00000033770.13:c.799_800>C	R267Pfs*9	73079729.0	73079730.0	-	G	ENSMUST00000033770.13:c.799_800>C	R267Pfs*9	CLINVAR-H2343154	CLINVAR-H2343154-M01-V01	CLINVAR	143678.0	False	False	False	False	False	52
MECP2	ENSG00000169057.15	ENST00000453960.2	chrX	3	-	True	153296542	153296543	-	AT	ENST00000453960.2:c.772_773>AT	M258Nfs*3	Frame_Shifting	E_3	INS	True	2	Class 2: This mutation can be modeled, but the effect may not be consistent.	2aa	50aa	Mecp2	ENSMUSG00000031393.17	ENSMUST00000033770.13	chrX	3	-	INS	Frame_Shifting	E_3	73079741.0	73079742.0	-	AT	ENSMUST00000033770.13:c.787_788>AT	M263Nfs*3	73079741.0	73079742.0	-	AT	ENSMUST00000033770.13:c.787_788>AT	M263Nfs*3	CLINVAR-H2343161	CLINVAR-H2343161-M01-V01	CLINVAR	143672.0	False	False	False	False	False	52
MECP2	ENSG00000169057.15	ENST00000453960.2	chrX	3	-	True	153296558	153296559	-	G	ENST00000453960.2:c.756_757>C	T253Hfs*18	Frame_Shifting	E_3	INS	True	2	Class 2: This mutation can be modeled, but the effect may not be consistent.	5aa	1aa	Mecp2	ENSMUSG00000031393.17	ENSMUST00000033770.13	chrX	3	-	INS	Frame_Shifting	E_3	73079757.0	73079758.0	-	G	ENSMUST00000033770.13:c.771_772>C	T258Hfs*18	73079757.0	73079758.0	-	G	ENSMUST00000033770.13:c.771_772>C	T258Hfs*18	CLINVAR-H2343168	CLINVAR-H2343168-M01-V01	CLINVAR	143670.0	False	False	False	False	False	6
MECP2	ENSG00000169057.15	ENST00000453960.2	chrX	3	-	True	153296568	153296569	-	C	ENST00000453960.2:c.746_747>G	G250Wfs*21	Frame_Shifting	E_3	INS	True	2	Class 2: This mutation can be modeled, but the effect may not be consistent.	2aa	5aa	Mecp2	ENSMUSG00000031393.17	ENSMUST00000033770.13	chrX	3	-	INS	Frame_Shifting	E_3	73079767.0	73079768.0	-	C	ENSMUST00000033770.13:c.761_762>G	G255Wfs*21	73079767.0	73079768.0	-	C	ENSMUST00000033770.13:c.761_762>G	G255Wfs*21	CLINVAR-H2343178	CLINVAR-H2343178-M01-V01	CLINVAR	143666.0	False	False	False	False	False	7
MECP2	ENSG00000169057.15	ENST00000453960.2	chrX	3	-	True	153296583	153296584	-	C	ENST00000453960.2:c.731_732>G	K245Qfs*3	Frame_Shifting	E_3	INS	True	2	Class 2: This mutation can be modeled, but the effect may not be consistent.	3aa	1aa	Mecp2	ENSMUSG00000031393.17	ENSMUST00000033770.13	chrX	3	-	INS	Frame_Shifting	E_3	73079782.0	73079783.0	-	C	ENSMUST00000033770.13:c.746_747>G	K250*	73079782.0	73079783.0	-	C	ENSMUST00000033770.13:c.746_747>G	K250*	CLINVAR-H2343189	CLINVAR-H2343189-M01-V01	CLINVAR	143663.0	False	False	False	False	False	4
MECP2	ENSG00000169057.15	ENST00000453960.2	chrX	3	-	True	153296601	153296602	-	T	ENST00000453960.2:c.713_714>A	F238Lfs*10	Frame_Shifting	E_3	INS	True	2	Class 2: This mutation can be modeled, but the effect may not be consistent.	3aa	1aa	Mecp2	ENSMUSG00000031393.17	ENSMUST00000033770.13	chrX	3	-	INS	Frame_Shifting	E_3	73079800.0	73079801.0	-	T	ENSMUST00000033770.13:c.728_729>A	F243Lfs*8	73079800.0	73079801.0	-	T	ENSMUST00000033770.13:c.728_729>A	F243Lfs*8	CLINVAR-H2343208	CLINVAR-H2343208-M01-V01	CLINVAR	143655.0	False	False	False	False	False	4
MECP2	ENSG00000169057.15	ENST00000453960.2	chrX	3	-	True	153296602	153296603	-	T	ENST00000453960.2:c.712_713>A	F238Yfs*10	Frame_Shifting	E_3	INS	True	2	Class 2: This mutation can be modeled, but the effect may not be consistent.	3aa	1aa	Mecp2	ENSMUSG00000031393.17	ENSMUST00000033770.13	chrX	3	-	INS	Frame_Shifting	E_3	73079801.0	73079802.0	-	T	ENSMUST00000033770.13:c.727_728>A	F243Yfs*8	73079801.0	73079802.0	-	T	ENSMUST00000033770.13:c.727_728>A	F243Yfs*8	CLINVAR-H2343210	CLINVAR-H2343210-M01-V01	CLINVAR	143654.0	False	False	False	False	False	4
MECP2	ENSG00000169057.15	ENST00000453960.2	chrX	3	-	True	153296607	153296608	-	ATCTTGA	ENST00000453960.2:c.707_708>TCAAGAT	M236Ifs*14	Frame_Shifting	E_3	INS	True	2	Class 2: This mutation can be modeled, but the effect may not be consistent.	1aa	3aa	Mecp2	ENSMUSG00000031393.17	ENSMUST00000033770.13	chrX	3	-	INS	Frame_Shifting	E_3	73079806.0	73079807.0	-	ATCTTGA	ENSMUST00000033770.13:c.722_723>TCAAGAT	M241Ifs*12	73079806.0	73079807.0	-	ATCTTGA	ENSMUST00000033770.13:c.722_723>TCAAGAT	M241Ifs*12	CLINVAR-H2343214	CLINVAR-H2343214-M01-V01	CLINVAR	211463.0	False	False	False	False	False	4
MECP2	ENSG00000169057.15	ENST00000453960.2	chrX	3	-	True	153296640	153296641	-	A	ENST00000453960.2:c.674_675>T	E226Gfs*22	Frame_Shifting	E_3	INS	True	2	Class 2: This mutation can be modeled, but the effect may not be consistent.	9aa	6aa	Mecp2	ENSMUSG00000031393.17	ENSMUST00000033770.13	chrX	3	-	INS	Frame_Shifting	E_3	73079839.0	73079840.0	-	A	ENSMUST00000033770.13:c.689_690>T	E231Gfs*20	73079839.0	73079840.0	-	A	ENSMUST00000033770.13:c.689_690>T	E231Gfs*20	CLINVAR-H2343227	CLINVAR-H2343227-M01-V01	CLINVAR	1071811.0	False	False	False	False	False	15
MECP2	ENSG00000169057.15	ENST00000453960.2	chrX	3	-	True	153296658	153296659	-	A	ENST00000453960.2:c.656_657>T	Q220Afs*28	Frame_Shifting	E_3	INS	True	2	Class 2: This mutation can be modeled, but the effect may not be consistent.	3aa	12aa	Mecp2	ENSMUSG00000031393.17	ENSMUST00000033770.13	chrX	3	-	INS	Frame_Shifting	E_3	73079857.0	73079858.0	-	A	ENSMUST00000033770.13:c.671_672>T	Q225Sfs*26	73079857.0	73079858.0	-	A	ENSMUST00000033770.13:c.671_672>T	Q225Sfs*26	CLINVAR-H2343242	CLINVAR-H2343242-M01-V01	CLINVAR	143640.0	False	False	False	False	False	15
MECP2	ENSG00000169057.15	ENST00000453960.2	chrX	3	-	True	153296666	153296667	-	T	ENST00000453960.2:c.648_649>A	E217Rfs*31	Frame_Shifting	E_3	INS	True	2	Class 2: This mutation can be modeled, but the effect may not be consistent.	0aa	14aa	Mecp2	ENSMUSG00000031393.17	ENSMUST00000033770.13	chrX	3	-	INS	Frame_Shifting	E_3	73079865.0	73079866.0	-	T	ENSMUST00000033770.13:c.663_664>A	E222Rfs*29	73079865.0	73079866.0	-	T	ENSMUST00000033770.13:c.663_664>A	E222Rfs*29	CLINVAR-H2343250	CLINVAR-H2343250-M01-V01	CLINVAR	520746.0	False	False	False	False	False	14
MECP2	ENSG00000169057.15	ENST00000453960.2	chrX	3	-	True	153296677	153296678	-	C	ENST00000453960.2:c.637_638>G	A213Gfs*35	Frame_Shifting	E_3	INS	True	2	Class 2: This mutation can be modeled, but the effect may not be consistent.	3aa	1aa	Mecp2	ENSMUSG00000031393.17	ENSMUST00000033770.13	chrX	3	-	INS	Frame_Shifting	E_3	73079876.0	73079877.0	-	C	ENSMUST00000033770.13:c.652_653>G	A218Gfs*33	73079876.0	73079877.0	-	C	ENSMUST00000033770.13:c.652_653>G	A218Gfs*33	CLINVAR-H2343264	CLINVAR-H2343264-M01-V01	CLINVAR	143632.0	False	False	False	False	False	4
MECP2	ENSG00000169057.15	ENST00000453960.2	chrX	3	-	True	153296696	153296697	-	G	ENST00000453960.2:c.618_619>C	G207Rfs*41	Frame_Shifting	E_3	INS	True	2	Class 2: This mutation can be modeled, but the effect may not be consistent.	125aa	0aa	Mecp2	ENSMUSG00000031393.17	ENSMUST00000033770.13	chrX	3	-	INS	Frame_Shifting	E_3	73079895.0	73079896.0	-	G	ENSMUST00000033770.13:c.633_634>C	G212Rfs*39	73079895.0	73079896.0	-	G	ENSMUST00000033770.13:c.633_634>C	G212Rfs*39	CLINVAR-H2343280	CLINVAR-H2343280-M01-V01	CLINVAR	1685942.0	False	False	False	False	False	125
MECP2	ENSG00000169057.15	ENST00000453960.2	chrX	3	-	True	153296711	153296712	-	T	ENST00000453960.2:c.603_604>A	R202Tfs*46	Frame_Shifting	E_3	INS	True	2	Class 2: This mutation can be modeled, but the effect may not be consistent.	120aa	5aa	Mecp2	ENSMUSG00000031393.17	ENSMUST00000033770.13	chrX	3	-	INS	Frame_Shifting	E_3	73079910.0	73079911.0	-	T	ENSMUST00000033770.13:c.618_619>A	R207Tfs*44	73079910.0	73079911.0	-	T	ENSMUST00000033770.13:c.618_619>A	R207Tfs*44	CLINVAR-H2343288	CLINVAR-H2343288-M01-V01	CLINVAR	143623.0	False	False	False	False	False	125
MECP2	ENSG00000169057.15	ENST00000453960.2	chrX	3	-	True	153296712	153296713	-	C	ENST00000453960.2:c.602_603>G	R202Tfs*46	Frame_Shifting	E_3	INS	True	2	Class 2: This mutation can be modeled, but the effect may not be consistent.	120aa	6aa	Mecp2	ENSMUSG00000031393.17	ENSMUST00000033770.13	chrX	3	-	INS	Frame_Shifting	E_3	73079911.0	73079912.0	-	C	ENSMUST00000033770.13:c.617_618>G	R207Tfs*44	73079911.0	73079912.0	-	C	ENSMUST00000033770.13:c.617_618>G	R207Tfs*44	CLINVAR-H2343289	CLINVAR-H2343289-M01-V01	CLINVAR	143622.0	False	False	False	False	False	126
MECP2	ENSG00000169057.15	ENST00000453960.2	chrX	3	-	True	153296741	153296742	-	A	ENST00000453960.2:c.573_574>T	K192*	Frame_Shifting	E_3	INS	True	2	Class 2: This mutation can be modeled, but the effect may not be consistent.	110aa	15aa	Mecp2	ENSMUSG00000031393.17	ENSMUST00000033770.13	chrX	3	-	INS	Frame_Shifting	E_3	73079940.0	73079941.0	-	A	ENSMUST00000033770.13:c.588_589>T	K197*	73079940.0	73079941.0	-	A	ENSMUST00000033770.13:c.588_589>T	K197*	CLINVAR-H2343309	CLINVAR-H2343309-M01-V01	CLINVAR	1402665.0	False	False	False	False	False	125
MECP2	ENSG00000169057.15	ENST00000453960.2	chrX	3	-	True	153296794	153296795	-	T	ENST00000453960.2:c.520_521>A	R174Kfs*13	Frame_Shifting	E_3	INS	True	2	Class 2: This mutation can be modeled, but the effect may not be consistent.	93aa	33aa	Mecp2	ENSMUSG00000031393.17	ENSMUST00000033770.13	chrX	3	-	INS	Frame_Shifting	E_3	73079993.0	73079994.0	-	T	ENSMUST00000033770.13:c.535_536>A	R179Kfs*13	73079993.0	73079994.0	-	T	ENSMUST00000033770.13:c.535_536>A	R179Kfs*13	CLINVAR-H2343352	CLINVAR-H2343352-M01-V01	CLINVAR	143600.0	False	False	False	False	False	126
MECP2	ENSG00000169057.15	ENST00000453960.2	chrX	3	-	True	153296808	153296809	-	A	ENST00000453960.2:c.506_507>T	T170Hfs*17	Frame_Shifting	E_3	INS	True	2	Class 2: This mutation can be modeled, but the effect may not be consistent.	88aa	38aa	Mecp2	ENSMUSG00000031393.17	ENSMUST00000033770.13	chrX	3	-	INS	Frame_Shifting	E_3	73080007.0	73080008.0	-	A	ENSMUST00000033770.13:c.521_522>T	T175Hfs*17	73080007.0	73080008.0	-	A	ENSMUST00000033770.13:c.521_522>T	T175Hfs*17	CLINVAR-H2343372	CLINVAR-H2343372-M01-V01	CLINVAR	143588.0	False	False	False	False	False	126
MECP2	ENSG00000169057.15	ENST00000453960.2	chrX	3	-	True	153296850	153296851	-	A	ENST00000453960.2:c.464_465>T	E155Dfs*11	Frame_Shifting	E_3	INS	True	2	Class 2: This mutation can be modeled, but the effect may not be consistent.	74aa	52aa	Mecp2	ENSMUSG00000031393.17	ENSMUST00000033770.13	chrX	3	-	INS	Frame_Shifting	E_3	73080049.0	73080050.0	-	A	ENSMUST00000033770.13:c.479_480>T	E160Dfs*11	73080049.0	73080050.0	-	A	ENSMUST00000033770.13:c.479_480>T	E160Dfs*11	CLINVAR-H2343406	CLINVAR-H2343406-M01-V01	CLINVAR	143571.0	False	False	False	False	False	126
MECP2	ENSG00000169057.15	ENST00000453960.2	chrX	3	-	True	153296856	153296857	-	T	ENST00000453960.2:c.458_459>A	Y153*	Frame_Shifting	E_3	INS	True	2	Class 2: This mutation can be modeled, but the effect may not be consistent.	72aa	54aa	Mecp2	ENSMUSG00000031393.17	ENSMUST00000033770.13	chrX	3	-	INS	Frame_Shifting	E_3	73080055.0	73080056.0	-	T	ENSMUST00000033770.13:c.473_474>A	Y158*	73080055.0	73080056.0	-	T	ENSMUST00000033770.13:c.473_474>A	Y158*	CLINVAR-H2343413	CLINVAR-H2343413-M01-V01	CLINVAR	143570.0	False	False	False	False	False	126
MECP2	ENSG00000169057.15	ENST00000453960.2	chrX	3	-	True	153297655	153297656	-	A	ENST00000453960.2:c.413+2_3>T	X137_splice	Splice_Site	I_2	INS	True	2	Class 2: This mutation can be modeled, but the effect may not be consistent.	12nt	11nt	Mecp2	ENSMUSG00000031393.17	ENSMUST00000033770.13	chrX	3	-	INS	Splice_Site	I_2	73080585.0	73080586.0	-	A	ENSMUST00000033770.13:c.428+2_3>T	X142_splice	73080585.0	73080586.0	-	A	ENSMUST00000033770.13:c.428+2_3>T	X142_splice	CLINVAR-H2343494	CLINVAR-H2343494-M01-V01	CLINVAR	373638.0	False	False	False	False	False	23
MECP2	ENSG00000169057.15	ENST00000453960.2	chrX	3	-	True	153297708	153297709	-	T	ENST00000453960.2:c.362_363>A	Q122Afs*12	Frame_Shifting	E_2	INS	True	2	Class 2: This mutation can be modeled, but the effect may not be consistent.	40aa	86aa	Mecp2	ENSMUSG00000031393.17	ENSMUST00000033770.13	chrX	3	-	INS	Frame_Shifting	E_2	73080638.0	73080639.0	-	T	ENSMUST00000033770.13:c.377_378>A	Q127Tfs*12	73080638.0	73080639.0	-	T	ENSMUST00000033770.13:c.377_378>A	Q127Tfs*12	CLINVAR-H2343526	CLINVAR-H2343526-M01-V01	CLINVAR	143537.0	False	False	False	False	False	126
MECP2	ENSG00000169057.15	ENST00000453960.2	chrX	3	-	True	153297713	153297714	-	CTTC	ENST00000453960.2:c.357_358>GAAG	L120Efs*3	Frame_Shifting	E_2	INS	True	2	Class 2: This mutation can be modeled, but the effect may not be consistent.	38aa	87aa	Mecp2	ENSMUSG00000031393.17	ENSMUST00000033770.13	chrX	3	-	INS	Frame_Shifting	E_2	73080643.0	73080644.0	-	CTTC	ENSMUST00000033770.13:c.372_373>GAAG	L125Efs*3	73080643.0	73080644.0	-	CTTC	ENSMUST00000033770.13:c.372_373>GAAG	L125Efs*3	CLINVAR-H2343533	CLINVAR-H2343533-M01-V01	CLINVAR	189701.0	False	False	False	False	False	125
MECP2	ENSG00000169057.15	ENST00000453960.2	chrX	3	-	True	153297719	153297720	-	T	ENST00000453960.2:c.351_352>A	R118Tfs*4	Frame_Shifting	E_2	INS	True	2	Class 2: This mutation can be modeled, but the effect may not be consistent.	36aa	89aa	Mecp2	ENSMUSG00000031393.17	ENSMUST00000033770.13	chrX	3	-	INS	Frame_Shifting	E_2	73080649.0	73080650.0	-	T	ENSMUST00000033770.13:c.366_367>A	R123Tfs*4	73080649.0	73080650.0	-	T	ENSMUST00000033770.13:c.366_367>A	R123Tfs*4	CLINVAR-H2343539	CLINVAR-H2343539-M01-V01	CLINVAR	143532.0	False	False	False	False	False	125
MECP2	ENSG00000169057.15	ENST00000453960.2	chrX	3	-	True	153297739	153297740	-	T	ENST00000453960.2:c.331_332>A	T111Nfs*4	Frame_Shifting	E_2	INS	True	2	Class 2: This mutation can be modeled, but the effect may not be consistent.	30aa	96aa	Mecp2	ENSMUSG00000031393.17	ENSMUST00000033770.13	chrX	3	-	INS	Frame_Shifting	E_2	73080669.0	73080670.0	-	T	ENSMUST00000033770.13:c.346_347>A	T116Nfs*4	73080669.0	73080670.0	-	T	ENSMUST00000033770.13:c.346_347>A	T116Nfs*4	CLINVAR-H2343556	CLINVAR-H2343556-M01-V01	CLINVAR	817508.0	False	False	False	False	False	126
MECP2	ENSG00000169057.15	ENST00000453960.2	chrX	3	-	True	153297758	153297759	-	C	ENST00000453960.2:c.312_313>G	P105Afs*4	Frame_Shifting	E_2	INS	True	2	Class 2: This mutation can be modeled, but the effect may not be consistent.	23aa	102aa	Mecp2	ENSMUSG00000031393.17	ENSMUST00000033770.13	chrX	3	-	INS	Frame_Shifting	E_2	73080688.0	73080689.0	-	C	ENSMUST00000033770.13:c.327_328>G	P110Afs*4	73080688.0	73080689.0	-	C	ENSMUST00000033770.13:c.327_328>G	P110Afs*4	CLINVAR-H2343563	CLINVAR-H2343563-M01-V01	CLINVAR	143514.0	False	False	False	False	False	125
MECP2	ENSG00000169057.15	ENST00000453960.2	chrX	3	-	True	153297759	153297760	-	C	ENST00000453960.2:c.311_312>G	P105Tfs*4	Frame_Shifting	E_2	INS	True	2	Class 2: This mutation can be modeled, but the effect may not be consistent.	23aa	103aa	Mecp2	ENSMUSG00000031393.17	ENSMUST00000033770.13	chrX	3	-	INS	Frame_Shifting	E_2	73080689.0	73080690.0	-	C	ENSMUST00000033770.13:c.326_327>G	P110Tfs*4	73080689.0	73080690.0	-	C	ENSMUST00000033770.13:c.326_327>G	P110Tfs*4	CLINVAR-H2343565	CLINVAR-H2343565-M01-V01	CLINVAR	143513.0	False	False	False	False	False	126
MECP2	ENSG00000169057.15	ENST00000453960.2	chrX	3	-	True	153297759	153297760	-	CC	ENST00000453960.2:c.311_312>GG	P105Dfs*33	Frame_Shifting	E_2	INS	True	2	Class 2: This mutation can be modeled, but the effect may not be consistent.	23aa	103aa	Mecp2	ENSMUSG00000031393.17	ENSMUST00000033770.13	chrX	3	-	INS	Frame_Shifting	E_2	73080689.0	73080690.0	-	CC	ENSMUST00000033770.13:c.326_327>GG	P110Dfs*33	73080689.0	73080690.0	-	CC	ENSMUST00000033770.13:c.326_327>GG	P110Dfs*33	CLINVAR-H2343566	CLINVAR-H2343566-M01-V01	CLINVAR	804128.0	False	False	False	False	False	126
MECP2	ENSG00000169057.15	ENST00000453960.2	chrX	3	-	True	153297791	153297792	-	G	ENST00000453960.2:c.279_280>C	K94Qfs*9	Frame_Shifting	E_2	INS	True	2	Class 2: This mutation can be modeled, but the effect may not be consistent.	12aa	113aa	Mecp2	ENSMUSG00000031393.17	ENSMUST00000033770.13	chrX	3	-	INS	Frame_Shifting	E_2	73080721.0	73080722.0	-	G	ENSMUST00000033770.13:c.294_295>C	K99Qfs*9	73080721.0	73080722.0	-	G	ENSMUST00000033770.13:c.294_295>C	K99Qfs*9	CLINVAR-H2343583	CLINVAR-H2343583-M01-V01	CLINVAR	143508.0	False	False	False	False	False	125
MECP2	ENSG00000169057.15	ENST00000453960.2	chrX	3	-	True	153297802	153297803	-	A	ENST00000453960.2:c.268_269>T	S90Ffs*13	Frame_Shifting	E_2	INS	True	2	Class 2: This mutation can be modeled, but the effect may not be consistent.	9aa	117aa	Mecp2	ENSMUSG00000031393.17	ENSMUST00000033770.13	chrX	3	-	INS	Frame_Shifting	E_2	73080732.0	73080733.0	-	A	ENSMUST00000033770.13:c.283_284>T	S95Ffs*13	73080732.0	73080733.0	-	A	ENSMUST00000033770.13:c.283_284>T	S95Ffs*13	CLINVAR-H2343591	CLINVAR-H2343591-M01-V01	CLINVAR	1723886.0	False	False	False	False	False	126
MECP2	ENSG00000169057.15	ENST00000453960.2	chrX	3	-	True	153297819	153297820	-	A	ENST00000453960.2:c.251_252>T	A85Gfs*18	Frame_Shifting	E_2	INS	True	2	Class 2: This mutation can be modeled, but the effect may not be consistent.	3aa	123aa	Mecp2	ENSMUSG00000031393.17	ENSMUST00000033770.13	chrX	3	-	INS	Frame_Shifting	E_2	73080749.0	73080750.0	-	A	ENSMUST00000033770.13:c.266_267>T	A90Sfs*18	73080749.0	73080750.0	-	A	ENSMUST00000033770.13:c.266_267>T	A90Sfs*18	CLINVAR-H2343595	CLINVAR-H2343595-M01-V01	CLINVAR	143502.0	False	False	False	False	False	126
MECP2	ENSG00000169057.15	ENST00000453960.2	chrX	3	-	True	153297819	153297820	-	G	ENST00000453960.2:c.251_252>C	A85Gfs*18	Frame_Shifting	E_2	INS	True	2	Class 2: This mutation can be modeled, but the effect may not be consistent.	3aa	123aa	Mecp2	ENSMUSG00000031393.17	ENSMUST00000033770.13	chrX	3	-	INS	Frame_Shifting	E_2	73080749.0	73080750.0	-	G	ENSMUST00000033770.13:c.266_267>C	A90Sfs*18	73080749.0	73080750.0	-	G	ENSMUST00000033770.13:c.266_267>C	A90Sfs*18	CLINVAR-H2343596	CLINVAR-H2343596-M01-V01	CLINVAR	143503.0	False	False	False	False	False	126
MECP2	ENSG00000169057.15	ENST00000453960.2	chrX	3	-	True	153297825	153297826	-	T	ENST00000453960.2:c.245_246>A	A83Rfs*20	Frame_Shifting	E_2	INS	True	2	Class 2: This mutation can be modeled, but the effect may not be consistent.	1aa	125aa	Mecp2	ENSMUSG00000031393.17	ENSMUST00000033770.13	chrX	3	-	INS	Frame_Shifting	E_2	73080755.0	73080756.0	-	T	ENSMUST00000033770.13:c.260_261>A	A88Cfs*20	73080755.0	73080756.0	-	T	ENSMUST00000033770.13:c.260_261>A	A88Cfs*20	CLINVAR-H2343604	CLINVAR-H2343604-M01-V01	CLINVAR	987009.0	False	False	False	False	False	126
MECP2	ENSG00000169057.15	ENST00000453960.2	chrX	3	-	True	153297890	153297891	-	TGGC	ENST00000453960.2:c.180_181>GCCA	S61Afs*8	Frame_Shifting	E_2	INS	True	2	Class 2: This mutation can be modeled, but the effect may not be consistent.	1aa	17aa	Mecp2	ENSMUSG00000031393.17	ENSMUST00000033770.13	chrX	3	-	INS	Frame_Shifting	E_2	73080820.0	73080821.0	-	TGGC	ENSMUST00000033770.13:c.195_196>GCCA	S66Afs*43	73080820.0	73080821.0	-	TGGC	ENSMUST00000033770.13:c.195_196>GCCA	S66Afs*43	CLINVAR-H2343627	CLINVAR-H2343627-M01-V01	CLINVAR	974859.0	False	False	False	False	False	18
MECP2	ENSG00000169057.15	ENST00000453960.2	chrX	3	-	True	153297894	153297895	-	T	ENST00000453960.2:c.176_177>A	P60Afs*8	Frame_Shifting	E_2	INS	True	2	Class 2: This mutation can be modeled, but the effect may not be consistent.	0aa	19aa	Mecp2	ENSMUSG00000031393.17	ENSMUST00000033770.13	chrX	3	-	INS	Frame_Shifting	E_2	73080824.0	73080825.0	-	T	ENSMUST00000033770.13:c.191_192>A	P65Tfs*43	73080824.0	73080825.0	-	T	ENSMUST00000033770.13:c.191_192>A	P65Tfs*43	CLINVAR-H2343628	CLINVAR-H2343628-M01-V01	CLINVAR	143473.0	False	False	False	False	False	19
MECP2	ENSG00000169057.15	ENST00000453960.2	chrX	3	-	True	153297908	153297909	-	C	ENST00000453960.2:c.162_163>G	H55Afs*2	Frame_Shifting	E_2	INS	True	2	Class 2: This mutation can be modeled, but the effect may not be consistent.	3aa	2aa	Mecp2	ENSMUSG00000031393.17	ENSMUST00000033770.13	chrX	3	-	INS	Frame_Shifting	E_2	73080838.0	73080839.0	-	C	ENSMUST00000033770.13:c.177_178>G	H60Afs*2	73080838.0	73080839.0	-	C	ENSMUST00000033770.13:c.177_178>G	H60Afs*2	CLINVAR-H2343631	CLINVAR-H2343631-M01-V01	CLINVAR	143453.0	False	False	False	False	False	5
MECP2	ENSG00000169057.15	ENST00000453960.2	chrX	3	-	True	153297917	153297918	-	T	ENST00000453960.2:c.153_154>A	E52Rfs*5	Frame_Shifting	E_2	INS	True	2	Class 2: This mutation can be modeled, but the effect may not be consistent.	0aa	5aa	Mecp2	ENSMUSG00000031393.17	ENSMUST00000033770.13	chrX	3	-	INS	Frame_Shifting	E_2	73080847.0	73080848.0	-	T	ENSMUST00000033770.13:c.168_169>A	E57Rfs*5	73080847.0	73080848.0	-	T	ENSMUST00000033770.13:c.168_169>A	E57Rfs*5	CLINVAR-H2343634	CLINVAR-H2343634-M01-V01	CLINVAR	143420.0	False	False	False	False	False	5
MECP2	ENSG00000169057.15	ENST00000453960.2	chrX	3	-	True	153297922	153297923	-	CTTTGGC	ENST00000453960.2:c.148_149>GCCAAAG	E50Gfs*9	Frame_Shifting	E_2	INS	True	2	Class 2: This mutation can be modeled, but the effect may not be consistent.	0aa	0aa	Mecp2	ENSMUSG00000031393.17	ENSMUST00000033770.13	chrX	3	-	INS	Frame_Shifting	E_2	73080855.0	73080856.0	-	CTTTGGC	ENSMUST00000033770.13:c.160_161>GCCAAAG	E54Gfs*10	73080855.0	73080856.0	-	CTTTGGC	ENSMUST00000033770.13:c.160_161>GCCAAAG	E54Gfs*10	CLINVAR-H2343637	CLINVAR-H2343637-M01-V01	CLINVAR	976387.0	False	False	False	False	False	0
MECP2	ENSG00000169057.15	ENST00000453960.2	chrX	3	-	True	153297978	153297979	-	T	ENST00000453960.2:c.92_93>A	L33Pfs*10	Frame_Shifting	E_2	INS	True	2	Class 2: This mutation can be modeled, but the effect may not be consistent.	22aa	2aa	Mecp2	ENSMUSG00000031393.17	ENSMUST00000033770.13	chrX	3	-	INS	Frame_Shifting	E_2	73080908.0	73080909.0	-	T	ENSMUST00000033770.13:c.107_108>A	L38Pfs*10	73080908.0	73080909.0	-	T	ENSMUST00000033770.13:c.107_108>A	L38Pfs*10	CLINVAR-H2343663	CLINVAR-H2343663-M01-V01	CLINVAR	143624.0	False	False	False	False	False	24
MECP2	ENSG00000169057.15	ENST00000453960.2	chrX	3	-	True	153297984	153297985	-	T	ENST00000453960.2:c.86_87>A	D29Efs*13	Frame_Shifting	E_2	INS	True	2	Class 2: This mutation can be modeled, but the effect may not be consistent.	20aa	4aa	Mecp2	ENSMUSG00000031393.17	ENSMUST00000033770.13	chrX	3	-	INS	Frame_Shifting	E_2	73080914.0	73080915.0	-	T	ENSMUST00000033770.13:c.101_102>A	D34Efs*13	73080914.0	73080915.0	-	T	ENSMUST00000033770.13:c.101_102>A	D34Efs*13	CLINVAR-H2343672	CLINVAR-H2343672-M01-V01	CLINVAR	143605.0	False	False	False	False	False	24
MECP2	ENSG00000169057.15	ENST00000453960.2	chrX	3	-	True	153297992	153297993	-	TTCTGACT	ENST00000453960.2:c.78_79>AGTCAGAA	D27Sfs*20	Frame_Shifting	E_2	INS	True	2	Class 2: This mutation can be modeled, but the effect may not be consistent.	17aa	6aa	Mecp2	ENSMUSG00000031393.17	ENSMUST00000033770.13	chrX	3	-	INS	Frame_Shifting	E_2	73080922.0	73080923.0	-	TTCTGACT	ENSMUST00000033770.13:c.93_94>AGTCAGAA	D32Sfs*15	73080922.0	73080923.0	-	TTCTGACT	ENSMUST00000033770.13:c.93_94>AGTCAGAA	D32Sfs*15	CLINVAR-H2343676	CLINVAR-H2343676-M01-V01	CLINVAR	143544.0	False	False	False	False	False	23
MECP2	ENSG00000169057.15	ENST00000453960.2	chrX	3	-	True	153363065	153363066	-	CTCCTCCTCGC	ENST00000453960.2:c.57_58>GCGAGGAGGAG	R20Afs*28	Frame_Shifting	E_1	INS	True	2	Class 2: This mutation can be modeled, but the effect may not be consistent.	10aa	13aa	Mecp2	ENSMUSG00000031393.17	ENSMUST00000033770.13	chrX	3	-	INS	Frame_Shifting	E_1	73129120.0	73129121.0	-	CTCCTCCTCGC	ENSMUST00000033770.13:c.72_73>GCGAGGAGGAG	R25Afs*23	73129120.0	73129121.0	-	CTCCTCCTCGC	ENSMUST00000033770.13:c.72_73>GCGAGGAGGAG	R25Afs*23	CLINVAR-H2343720	CLINVAR-H2343720-M01-V01	CLINVAR	590109.0	False	False	False	False	False	23
MECP2	ENSG00000169057.15	ENST00000453960.2	chrX	3	-	True	153363065	153363066	-	CTCCTCCTCGCCTC	ENST00000453960.2:c.57_58>GAGGCGAGGAGGAG	R20Efs*29	Frame_Shifting	E_1	INS	True	2	Class 2: This mutation can be modeled, but the effect may not be consistent.	10aa	13aa	Mecp2	ENSMUSG00000031393.17	ENSMUST00000033770.13	chrX	3	-	INS	Frame_Shifting	E_1	73129120.0	73129121.0	-	CTCCTCCTCGCCTC	ENSMUST00000033770.13:c.72_73>GAGGCGAGGAGGAG	R25Efs*24	73129120.0	73129121.0	-	CTCCTCCTCGCCTC	ENSMUST00000033770.13:c.72_73>GAGGCGAGGAGGAG	R25Efs*24	CLINVAR-H2343721	CLINVAR-H2343721-M01-V01	CLINVAR	804131.0	False	False	False	False	False	23
MECP2	ENSG00000169057.15	ENST00000453960.2	chrX	3	-	True	153363065	153363066	-	CTCCTCCTCGCCTCCTC	ENST00000453960.2:c.57_58>GAGGAGGCGAGGAGGAG	R20Efs*30	Frame_Shifting	E_1	INS	True	2	Class 2: This mutation can be modeled, but the effect may not be consistent.	10aa	13aa	Mecp2	ENSMUSG00000031393.17	ENSMUST00000033770.13	chrX	3	-	INS	Frame_Shifting	E_1	73129120.0	73129121.0	-	CTCCTCCTCGCCTCCTC	ENSMUST00000033770.13:c.72_73>GAGGAGGCGAGGAGGAG	R25Efs*25	73129120.0	73129121.0	-	CTCCTCCTCGCCTCCTC	ENSMUST00000033770.13:c.72_73>GAGGAGGCGAGGAGGAG	R25Efs*25	CLINVAR-H2343722	CLINVAR-H2343722-M01-V01	CLINVAR	406153.0	False	False	False	False	False	23
MECP2	ENSG00000169057.15	ENST00000453960.2	chrX	3	-	True	153363067	153363068	-	CCTCCTCG	ENST00000453960.2:c.55_56>CGAGGAGG	E19Afs*28	Frame_Shifting	E_1	INS	True	2	Class 2: This mutation can be modeled, but the effect may not be consistent.	10aa	14aa	Mecp2	ENSMUSG00000031393.17	ENSMUST00000033770.13	chrX	3	-	INS	Frame_Shifting	E_1	73129122.0	73129123.0	-	CCTCCTCG	ENSMUST00000033770.13:c.70_71>CGAGGAGG	E24Afs*23	73129122.0	73129123.0	-	CCTCCTCG	ENSMUST00000033770.13:c.70_71>CGAGGAGG	E24Afs*23	CLINVAR-H2343726	CLINVAR-H2343726-M01-V01	CLINVAR	189772.0	False	False	False	False	False	24
MECP2	ENSG00000169057.15	ENST00000453960.2	chrX	3	-	True	153363093	153363094	-	C	ENST00000453960.2:c.29_30>G	S10Rfs*32	Frame_Shifting	E_1	INS	True	2	Class 2: This mutation can be modeled, but the effect may not be consistent.	1aa	23aa	Mecp2	ENSMUSG00000031393.17	ENSMUST00000033770.13	chrX	3	-	INS	Frame_Shifting	E_1	73129148.0	73129149.0	-	C	ENSMUST00000033770.13:c.44_45>G	S15Rfs*32	73129148.0	73129149.0	-	C	ENSMUST00000033770.13:c.44_45>G	S15Rfs*32	CLINVAR-H2343744	CLINVAR-H2343744-M01-V01	CLINVAR	189767.0	False	False	False	False	False	24
MECP2	ENSG00000169057.15	ENST00000453960.2	chrX	3	-	True	153363095	153363096	-	CGGCG	ENST00000453960.2:c.27_28>CGCCG	S10Rfs*36	Frame_Shifting	E_1	INS	True	2	Class 2: This mutation can be modeled, but the effect may not be consistent.	0aa	23aa	Mecp2	ENSMUSG00000031393.17	ENSMUST00000033770.13	chrX	3	-	INS	Frame_Shifting	E_1	73129150.0	73129151.0	-	CGGCG	ENSMUST00000033770.13:c.42_43>CGCCG	S15Rfs*31	73129150.0	73129151.0	-	CGGCG	ENSMUST00000033770.13:c.42_43>CGCCG	S15Rfs*31	CLINVAR-H2343746	CLINVAR-H2343746-M01-V01	CLINVAR	189765.0	False	False	False	False	False	23
MECP2	ENSG00000169057.15	ENST00000453960.2	chrX	3	-	True	153296078	153296079	-	G	ENST00000453960.2:c.1236_1237>C	S413Qfs*4	Frame_Shifting	E_3	INS	False	4	Class 4: Mutated sequences are not identical.	0aa	0aa	Mecp2	ENSMUSG00000031393.17	ENSMUST00000033770.13	chrX	3	-																CLINVAR-H2342565		CLINVAR	143434.0	False	False	False	False	False	0
MECP2	ENSG00000169057.15	ENST00000453960.2	chrX	3	-	True	153296081	153296082	-	G	ENST00000453960.2:c.1233_1234>C	T412Hfs*5	Frame_Shifting	E_3	INS	False	4	Class 4: Mutated sequences are not identical.	0aa	0aa	Mecp2	ENSMUSG00000031393.17	ENSMUST00000033770.13	chrX	3	-																CLINVAR-H2342585		CLINVAR	143432.0	False	False	False	False	False	0
MECP2	ENSG00000169057.15	ENST00000453960.2	chrX	3	-	True	153296089	153296125	TCGGAGCTCTCGGGCTCAGGTGGAGGTGGGGGCAGGG	CATCCCAGGACGCAGGTGGATCCGAGTCTGCTGCATAGACGGCCATTAGGTCCCAGGATGGAGCTGGATTCGAGCCTGCTGTGCTCCAAATGGTTACGGTGGTGAATTCTGTT	ENST00000453960.2:c.1189_1227CCCTGCCCCCACCTCCACCTGAGCCCGAGAGCTCCGA>AACAGAATTCACCACCGTAACCATTTGGAGCACAGCAGGCTCGAATCCAGCTCCATCCTGGGACCTAATGGCCGTCTATGCAGCAGACTCGGATCCACCTGCGTCCTGGGATG	P397Qfs*7	Frame_Shifting	E_3	INS	False	4	Class 4: Mutated sequences are not identical.	0aa	0aa	Mecp2	ENSMUSG00000031393.17	ENSMUST00000033770.13	chrX	3	-																CLINVAR-H2342631		CLINVAR	572883.0	False	False	False	False	False	0
MECP2	ENSG00000169057.15	ENST00000453960.2	chrX	3	-	True	153296109	153296117	TGGAGGTGG	GGGGGCTGGT	ENST00000453960.2:c.1197_1207CCACCTCCA>ACCAGCCCCC	P400Tfs*5	Frame_Shifting	E_3	INS	False	4	Class 4: Mutated sequences are not identical.	0aa	0aa	Mecp2	ENSMUSG00000031393.17	ENSMUST00000033770.13	chrX	3	-																CLINVAR-H2342705		CLINVAR	931417.0	False	False	False	False	False	0
MECP2	ENSG00000169057.15	ENST00000453960.2	chrX	3	-	True	153296134	153296135	-	G	ENST00000453960.2:c.1180_1181>C	L394Pfs*11	Frame_Shifting	E_3	INS	False	4	Class 4: Mutated sequences are not identical.	0aa	0aa	Mecp2	ENSMUSG00000031393.17	ENSMUST00000033770.13	chrX	3	-																CLINVAR-H2342775		CLINVAR	1432561.0	False	False	False	False	False	0
MECP2	ENSG00000169057.15	ENST00000453960.2	chrX	3	-	True	153296138	153296139	-	C	ENST00000453960.2:c.1176_1177>G	P393Afs*12	Frame_Shifting	E_3	INS	False	4	Class 4: Mutated sequences are not identical.	0aa	0aa	Mecp2	ENSMUSG00000031393.17	ENSMUST00000033770.13	chrX	3	-																CLINVAR-H2342782		CLINVAR	987123.0	False	False	False	False	False	0
MECP2	ENSG00000169057.15	ENST00000453960.2	chrX	3	-	True	153296141	153296142	-	G	ENST00000453960.2:c.1173_1174>C	V392Rfs*13	Frame_Shifting	E_3	INS	False	4	Class 4: Mutated sequences are not identical.	0aa	0aa	Mecp2	ENSMUSG00000031393.17	ENSMUST00000033770.13	chrX	3	-																CLINVAR-H2342786		CLINVAR	548031.0	False	False	False	False	False	0
MECP2	ENSG00000169057.15	ENST00000453960.2	chrX	3	-	True	153296669	153296670	-	CGTGGCCGCCTTGGGTCT	ENST00000453960.2:c.645_646>AGACCCAAGGCGGCCACG	T215_S216insRPKAAT	In_Frame	E_3	INS	False	4	Class 4: Mutated sequences are not identical.	0aa	0aa	Mecp2	ENSMUSG00000031393.17	ENSMUST00000033770.13	chrX	3	-																CLINVAR-H2343254		CLINVAR	1026306.0	False	False	False	False	False	0
MECP2	ENSG00000169057.15	ENST00000453960.2	chrX	3	-	True	153296670	153296671	-	T	ENST00000453960.2:c.644_645>A	S216Vfs*32	Frame_Shifting	E_3	INS	False	4	Class 4: Mutated sequences are not identical.	0aa	0aa	Mecp2	ENSMUSG00000031393.17	ENSMUST00000033770.13	chrX	3	-																CLINVAR-H2343255		CLINVAR	143633.0	False	False	False	False	False	0
MECP2	ENSG00000169057.15	ENST00000453960.2	chrX	3	-	True	153296918	153296919	-	T	ENST00000453960.2:c.414-17_18>A		Non_Coding,I	I_2	INS	False	4	Class 4: Mutated sequences are not identical.	0aa	0aa	Mecp2	ENSMUSG00000031393.17	ENSMUST00000033770.13	chrX	3	-																CLINVAR-H2343469		CLINVAR	1896143.0	False	False	False	False	False	0
MECP2	ENSG00000169057.15	ENST00000453960.2	chrX	3	-	True	153296095	153296115	CTCTCGGGCTCAGGTGGAGGT	TGCTCAAGTCCTGGGGCTCAG	ENST00000453960.2:c.1200_1220ACCTCCACCTGAGCCCGAGAG>CTGAGCCCCAGGACTTGAGCA	P401*	Nonsense	E_3	ONP	True	0	Class 0: This mutation can be originally modeled.	0aa	4aa	Mecp2	ENSMUSG00000031393.17	ENSMUST00000033770.13	chrX	3	-	ONP	Nonsense	E_3	73079300.0	73079320.0	CTCTCAGGCTCAGGTGGGGGT	TGCTCAAGTCCTGGGGCTCAG	ENSMUST00000033770.13:c.1209_1229ACCCCCACCTGAGCCTGAGAG>CTGAGCCCCAGGACTTGAGCA	P404*	73079300.0	73079320.0	CTCTCAGGCTCAGGTGGGGGT	TGCTCAAGTCCTGGGGCTCAG	ENSMUST00000033770.13:c.1209_1229ACCCCCACCTGAGCCTGAGAG>CTGAGCCCCAGGACTTGAGCA	P404*	CLINVAR-H2342662	CLINVAR-H2342662-M01-V01	CLINVAR	189665.0	False	False	False	False	False	4
MECP2	ENSG00000169057.15	ENST00000453960.2	chrX	3	-	True	153296161	153296164	GAGT	TGGG	ENST00000453960.2:c.1151_1154ACTC>CCCA	H384_S385delinsPQ	Missense	E_3	ONP	True	0	Class 0: This mutation can be originally modeled.	74aa	2aa	Mecp2	ENSMUSG00000031393.17	ENSMUST00000033770.13	chrX	3	-	ONP	Missense	E_3	73079360.0	73079363.0	GAGT	TGGG	ENSMUST00000033770.13:c.1166_1169ACTC>CCCA	H389_S390delinsPQ	73079360.0	73079363.0	GAGT	TGGG	ENSMUST00000033770.13:c.1166_1169ACTC>CCCA	H389_S390delinsPQ	CLINVAR-H2342819	CLINVAR-H2342819-M01-V01	CLINVAR	1303265.0	False	False	False	False	False	76
MECP2	ENSG00000169057.15	ENST00000453960.2	chrX	3	-	True	153297683	153297686	CAGC	AGGA	ENST00000453960.2:c.385_388GCTG>TCCT	A129_G130delinsSW	Missense	E_2	ONP	True	1	Class 1: This mutation can be alternatively modeled.	48aa	77aa	Mecp2	ENSMUSG00000031393.17	ENSMUST00000033770.13	chrX	3	-	ONP	Missense	E_2	73080613.0	73080616.0	CAGC	AGGA	ENSMUST00000033770.13:c.400_403GCTG>TCCT	A134_G135delinsS*	73080611.0	73080616.0	TCCAGC	CCAGCT	ENSMUST00000033770.13:c.400_405GCTGGA>AGCTGG	A134_G135delinsSW	CLINVAR-H2343514	CLINVAR-H2343514-M01-V01	CLINVAR	1331632.0	False	False	False	False	False	125
MECP2	ENSG00000169057.15	ENST00000453960.2	chrX	3	-	True	153297683	153297686	CAGC	AGGA	ENST00000453960.2:c.385_388GCTG>TCCT	A129_G130delinsSW	Missense	E_2	ONP	True	1	Class 1: This mutation can be alternatively modeled.	48aa	77aa	Mecp2	ENSMUSG00000031393.17	ENSMUST00000033770.13	chrX	3	-	ONP	Missense	E_2	73080613.0	73080616.0	CAGC	AGGA	ENSMUST00000033770.13:c.400_403GCTG>TCCT	A134_G135delinsS*	73080611.0	73080616.0	TCCAGC	CCAGGA	ENSMUST00000033770.13:c.400_405GCTGGA>TCCTGG	A134_G135delinsSW	CLINVAR-H2343514	CLINVAR-H2343514-M01-V02	CLINVAR	1331632.0	False	False	False	False	False	125
MECP2	ENSG00000169057.15	ENST00000453960.2	chrX	3	-	True	153297683	153297686	CAGC	AGGA	ENST00000453960.2:c.385_388GCTG>TCCT	A129_G130delinsSW	Missense	E_2	ONP	True	1	Class 1: This mutation can be alternatively modeled.	48aa	77aa	Mecp2	ENSMUSG00000031393.17	ENSMUST00000033770.13	chrX	3	-	ONP	Missense	E_2	73080613.0	73080616.0	CAGC	AGGA	ENSMUST00000033770.13:c.400_403GCTG>TCCT	A134_G135delinsS*	73080611.0	73080616.0	TCCAGC	CCAAGA	ENSMUST00000033770.13:c.400_405GCTGGA>TCTTGG	A134_G135delinsSW	CLINVAR-H2343514	CLINVAR-H2343514-M01-V03	CLINVAR	1331632.0	False	False	False	False	False	125
MECP2	ENSG00000169057.15	ENST00000453960.2	chrX	3	-	True	153297683	153297686	CAGC	AGGA	ENST00000453960.2:c.385_388GCTG>TCCT	A129_G130delinsSW	Missense	E_2	ONP	True	1	Class 1: This mutation can be alternatively modeled.	48aa	77aa	Mecp2	ENSMUSG00000031393.17	ENSMUST00000033770.13	chrX	3	-	ONP	Missense	E_2	73080613.0	73080616.0	CAGC	AGGA	ENSMUST00000033770.13:c.400_403GCTG>TCCT	A134_G135delinsS*	73080611.0	73080616.0	TCCAGC	CCATGA	ENSMUST00000033770.13:c.400_405GCTGGA>TCATGG	A134_G135delinsSW	CLINVAR-H2343514	CLINVAR-H2343514-M01-V04	CLINVAR	1331632.0	False	False	False	False	False	125
MECP2	ENSG00000169057.15	ENST00000453960.2	chrX	3	-	True	153297683	153297686	CAGC	AGGA	ENST00000453960.2:c.385_388GCTG>TCCT	A129_G130delinsSW	Missense	E_2	ONP	True	1	Class 1: This mutation can be alternatively modeled.	48aa	77aa	Mecp2	ENSMUSG00000031393.17	ENSMUST00000033770.13	chrX	3	-	ONP	Missense	E_2	73080613.0	73080616.0	CAGC	AGGA	ENSMUST00000033770.13:c.400_403GCTG>TCCT	A134_G135delinsS*	73080611.0	73080616.0	TCCAGC	CCACGA	ENSMUST00000033770.13:c.400_405GCTGGA>TCGTGG	A134_G135delinsSW	CLINVAR-H2343514	CLINVAR-H2343514-M01-V05	CLINVAR	1331632.0	False	False	False	False	False	125
MECP2	ENSG00000169057.15	ENST00000453960.2	chrX	3	-	True	153296042	153296082	AGACGCTGCTGCTCAAGTCCTGGGGCTCAGGGGGGCTGGTG	CACCAGCCCCCCTGAGCCCCAGGACTTGAGCAGCAGCGTCT	ENST00000453960.2:c.1233_1273CACCAGCCCCCCTGAGCCCCAGGACTTGAGCAGCAGCGTCT>AGACGCTGCTGCTCAAGTCCTGGGGCTCAGGGGGGCTGGTG	T412_C425delinsDAAAQVLGLRGAGG	Missense	E_3	ONP	False	4	Class 4: Mutated sequences are not identical.	0aa	0aa	Mecp2	ENSMUSG00000031393.17	ENSMUST00000033770.13	chrX	3	-																CLINVAR-H2342476		CLINVAR	143431.0	False	False	False	False	False	0
MECP2	ENSG00000169057.15	ENST00000453960.2	chrX	3	-	True	153296048	153296090	TGCTGCTCAAGTCCTGGGGCTCAGGGGGGCTGGTGGGGTCCTC	GAGGACCCCACCAGCCCCCCTGAGCCCCAGGACTTGAGCAGCA	ENST00000453960.2:c.1225_1267GAGGACCCCACCAGCCCCCCTGAGCCCCAGGACTTGAGCAGCA>TGCTGCTCAAGTCCTGGGGCTCAGGGGGGCTGGTGGGGTCCTC	E409_S423delinsCCSSPGAQGGWWGPR	Missense	E_3	ONP	False	4	Class 4: Mutated sequences are not identical.	0aa	0aa	Mecp2	ENSMUSG00000031393.17	ENSMUST00000033770.13	chrX	3	-																CLINVAR-H2342491		CLINVAR	143427.0	False	False	False	False	False	0
MECP2	ENSG00000169057.15	ENST00000453960.2	chrX	3	-	True	153296066	153296115	GCTCAGGGGGGCTGGTGGGGTCCTCGGAGCTCTCGGGCTCAGGTGGAGGT	ACTCTGAGTGGTGGTGATGGTGGTGGTGCTCCTTCTTGGGGGGTGCTCAG	ENST00000453960.2:c.1200_1249ACCTCCACCTGAGCCCGAGAGCTCCGAGGACCCCACCAGCCCCCCTGAGC>CTGAGCACCCCCCAAGAAGGAGCACCACCACCATCACCACCACTCAGAGT	P401*	Nonsense	E_3	ONP	False	4	Class 4: Mutated sequences are not identical.	0aa	0aa	Mecp2	ENSMUSG00000031393.17	ENSMUST00000033770.13	chrX	3	-																CLINVAR-H2342511		CLINVAR	2444242.0	False	False	False	False	False	0
MECP2	ENSG00000169057.15	ENST00000453960.2	chrX	3	-	True	153295818	153295818	T	C	ENST00000453960.2:c.1497A>G	*499Wext*27	Non_Stop		SNP	True	0	Class 0: This mutation can be originally modeled.	0aa	0aa	Mecp2	ENSMUSG00000031393.17	ENSMUST00000033770.13	chrX	3	-	SNP	Non_Stop		73079023.0	73079023.0	T	C	ENSMUST00000033770.13:c.1506A>G	*502Wext*27	73079023.0	73079023.0	T	C	ENSMUST00000033770.13:c.1506A>G	*502Wext*27	CLINVAR-H2342313	CLINVAR-H2342313-M01-V01	CLINVAR	143490.0	False	False	False	False	False	0
MECP2	ENSG00000169057.15	ENST00000453960.2	chrX	3	-	True	153295818	153295818	T	G	ENST00000453960.2:c.1497A>C	*499Cext*27	Non_Stop		SNP	True	0	Class 0: This mutation can be originally modeled.	0aa	0aa	Mecp2	ENSMUSG00000031393.17	ENSMUST00000033770.13	chrX	3	-	SNP	Non_Stop		73079023.0	73079023.0	T	G	ENSMUST00000033770.13:c.1506A>C	*502Cext*27	73079023.0	73079023.0	T	G	ENSMUST00000033770.13:c.1506A>C	*502Cext*27	CLINVAR-H2342314	CLINVAR-H2342314-M01-V01	CLINVAR	143489.0	False	False	False	False	False	0
MECP2	ENSG00000169057.15	ENST00000453960.2	chrX	3	-	True	153295819	153295819	C	A	ENST00000453960.2:c.1496G>T	*499Lext*27	Non_Stop		SNP	True	0	Class 0: This mutation can be originally modeled.	0aa	0aa	Mecp2	ENSMUSG00000031393.17	ENSMUST00000033770.13	chrX	3	-	SNP	Non_Stop		73079024.0	73079024.0	C	A	ENSMUST00000033770.13:c.1505G>T	*502Lext*27	73079024.0	73079024.0	C	A	ENSMUST00000033770.13:c.1505G>T	*502Lext*27	CLINVAR-H2342315	CLINVAR-H2342315-M01-V01	CLINVAR	143488.0	False	False	False	False	False	0
MECP2	ENSG00000169057.15	ENST00000453960.2	chrX	3	-	True	153295819	153295819	C	G	ENST00000453960.2:c.1496G>C	*499Sext*27	Non_Stop		SNP	True	0	Class 0: This mutation can be originally modeled.	0aa	0aa	Mecp2	ENSMUSG00000031393.17	ENSMUST00000033770.13	chrX	3	-	SNP	Non_Stop		73079024.0	73079024.0	C	G	ENSMUST00000033770.13:c.1505G>C	*502Sext*27	73079024.0	73079024.0	C	G	ENSMUST00000033770.13:c.1505G>C	*502Sext*27	CLINVAR-H2342316	CLINVAR-H2342316-M01-V01	CLINVAR	834679.0	False	False	False	False	False	0
MECP2	ENSG00000169057.15	ENST00000453960.2	chrX	3	-	True	153295820	153295820	A	G	ENST00000453960.2:c.1495T>C	*499Rext*27	Non_Stop		SNP	True	0	Class 0: This mutation can be originally modeled.	0aa	0aa	Mecp2	ENSMUSG00000031393.17	ENSMUST00000033770.13	chrX	3	-	SNP	Non_Stop		73079025.0	73079025.0	A	G	ENSMUST00000033770.13:c.1504T>C	*502Rext*27	73079025.0	73079025.0	A	G	ENSMUST00000033770.13:c.1504T>C	*502Rext*27	CLINVAR-H2342317	CLINVAR-H2342317-M01-V01	CLINVAR	143487.0	False	False	False	False	False	0
MECP2	ENSG00000169057.15	ENST00000453960.2	chrX	3	-	True	153295826	153295826	C	G	ENST00000453960.2:c.1489G>C	V497L	Missense	E_3	SNP	True	0	Class 0: This mutation can be originally modeled.	38aa	2aa	Mecp2	ENSMUSG00000031393.17	ENSMUST00000033770.13	chrX	3	-	SNP	Missense	E_3	73079031.0	73079031.0	C	G	ENSMUST00000033770.13:c.1498G>C	V500L	73079031.0	73079031.0	C	G	ENSMUST00000033770.13:c.1498G>C	V500L	CLINVAR-H2342323	CLINVAR-H2342323-M01-V01	CLINVAR	1003411.0	False	False	False	False	False	40
MECP2	ENSG00000169057.15	ENST00000453960.2	chrX	3	-	True	153295828	153295828	C	G	ENST00000453960.2:c.1487G>C	R496T	Missense	E_3	SNP	True	0	Class 0: This mutation can be originally modeled.	37aa	3aa	Mecp2	ENSMUSG00000031393.17	ENSMUST00000033770.13	chrX	3	-	SNP	Missense	E_3	73079033.0	73079033.0	C	G	ENSMUST00000033770.13:c.1496G>C	R499T	73079033.0	73079033.0	C	G	ENSMUST00000033770.13:c.1496G>C	R499T	CLINVAR-H2342324	CLINVAR-H2342324-M01-V01	CLINVAR	143483.0	False	False	False	False	False	40
MECP2	ENSG00000169057.15	ENST00000453960.2	chrX	3	-	True	153295830	153295830	C	G	ENST00000453960.2:c.1485G>C	E495D	Missense	E_3	SNP	True	0	Class 0: This mutation can be originally modeled.	36aa	4aa	Mecp2	ENSMUSG00000031393.17	ENSMUST00000033770.13	chrX	3	-	SNP	Missense	E_3	73079035.0	73079035.0	C	G	ENSMUST00000033770.13:c.1494G>C	E498D	73079035.0	73079035.0	C	G	ENSMUST00000033770.13:c.1494G>C	E498D	CLINVAR-H2342325	CLINVAR-H2342325-M01-V01	CLINVAR	143480.0	False	False	False	False	False	40
MECP2	ENSG00000169057.15	ENST00000453960.2	chrX	3	-	True	153295830	153295830	C	T	ENST00000453960.2:c.1485G>A	E495delinsE	Silent	E_3	SNP	True	0	Class 0: This mutation can be originally modeled.	36aa	4aa	Mecp2	ENSMUSG00000031393.17	ENSMUST00000033770.13	chrX	3	-	SNP	Silent	E_3	73079035.0	73079035.0	C	T	ENSMUST00000033770.13:c.1494G>A	E498delinsE	73079035.0	73079035.0	C	T	ENSMUST00000033770.13:c.1494G>A	E498delinsE	CLINVAR-H2342326	CLINVAR-H2342326-M01-V01	CLINVAR	2626786.0	False	False	False	False	False	40
MECP2	ENSG00000169057.15	ENST00000453960.2	chrX	3	-	True	153295832	153295832	C	A	ENST00000453960.2:c.1483G>T	E495*	Nonsense	E_3	SNP	True	0	Class 0: This mutation can be originally modeled.	36aa	4aa	Mecp2	ENSMUSG00000031393.17	ENSMUST00000033770.13	chrX	3	-	SNP	Nonsense	E_3	73079037.0	73079037.0	C	A	ENSMUST00000033770.13:c.1492G>T	E498*	73079037.0	73079037.0	C	A	ENSMUST00000033770.13:c.1492G>T	E498*	CLINVAR-H2342327	CLINVAR-H2342327-M01-V01	CLINVAR	133342.0	False	False	False	False	False	40
MECP2	ENSG00000169057.15	ENST00000453960.2	chrX	3	-	True	153295832	153295832	C	T	ENST00000453960.2:c.1483G>A	E495K	Missense	E_3	SNP	True	0	Class 0: This mutation can be originally modeled.	36aa	4aa	Mecp2	ENSMUSG00000031393.17	ENSMUST00000033770.13	chrX	3	-	SNP	Missense	E_3	73079037.0	73079037.0	C	T	ENSMUST00000033770.13:c.1492G>A	E498K	73079037.0	73079037.0	C	T	ENSMUST00000033770.13:c.1492G>A	E498K	CLINVAR-H2342328	CLINVAR-H2342328-M01-V01	CLINVAR	279847.0	False	False	False	False	False	40
MECP2	ENSG00000169057.15	ENST00000453960.2	chrX	3	-	True	153295833	153295833	G	A	ENST00000453960.2:c.1482C>T	T494delinsT	Silent	E_3	SNP	True	0	Class 0: This mutation can be originally modeled.	35aa	5aa	Mecp2	ENSMUSG00000031393.17	ENSMUST00000033770.13	chrX	3	-	SNP	Silent	E_3	73079038.0	73079038.0	G	A	ENSMUST00000033770.13:c.1491C>T	T497delinsT	73079038.0	73079038.0	G	A	ENSMUST00000033770.13:c.1491C>T	T497delinsT	CLINVAR-H2342329	CLINVAR-H2342329-M01-V01	CLINVAR	143478.0	False	False	False	False	False	40
MECP2	ENSG00000169057.15	ENST00000453960.2	chrX	3	-	True	153295838	153295838	C	T	ENST00000453960.2:c.1477G>A	V493M	Missense	E_3	SNP	True	0	Class 0: This mutation can be originally modeled.	34aa	6aa	Mecp2	ENSMUSG00000031393.17	ENSMUST00000033770.13	chrX	3	-	SNP	Missense	E_3	73079043.0	73079043.0	C	T	ENSMUST00000033770.13:c.1486G>A	V496M	73079043.0	73079043.0	C	T	ENSMUST00000033770.13:c.1486G>A	V496M	CLINVAR-H2342330	CLINVAR-H2342330-M01-V01	CLINVAR	36492.0	False	False	False	False	False	40
MECP2	ENSG00000169057.15	ENST00000453960.2	chrX	3	-	True	153295839	153295839	G	A	ENST00000453960.2:c.1476C>T	P492delinsP	Silent	E_3	SNP	True	0	Class 0: This mutation can be originally modeled.	33aa	7aa	Mecp2	ENSMUSG00000031393.17	ENSMUST00000033770.13	chrX	3	-	SNP	Silent	E_3	73079044.0	73079044.0	G	A	ENSMUST00000033770.13:c.1485C>T	P495delinsP	73079044.0	73079044.0	G	A	ENSMUST00000033770.13:c.1485C>T	P495delinsP	CLINVAR-H2342331	CLINVAR-H2342331-M01-V01	CLINVAR	1149684.0	False	False	False	False	False	40
MECP2	ENSG00000169057.15	ENST00000453960.2	chrX	3	-	True	153295841	153295841	G	A	ENST00000453960.2:c.1474C>T	P492S	Missense	E_3	SNP	True	0	Class 0: This mutation can be originally modeled.	33aa	7aa	Mecp2	ENSMUSG00000031393.17	ENSMUST00000033770.13	chrX	3	-	SNP	Missense	E_3	73079046.0	73079046.0	G	A	ENSMUST00000033770.13:c.1483C>T	P495S	73079046.0	73079046.0	G	A	ENSMUST00000033770.13:c.1483C>T	P495S	CLINVAR-H2342332	CLINVAR-H2342332-M01-V01	CLINVAR	143477.0	False	False	False	False	False	40
MECP2	ENSG00000169057.15	ENST00000453960.2	chrX	3	-	True	153295842	153295842	C	T	ENST00000453960.2:c.1473G>A	T491delinsT	Silent	E_3	SNP	True	0	Class 0: This mutation can be originally modeled.	32aa	8aa	Mecp2	ENSMUSG00000031393.17	ENSMUST00000033770.13	chrX	3	-	SNP	Silent	E_3	73079047.0	73079047.0	C	T	ENSMUST00000033770.13:c.1482G>A	T494delinsT	73079047.0	73079047.0	C	T	ENSMUST00000033770.13:c.1482G>A	T494delinsT	CLINVAR-H2342333	CLINVAR-H2342333-M01-V01	CLINVAR	138197.0	False	False	False	False	False	40
MECP2	ENSG00000169057.15	ENST00000453960.2	chrX	3	-	True	153295843	153295843	G	A	ENST00000453960.2:c.1472C>T	T491M	Missense	E_3	SNP	True	0	Class 0: This mutation can be originally modeled.	32aa	8aa	Mecp2	ENSMUSG00000031393.17	ENSMUST00000033770.13	chrX	3	-	SNP	Missense	E_3	73079048.0	73079048.0	G	A	ENSMUST00000033770.13:c.1481C>T	T494M	73079048.0	73079048.0	G	A	ENSMUST00000033770.13:c.1481C>T	T494M	CLINVAR-H2342334	CLINVAR-H2342334-M01-V01	CLINVAR	143476.0	False	False	False	False	False	40
MECP2	ENSG00000169057.15	ENST00000453960.2	chrX	3	-	True	153295846	153295846	C	T	ENST00000453960.2:c.1469G>A	R490Q	Missense	E_3	SNP	True	0	Class 0: This mutation can be originally modeled.	31aa	9aa	Mecp2	ENSMUSG00000031393.17	ENSMUST00000033770.13	chrX	3	-	SNP	Missense	E_3	73079051.0	73079051.0	C	T	ENSMUST00000033770.13:c.1478G>A	R493Q	73079051.0	73079051.0	C	T	ENSMUST00000033770.13:c.1478G>A	R493Q	CLINVAR-H2342335	CLINVAR-H2342335-M01-V01	CLINVAR	156636.0	False	False	False	False	False	40
MECP2	ENSG00000169057.15	ENST00000453960.2	chrX	3	-	True	153295847	153295847	G	T	ENST00000453960.2:c.1468C>A	R490delinsR	Silent	E_3	SNP	True	0	Class 0: This mutation can be originally modeled.	31aa	9aa	Mecp2	ENSMUSG00000031393.17	ENSMUST00000033770.13	chrX	3	-	SNP	Silent	E_3	73079052.0	73079052.0	G	T	ENSMUST00000033770.13:c.1477C>A	R493delinsR	73079052.0	73079052.0	G	T	ENSMUST00000033770.13:c.1477C>A	R493delinsR	CLINVAR-H2342336	CLINVAR-H2342336-M01-V01	CLINVAR	748105.0	False	False	False	False	False	40
MECP2	ENSG00000169057.15	ENST00000453960.2	chrX	3	-	True	153295849	153295849	C	G	ENST00000453960.2:c.1466G>C	S489T	Missense	E_3	SNP	True	0	Class 0: This mutation can be originally modeled.	30aa	10aa	Mecp2	ENSMUSG00000031393.17	ENSMUST00000033770.13	chrX	3	-	SNP	Missense	E_3	73079054.0	73079054.0	C	G	ENSMUST00000033770.13:c.1475G>C	S492T	73079054.0	73079054.0	C	G	ENSMUST00000033770.13:c.1475G>C	S492T	CLINVAR-H2342337	CLINVAR-H2342337-M01-V01	CLINVAR	143475.0	False	False	False	False	False	40
MECP2	ENSG00000169057.15	ENST00000453960.2	chrX	3	-	True	153295857	153295857	A	G	ENST00000453960.2:c.1458T>C	P486delinsP	Silent	E_3	SNP	True	0	Class 0: This mutation can be originally modeled.	27aa	13aa	Mecp2	ENSMUSG00000031393.17	ENSMUST00000033770.13	chrX	3	-	SNP	Silent	E_3	73079062.0	73079062.0	A	G	ENSMUST00000033770.13:c.1467T>C	P489delinsP	73079062.0	73079062.0	A	G	ENSMUST00000033770.13:c.1467T>C	P489delinsP	CLINVAR-H2342338	CLINVAR-H2342338-M01-V01	CLINVAR	516510.0	False	False	False	False	False	40
MECP2	ENSG00000169057.15	ENST00000453960.2	chrX	3	-	True	153295860	153295860	C	G	ENST00000453960.2:c.1455G>C	E485D	Missense	E_3	SNP	True	0	Class 0: This mutation can be originally modeled.	26aa	14aa	Mecp2	ENSMUSG00000031393.17	ENSMUST00000033770.13	chrX	3	-	SNP	Missense	E_3	73079065.0	73079065.0	C	G	ENSMUST00000033770.13:c.1464G>C	E488D	73079065.0	73079065.0	C	G	ENSMUST00000033770.13:c.1464G>C	E488D	CLINVAR-H2342340	CLINVAR-H2342340-M01-V01	CLINVAR	431908.0	False	False	False	False	False	40
MECP2	ENSG00000169057.15	ENST00000453960.2	chrX	3	-	True	153295862	153295862	C	G	ENST00000453960.2:c.1453G>C	E485Q	Missense	E_3	SNP	True	0	Class 0: This mutation can be originally modeled.	26aa	14aa	Mecp2	ENSMUSG00000031393.17	ENSMUST00000033770.13	chrX	3	-	SNP	Missense	E_3	73079067.0	73079067.0	C	G	ENSMUST00000033770.13:c.1462G>C	E488Q	73079067.0	73079067.0	C	G	ENSMUST00000033770.13:c.1462G>C	E488Q	CLINVAR-H2342342	CLINVAR-H2342342-M01-V01	CLINVAR	2626784.0	False	False	False	False	False	40
MECP2	ENSG00000169057.15	ENST00000453960.2	chrX	3	-	True	153295863	153295863	C	G	ENST00000453960.2:c.1452G>C	E484D	Missense	E_3	SNP	True	0	Class 0: This mutation can be originally modeled.	25aa	15aa	Mecp2	ENSMUSG00000031393.17	ENSMUST00000033770.13	chrX	3	-	SNP	Missense	E_3	73079068.0	73079068.0	C	G	ENSMUST00000033770.13:c.1461G>C	E487D	73079068.0	73079068.0	C	G	ENSMUST00000033770.13:c.1461G>C	E487D	CLINVAR-H2342345	CLINVAR-H2342345-M01-V01	CLINVAR	1667533.0	False	False	False	False	False	40
MECP2	ENSG00000169057.15	ENST00000453960.2	chrX	3	-	True	153295867	153295867	C	G	ENST00000453960.2:c.1448G>C	R483T	Missense	E_3	SNP	True	0	Class 0: This mutation can be originally modeled.	24aa	16aa	Mecp2	ENSMUSG00000031393.17	ENSMUST00000033770.13	chrX	3	-	SNP	Missense	E_3	73079072.0	73079072.0	C	G	ENSMUST00000033770.13:c.1457G>C	R486T	73079072.0	73079072.0	C	G	ENSMUST00000033770.13:c.1457G>C	R486T	CLINVAR-H2342346	CLINVAR-H2342346-M01-V01	CLINVAR	378124.0	False	False	False	False	False	40
MECP2	ENSG00000169057.15	ENST00000453960.2	chrX	3	-	True	153295870	153295870	T	A	ENST00000453960.2:c.1445A>T	N482I	Missense	E_3	SNP	True	0	Class 0: This mutation can be originally modeled.	23aa	17aa	Mecp2	ENSMUSG00000031393.17	ENSMUST00000033770.13	chrX	3	-	SNP	Missense	E_3	73079075.0	73079075.0	T	A	ENSMUST00000033770.13:c.1454A>T	N485I	73079075.0	73079075.0	T	A	ENSMUST00000033770.13:c.1454A>T	N485I	CLINVAR-H2342348	CLINVAR-H2342348-M01-V01	CLINVAR	1312147.0	False	False	False	False	False	40
MECP2	ENSG00000169057.15	ENST00000453960.2	chrX	3	-	True	153295875	153295875	C	T	ENST00000453960.2:c.1440G>A	R480delinsR	Silent	E_3	SNP	True	0	Class 0: This mutation can be originally modeled.	21aa	19aa	Mecp2	ENSMUSG00000031393.17	ENSMUST00000033770.13	chrX	3	-	SNP	Silent	E_3	73079080.0	73079080.0	C	T	ENSMUST00000033770.13:c.1449G>A	R483delinsR	73079080.0	73079080.0	C	T	ENSMUST00000033770.13:c.1449G>A	R483delinsR	CLINVAR-H2342351	CLINVAR-H2342351-M01-V01	CLINVAR	138196.0	False	False	False	False	False	40
MECP2	ENSG00000169057.15	ENST00000453960.2	chrX	3	-	True	153295876	153295876	C	G	ENST00000453960.2:c.1439G>C	R480T	Missense	E_3	SNP	True	0	Class 0: This mutation can be originally modeled.	21aa	19aa	Mecp2	ENSMUSG00000031393.17	ENSMUST00000033770.13	chrX	3	-	SNP	Missense	E_3	73079081.0	73079081.0	C	G	ENSMUST00000033770.13:c.1448G>C	R483T	73079081.0	73079081.0	C	G	ENSMUST00000033770.13:c.1448G>C	R483T	CLINVAR-H2342352	CLINVAR-H2342352-M01-V01	CLINVAR	1165248.0	False	False	False	False	False	40
MECP2	ENSG00000169057.15	ENST00000453960.2	chrX	3	-	True	153295879	153295879	G	C	ENST00000453960.2:c.1436C>G	P479R	Missense	E_3	SNP	True	0	Class 0: This mutation can be originally modeled.	20aa	20aa	Mecp2	ENSMUSG00000031393.17	ENSMUST00000033770.13	chrX	3	-	SNP	Missense	E_3	73079084.0	73079084.0	G	C	ENSMUST00000033770.13:c.1445C>G	P482R	73079084.0	73079084.0	G	C	ENSMUST00000033770.13:c.1445C>G	P482R	CLINVAR-H2342354	CLINVAR-H2342354-M01-V01	CLINVAR	211457.0	False	False	False	False	False	40
MECP2	ENSG00000169057.15	ENST00000453960.2	chrX	3	-	True	153295886	153295886	A	G	ENST00000453960.2:c.1429T>C	S477P	Missense	E_3	SNP	True	0	Class 0: This mutation can be originally modeled.	18aa	22aa	Mecp2	ENSMUSG00000031393.17	ENSMUST00000033770.13	chrX	3	-	SNP	Missense	E_3	73079091.0	73079091.0	A	G	ENSMUST00000033770.13:c.1438T>C	S480P	73079091.0	73079091.0	A	G	ENSMUST00000033770.13:c.1438T>C	S480P	CLINVAR-H2342355	CLINVAR-H2342355-M01-V01	CLINVAR	2584881.0	False	False	False	False	False	40
MECP2	ENSG00000169057.15	ENST00000453960.2	chrX	3	-	True	153295888	153295888	G	A	ENST00000453960.2:c.1427C>T	S476F	Missense	E_3	SNP	True	0	Class 0: This mutation can be originally modeled.	17aa	23aa	Mecp2	ENSMUSG00000031393.17	ENSMUST00000033770.13	chrX	3	-	SNP	Missense	E_3	73079093.0	73079093.0	G	A	ENSMUST00000033770.13:c.1436C>T	S479F	73079093.0	73079093.0	G	A	ENSMUST00000033770.13:c.1436C>T	S479F	CLINVAR-H2342356	CLINVAR-H2342356-M01-V01	CLINVAR	833596.0	False	False	False	False	False	40
MECP2	ENSG00000169057.15	ENST00000453960.2	chrX	3	-	True	153295892	153295892	A	G	ENST00000453960.2:c.1423T>C	S475P	Missense	E_3	SNP	True	0	Class 0: This mutation can be originally modeled.	16aa	24aa	Mecp2	ENSMUSG00000031393.17	ENSMUST00000033770.13	chrX	3	-	SNP	Missense	E_3	73079097.0	73079097.0	A	G	ENSMUST00000033770.13:c.1432T>C	S478P	73079097.0	73079097.0	A	G	ENSMUST00000033770.13:c.1432T>C	S478P	CLINVAR-H2342357	CLINVAR-H2342357-M01-V01	CLINVAR	2217674.0	False	False	False	False	False	40
MECP2	ENSG00000169057.15	ENST00000453960.2	chrX	3	-	True	153295896	153295896	A	G	ENST00000453960.2:c.1419T>C	I473delinsI	Silent	E_3	SNP	True	0	Class 0: This mutation can be originally modeled.	14aa	26aa	Mecp2	ENSMUSG00000031393.17	ENSMUST00000033770.13	chrX	3	-	SNP	Silent	E_3	73079101.0	73079101.0	A	G	ENSMUST00000033770.13:c.1428T>C	I476delinsI	73079101.0	73079101.0	A	G	ENSMUST00000033770.13:c.1428T>C	I476delinsI	CLINVAR-H2342358	CLINVAR-H2342358-M01-V01	CLINVAR	1557919.0	False	False	False	False	False	40
MECP2	ENSG00000169057.15	ENST00000453960.2	chrX	3	-	True	153295901	153295901	C	A	ENST00000453960.2:c.1414G>T	D472Y	Missense	E_3	SNP	True	0	Class 0: This mutation can be originally modeled.	13aa	27aa	Mecp2	ENSMUSG00000031393.17	ENSMUST00000033770.13	chrX	3	-	SNP	Missense	E_3	73079106.0	73079106.0	C	A	ENSMUST00000033770.13:c.1423G>T	D475Y	73079106.0	73079106.0	C	A	ENSMUST00000033770.13:c.1423G>T	D475Y	CLINVAR-H2342359	CLINVAR-H2342359-M01-V01	CLINVAR	1008696.0	False	False	False	False	False	40
MECP2	ENSG00000169057.15	ENST00000453960.2	chrX	3	-	True	153295903	153295903	T	C	ENST00000453960.2:c.1412A>G	K471R	Missense	E_3	SNP	True	0	Class 0: This mutation can be originally modeled.	12aa	28aa	Mecp2	ENSMUSG00000031393.17	ENSMUST00000033770.13	chrX	3	-	SNP	Missense	E_3	73079108.0	73079108.0	T	C	ENSMUST00000033770.13:c.1421A>G	K474R	73079108.0	73079108.0	T	C	ENSMUST00000033770.13:c.1421A>G	K474R	CLINVAR-H2342360	CLINVAR-H2342360-M01-V01	CLINVAR	1695728.0	False	False	False	False	False	40
MECP2	ENSG00000169057.15	ENST00000453960.2	chrX	3	-	True	153295905	153295905	G	A	ENST00000453960.2:c.1410C>T	R470delinsR	Silent	E_3	SNP	True	0	Class 0: This mutation can be originally modeled.	11aa	29aa	Mecp2	ENSMUSG00000031393.17	ENSMUST00000033770.13	chrX	3	-	SNP	Silent	E_3	73079110.0	73079110.0	G	A	ENSMUST00000033770.13:c.1419C>T	R473delinsR	73079110.0	73079110.0	G	A	ENSMUST00000033770.13:c.1419C>T	R473delinsR	CLINVAR-H2342361	CLINVAR-H2342361-M01-V01	CLINVAR	289734.0	False	False	False	False	False	40
MECP2	ENSG00000169057.15	ENST00000453960.2	chrX	3	-	True	153295906	153295906	C	T	ENST00000453960.2:c.1409G>A	R470H	Missense	E_3	SNP	True	0	Class 0: This mutation can be originally modeled.	11aa	29aa	Mecp2	ENSMUSG00000031393.17	ENSMUST00000033770.13	chrX	3	-	SNP	Missense	E_3	73079111.0	73079111.0	C	T	ENSMUST00000033770.13:c.1418G>A	R473H	73079111.0	73079111.0	C	T	ENSMUST00000033770.13:c.1418G>A	R473H	CLINVAR-H2342362	CLINVAR-H2342362-M01-V01	CLINVAR	95193.0	False	False	False	False	False	40
MECP2	ENSG00000169057.15	ENST00000453960.2	chrX	3	-	True	153295907	153295907	G	A	ENST00000453960.2:c.1408C>T	R470C	Missense	E_3	SNP	True	0	Class 0: This mutation can be originally modeled.	11aa	29aa	Mecp2	ENSMUSG00000031393.17	ENSMUST00000033770.13	chrX	3	-	SNP	Missense	E_3	73079112.0	73079112.0	G	A	ENSMUST00000033770.13:c.1417C>T	R473C	73079112.0	73079112.0	G	A	ENSMUST00000033770.13:c.1417C>T	R473C	CLINVAR-H2342363	CLINVAR-H2342363-M01-V01	CLINVAR	143470.0	False	False	False	False	False	40
MECP2	ENSG00000169057.15	ENST00000453960.2	chrX	3	-	True	153295910	153295910	C	T	ENST00000453960.2:c.1405G>A	E469K	Missense	E_3	SNP	True	0	Class 0: This mutation can be originally modeled.	10aa	30aa	Mecp2	ENSMUSG00000031393.17	ENSMUST00000033770.13	chrX	3	-	SNP	Missense	E_3	73079115.0	73079115.0	C	T	ENSMUST00000033770.13:c.1414G>A	E472K	73079115.0	73079115.0	C	T	ENSMUST00000033770.13:c.1414G>A	E472K	CLINVAR-H2342364	CLINVAR-H2342364-M01-V01	CLINVAR	1770996.0	False	False	False	False	False	40
MECP2	ENSG00000169057.15	ENST00000453960.2	chrX	3	-	True	153295913	153295913	C	A	ENST00000453960.2:c.1402G>T	G468*	Nonsense	E_3	SNP	True	0	Class 0: This mutation can be originally modeled.	9aa	31aa	Mecp2	ENSMUSG00000031393.17	ENSMUST00000033770.13	chrX	3	-	SNP	Nonsense	E_3	73079118.0	73079118.0	C	A	ENSMUST00000033770.13:c.1411G>T	G471*	73079118.0	73079118.0	C	A	ENSMUST00000033770.13:c.1411G>T	G471*	CLINVAR-H2342365	CLINVAR-H2342365-M01-V01	CLINVAR	2444116.0	False	False	False	False	False	40
MECP2	ENSG00000169057.15	ENST00000453960.2	chrX	3	-	True	153295916	153295916	C	A	ENST00000453960.2:c.1399G>T	E467*	Nonsense	E_3	SNP	True	0	Class 0: This mutation can be originally modeled.	8aa	32aa	Mecp2	ENSMUSG00000031393.17	ENSMUST00000033770.13	chrX	3	-	SNP	Nonsense	E_3	73079121.0	73079121.0	C	A	ENSMUST00000033770.13:c.1408G>T	E470*	73079121.0	73079121.0	C	A	ENSMUST00000033770.13:c.1408G>T	E470*	CLINVAR-H2342368	CLINVAR-H2342368-M01-V01	CLINVAR	11834.0	False	False	False	False	False	40
MECP2	ENSG00000169057.15	ENST00000453960.2	chrX	3	-	True	153295918	153295918	C	G	ENST00000453960.2:c.1397G>C	G466A	Missense	E_3	SNP	True	0	Class 0: This mutation can be originally modeled.	7aa	33aa	Mecp2	ENSMUSG00000031393.17	ENSMUST00000033770.13	chrX	3	-	SNP	Missense	E_3	73079123.0	73079123.0	C	G	ENSMUST00000033770.13:c.1406G>C	G469A	73079123.0	73079123.0	C	G	ENSMUST00000033770.13:c.1406G>C	G469A	CLINVAR-H2342369	CLINVAR-H2342369-M01-V01	CLINVAR	870840.0	False	False	False	False	False	40
MECP2	ENSG00000169057.15	ENST00000453960.2	chrX	3	-	True	153295921	153295921	C	T	ENST00000453960.2:c.1394G>A	R465Q	Missense	E_3	SNP	True	0	Class 0: This mutation can be originally modeled.	6aa	34aa	Mecp2	ENSMUSG00000031393.17	ENSMUST00000033770.13	chrX	3	-	SNP	Missense	E_3	73079126.0	73079126.0	C	T	ENSMUST00000033770.13:c.1403G>A	R468Q	73079126.0	73079126.0	C	T	ENSMUST00000033770.13:c.1403G>A	R468Q	CLINVAR-H2342370	CLINVAR-H2342370-M01-V01	CLINVAR	143468.0	False	False	False	False	False	40
MECP2	ENSG00000169057.15	ENST00000453960.2	chrX	3	-	True	153295922	153295922	G	A	ENST00000453960.2:c.1393C>T	R465*	Nonsense	E_3	SNP	True	0	Class 0: This mutation can be originally modeled.	6aa	34aa	Mecp2	ENSMUSG00000031393.17	ENSMUST00000033770.13	chrX	3	-	SNP	Nonsense	E_3	73079127.0	73079127.0	G	A	ENSMUST00000033770.13:c.1402C>T	R468*	73079127.0	73079127.0	G	A	ENSMUST00000033770.13:c.1402C>T	R468*	CLINVAR-H2342371	CLINVAR-H2342371-M01-V01	CLINVAR	143467.0	False	False	False	False	False	40
MECP2	ENSG00000169057.15	ENST00000453960.2	chrX	3	-	True	153295922	153295922	G	T	ENST00000453960.2:c.1393C>A	R465delinsR	Silent	E_3	SNP	True	0	Class 0: This mutation can be originally modeled.	6aa	34aa	Mecp2	ENSMUSG00000031393.17	ENSMUST00000033770.13	chrX	3	-	SNP	Silent	E_3	73079127.0	73079127.0	G	T	ENSMUST00000033770.13:c.1402C>A	R468delinsR	73079127.0	73079127.0	G	T	ENSMUST00000033770.13:c.1402C>A	R468delinsR	CLINVAR-H2342372	CLINVAR-H2342372-M01-V01	CLINVAR	1114532.0	False	False	False	False	False	40
MECP2	ENSG00000169057.15	ENST00000453960.2	chrX	3	-	True	153295923	153295923	G	T	ENST00000453960.2:c.1392C>A	H464Q	Missense	E_3	SNP	True	0	Class 0: This mutation can be originally modeled.	5aa	35aa	Mecp2	ENSMUSG00000031393.17	ENSMUST00000033770.13	chrX	3	-	SNP	Missense	E_3	73079128.0	73079128.0	G	T	ENSMUST00000033770.13:c.1401C>A	H467Q	73079128.0	73079128.0	G	T	ENSMUST00000033770.13:c.1401C>A	H467Q	CLINVAR-H2342373	CLINVAR-H2342373-M01-V01	CLINVAR	2016117.0	False	False	False	False	False	40
MECP2	ENSG00000169057.15	ENST00000453960.2	chrX	3	-	True	153295929	153295929	G	C	ENST00000453960.2:c.1386C>G	Y462*	Nonsense	E_3	SNP	True	0	Class 0: This mutation can be originally modeled.	3aa	37aa	Mecp2	ENSMUSG00000031393.17	ENSMUST00000033770.13	chrX	3	-	SNP	Nonsense	E_3	73079134.0	73079134.0	G	C	ENSMUST00000033770.13:c.1395C>G	Y465*	73079134.0	73079134.0	G	C	ENSMUST00000033770.13:c.1395C>G	Y465*	CLINVAR-H2342374	CLINVAR-H2342374-M01-V01	CLINVAR	495242.0	False	False	False	False	False	40
MECP2	ENSG00000169057.15	ENST00000453960.2	chrX	3	-	True	153295931	153295931	A	G	ENST00000453960.2:c.1384T>C	Y462H	Missense	E_3	SNP	True	0	Class 0: This mutation can be originally modeled.	3aa	37aa	Mecp2	ENSMUSG00000031393.17	ENSMUST00000033770.13	chrX	3	-	SNP	Missense	E_3	73079136.0	73079136.0	A	G	ENSMUST00000033770.13:c.1393T>C	Y465H	73079136.0	73079136.0	A	G	ENSMUST00000033770.13:c.1393T>C	Y465H	CLINVAR-H2342376	CLINVAR-H2342376-M01-V01	CLINVAR	1043602.0	False	False	False	False	False	40
MECP2	ENSG00000169057.15	ENST00000453960.2	chrX	3	-	True	153295933	153295933	T	C	ENST00000453960.2:c.1382A>G	K461R	Missense	E_3	SNP	True	0	Class 0: This mutation can be originally modeled.	2aa	38aa	Mecp2	ENSMUSG00000031393.17	ENSMUST00000033770.13	chrX	3	-	SNP	Missense	E_3	73079138.0	73079138.0	T	C	ENSMUST00000033770.13:c.1391A>G	K464R	73079138.0	73079138.0	T	C	ENSMUST00000033770.13:c.1391A>G	K464R	CLINVAR-H2342378	CLINVAR-H2342378-M01-V01	CLINVAR	2500468.0	False	False	False	False	False	40
MECP2	ENSG00000169057.15	ENST00000453960.2	chrX	3	-	True	153295938	153295938	T	G	ENST00000453960.2:c.1377A>C	A459delinsA	Silent	E_3	SNP	True	0	Class 0: This mutation can be originally modeled.	0aa	40aa	Mecp2	ENSMUSG00000031393.17	ENSMUST00000033770.13	chrX	3	-	SNP	Silent	E_3	73079143.0	73079143.0	T	G	ENSMUST00000033770.13:c.1386A>C	A462delinsA	73079143.0	73079143.0	T	G	ENSMUST00000033770.13:c.1386A>C	A462delinsA	CLINVAR-H2342381	CLINVAR-H2342381-M01-V01	CLINVAR	2026358.0	False	False	False	False	False	40
MECP2	ENSG00000169057.15	ENST00000453960.2	chrX	3	-	True	153295939	153295939	G	A	ENST00000453960.2:c.1376C>T	A459V	Missense	E_3	SNP	True	0	Class 0: This mutation can be originally modeled.	0aa	40aa	Mecp2	ENSMUSG00000031393.17	ENSMUST00000033770.13	chrX	3	-	SNP	Missense	E_3	73079144.0	73079144.0	G	A	ENSMUST00000033770.13:c.1385C>T	A462V	73079144.0	73079144.0	G	A	ENSMUST00000033770.13:c.1385C>T	A462V	CLINVAR-H2342382	CLINVAR-H2342382-M01-V01	CLINVAR	143466.0	False	False	False	False	False	40
MECP2	ENSG00000169057.15	ENST00000453960.2	chrX	3	-	True	153295940	153295940	C	T	ENST00000453960.2:c.1375G>A	A459T	Missense	E_3	SNP	True	0	Class 0: This mutation can be originally modeled.	0aa	40aa	Mecp2	ENSMUSG00000031393.17	ENSMUST00000033770.13	chrX	3	-	SNP	Missense	E_3	73079145.0	73079145.0	C	T	ENSMUST00000033770.13:c.1384G>A	A462T	73079145.0	73079145.0	C	T	ENSMUST00000033770.13:c.1384G>A	A462T	CLINVAR-H2342383	CLINVAR-H2342383-M01-V01	CLINVAR	143465.0	False	False	False	False	False	40
MECP2	ENSG00000169057.15	ENST00000453960.2	chrX	3	-	True	153295944	153295944	C	G	ENST00000453960.2:c.1371G>C	T457delinsT	Silent	E_3	SNP	True	0	Class 0: This mutation can be originally modeled.	0aa	0aa	Mecp2	ENSMUSG00000031393.17	ENSMUST00000033770.13	chrX	3	-	SNP	Silent	E_3	73079155.0	73079155.0	A	G	ENSMUST00000033770.13:c.1374T>C	T458delinsT	73079155.0	73079155.0	A	G	ENSMUST00000033770.13:c.1374T>C	T458delinsT	CLINVAR-H2342387	CLINVAR-H2342387-M01-V01	CLINVAR	1134262.0	False	False	False	False	False	0
MECP2	ENSG00000169057.15	ENST00000453960.2	chrX	3	-	True	153295944	153295944	C	T	ENST00000453960.2:c.1371G>A	T457delinsT	Silent	E_3	SNP	True	0	Class 0: This mutation can be originally modeled.	0aa	0aa	Mecp2	ENSMUSG00000031393.17	ENSMUST00000033770.13	chrX	3	-	SNP	Silent	E_3	73079155.0	73079155.0	A	T	ENSMUST00000033770.13:c.1374T>A	T458delinsT	73079155.0	73079155.0	A	T	ENSMUST00000033770.13:c.1374T>A	T458delinsT	CLINVAR-H2342388	CLINVAR-H2342388-M01-V01	CLINVAR	95192.0	False	False	False	False	False	0
MECP2	ENSG00000169057.15	ENST00000453960.2	chrX	3	-	True	153295946	153295946	T	C	ENST00000453960.2:c.1369A>G	T457A	Missense	E_3	SNP	True	0	Class 0: This mutation can be originally modeled.	0aa	0aa	Mecp2	ENSMUSG00000031393.17	ENSMUST00000033770.13	chrX	3	-	SNP	Missense	E_3	73079157.0	73079157.0	T	C	ENSMUST00000033770.13:c.1372A>G	T458A	73079157.0	73079157.0	T	C	ENSMUST00000033770.13:c.1372A>G	T458A	CLINVAR-H2342390	CLINVAR-H2342390-M01-V01	CLINVAR	1213085.0	False	False	False	False	False	0
MECP2	ENSG00000169057.15	ENST00000453960.2	chrX	3	-	True	153295953	153295953	G	A	ENST00000453960.2:c.1362C>T	T454delinsT	Silent	E_3	SNP	True	0	Class 0: This mutation can be originally modeled.	2aa	0aa	Mecp2	ENSMUSG00000031393.17	ENSMUST00000033770.13	chrX	3	-	SNP	Silent	E_3	73079158.0	73079158.0	G	A	ENSMUST00000033770.13:c.1371C>T	T457delinsT	73079158.0	73079158.0	G	A	ENSMUST00000033770.13:c.1371C>T	T457delinsT	CLINVAR-H2342397	CLINVAR-H2342397-M01-V01	CLINVAR	143463.0	False	False	False	False	False	2
MECP2	ENSG00000169057.15	ENST00000453960.2	chrX	3	-	True	153295953	153295953	G	C	ENST00000453960.2:c.1362C>G	T454delinsT	Silent	E_3	SNP	True	0	Class 0: This mutation can be originally modeled.	2aa	0aa	Mecp2	ENSMUSG00000031393.17	ENSMUST00000033770.13	chrX	3	-	SNP	Silent	E_3	73079158.0	73079158.0	G	C	ENSMUST00000033770.13:c.1371C>G	T457delinsT	73079158.0	73079158.0	G	C	ENSMUST00000033770.13:c.1371C>G	T457delinsT	CLINVAR-H2342398	CLINVAR-H2342398-M01-V01	CLINVAR	1560680.0	False	False	False	False	False	2
MECP2	ENSG00000169057.15	ENST00000453960.2	chrX	3	-	True	153295955	153295955	T	C	ENST00000453960.2:c.1360A>G	T454A	Missense	E_3	SNP	True	0	Class 0: This mutation can be originally modeled.	2aa	0aa	Mecp2	ENSMUSG00000031393.17	ENSMUST00000033770.13	chrX	3	-	SNP	Missense	E_3	73079160.0	73079160.0	T	C	ENSMUST00000033770.13:c.1369A>G	T457A	73079160.0	73079160.0	T	C	ENSMUST00000033770.13:c.1369A>G	T457A	CLINVAR-H2342399	CLINVAR-H2342399-M01-V01	CLINVAR	143461.0	False	False	False	False	False	2
MECP2	ENSG00000169057.15	ENST00000453960.2	chrX	3	-	True	153295956	153295956	G	A	ENST00000453960.2:c.1359C>T	A453delinsA	Silent	E_3	SNP	True	0	Class 0: This mutation can be originally modeled.	1aa	1aa	Mecp2	ENSMUSG00000031393.17	ENSMUST00000033770.13	chrX	3	-	SNP	Silent	E_3	73079161.0	73079161.0	G	A	ENSMUST00000033770.13:c.1368C>T	A456delinsA	73079161.0	73079161.0	G	A	ENSMUST00000033770.13:c.1368C>T	A456delinsA	CLINVAR-H2342401	CLINVAR-H2342401-M01-V01	CLINVAR	1167124.0	False	False	False	False	False	2
MECP2	ENSG00000169057.15	ENST00000453960.2	chrX	3	-	True	153295961	153295961	C	G	ENST00000453960.2:c.1354G>C	V452L	Missense	E_3	SNP	True	0	Class 0: This mutation can be originally modeled.	0aa	2aa	Mecp2	ENSMUSG00000031393.17	ENSMUST00000033770.13	chrX	3	-	SNP	Missense	E_3	73079166.0	73079166.0	C	G	ENSMUST00000033770.13:c.1363G>C	V455L	73079166.0	73079166.0	C	G	ENSMUST00000033770.13:c.1363G>C	V455L	CLINVAR-H2342406	CLINVAR-H2342406-M01-V01	CLINVAR	1407645.0	False	False	False	False	False	2
MECP2	ENSG00000169057.15	ENST00000453960.2	chrX	3	-	True	153295965	153295965	G	A	ENST00000453960.2:c.1350C>T	P450delinsP	Silent	E_3	SNP	True	0	Class 0: This mutation can be originally modeled.	25aa	0aa	Mecp2	ENSMUSG00000031393.17	ENSMUST00000033770.13	chrX	3	-	SNP	Silent	E_3	73079170.0	73079170.0	A	A	ENSMUST00000033770.13:c.1359T>T	P453delinsP	73079170.0	73079170.0	A	A	ENSMUST00000033770.13:c.1359T>T	P453delinsP	CLINVAR-H2342412	CLINVAR-H2342412-M01-V01	CLINVAR	1157770.0	False	False	False	False	False	25
MECP2	ENSG00000169057.15	ENST00000453960.2	chrX	3	-	True	153295970	153295970	G	T	ENST00000453960.2:c.1345C>A	Q449K	Missense	E_3	SNP	True	0	Class 0: This mutation can be originally modeled.	24aa	1aa	Mecp2	ENSMUSG00000031393.17	ENSMUST00000033770.13	chrX	3	-	SNP	Missense	E_3	73079175.0	73079175.0	G	T	ENSMUST00000033770.13:c.1354C>A	Q452K	73079175.0	73079175.0	G	T	ENSMUST00000033770.13:c.1354C>A	Q452K	CLINVAR-H2342414	CLINVAR-H2342414-M01-V01	CLINVAR	590108.0	False	False	False	False	False	25
MECP2	ENSG00000169057.15	ENST00000453960.2	chrX	3	-	True	153295974	153295974	C	T	ENST00000453960.2:c.1341G>A	K447delinsK	Silent	E_3	SNP	True	0	Class 0: This mutation can be originally modeled.	22aa	3aa	Mecp2	ENSMUSG00000031393.17	ENSMUST00000033770.13	chrX	3	-	SNP	Silent	E_3	73079179.0	73079179.0	C	T	ENSMUST00000033770.13:c.1350G>A	K450delinsK	73079179.0	73079179.0	C	T	ENSMUST00000033770.13:c.1350G>A	K450delinsK	CLINVAR-H2342415	CLINVAR-H2342415-M01-V01	CLINVAR	1536520.0	False	False	False	False	False	25
MECP2	ENSG00000169057.15	ENST00000453960.2	chrX	3	-	True	153295978	153295978	G	C	ENST00000453960.2:c.1337C>G	A446G	Missense	E_3	SNP	True	0	Class 0: This mutation can be originally modeled.	21aa	4aa	Mecp2	ENSMUSG00000031393.17	ENSMUST00000033770.13	chrX	3	-	SNP	Missense	E_3	73079183.0	73079183.0	G	C	ENSMUST00000033770.13:c.1346C>G	A449G	73079183.0	73079183.0	G	C	ENSMUST00000033770.13:c.1346C>G	A449G	CLINVAR-H2342416	CLINVAR-H2342416-M01-V01	CLINVAR	1697073.0	False	False	False	False	False	25
MECP2	ENSG00000169057.15	ENST00000453960.2	chrX	3	-	True	153295984	153295984	T	C	ENST00000453960.2:c.1331A>G	E444G	Missense	E_3	SNP	True	0	Class 0: This mutation can be originally modeled.	19aa	6aa	Mecp2	ENSMUSG00000031393.17	ENSMUST00000033770.13	chrX	3	-	SNP	Missense	E_3	73079189.0	73079189.0	T	C	ENSMUST00000033770.13:c.1340A>G	E447G	73079189.0	73079189.0	T	C	ENSMUST00000033770.13:c.1340A>G	E447G	CLINVAR-H2342418	CLINVAR-H2342418-M01-V01	CLINVAR	2091816.0	False	False	False	False	False	25
MECP2	ENSG00000169057.15	ENST00000453960.2	chrX	3	-	True	153295987	153295987	T	G	ENST00000453960.2:c.1328A>C	K443T	Missense	E_3	SNP	True	0	Class 0: This mutation can be originally modeled.	18aa	7aa	Mecp2	ENSMUSG00000031393.17	ENSMUST00000033770.13	chrX	3	-	SNP	Missense	E_3	73079192.0	73079192.0	T	G	ENSMUST00000033770.13:c.1337A>C	K446T	73079192.0	73079192.0	T	G	ENSMUST00000033770.13:c.1337A>C	K446T	CLINVAR-H2342420	CLINVAR-H2342420-M01-V01	CLINVAR	975956.0	False	False	False	False	False	25
MECP2	ENSG00000169057.15	ENST00000453960.2	chrX	3	-	True	153295988	153295988	T	G	ENST00000453960.2:c.1327A>C	K443Q	Missense	E_3	SNP	True	0	Class 0: This mutation can be originally modeled.	18aa	7aa	Mecp2	ENSMUSG00000031393.17	ENSMUST00000033770.13	chrX	3	-	SNP	Missense	E_3	73079193.0	73079193.0	T	G	ENSMUST00000033770.13:c.1336A>C	K446Q	73079193.0	73079193.0	T	G	ENSMUST00000033770.13:c.1336A>C	K446Q	CLINVAR-H2342421	CLINVAR-H2342421-M01-V01	CLINVAR	700039.0	False	False	False	False	False	25
MECP2	ENSG00000169057.15	ENST00000453960.2	chrX	3	-	True	153295989	153295989	G	A	ENST00000453960.2:c.1326C>T	P442delinsP	Silent	E_3	SNP	True	0	Class 0: This mutation can be originally modeled.	17aa	8aa	Mecp2	ENSMUSG00000031393.17	ENSMUST00000033770.13	chrX	3	-	SNP	Silent	E_3	73079194.0	73079194.0	G	A	ENSMUST00000033770.13:c.1335C>T	P445delinsP	73079194.0	73079194.0	G	A	ENSMUST00000033770.13:c.1335C>T	P445delinsP	CLINVAR-H2342423	CLINVAR-H2342423-M01-V01	CLINVAR	764608.0	False	False	False	False	False	25
MECP2	ENSG00000169057.15	ENST00000453960.2	chrX	3	-	True	153295990	153295990	G	A	ENST00000453960.2:c.1325C>T	P442L	Missense	E_3	SNP	True	0	Class 0: This mutation can be originally modeled.	17aa	8aa	Mecp2	ENSMUSG00000031393.17	ENSMUST00000033770.13	chrX	3	-	SNP	Missense	E_3	73079195.0	73079195.0	G	A	ENSMUST00000033770.13:c.1334C>T	P445L	73079195.0	73079195.0	G	A	ENSMUST00000033770.13:c.1334C>T	P445L	CLINVAR-H2342424	CLINVAR-H2342424-M01-V01	CLINVAR	536588.0	False	False	False	False	False	25
MECP2	ENSG00000169057.15	ENST00000453960.2	chrX	3	-	True	153295991	153295991	G	A	ENST00000453960.2:c.1324C>T	P442S	Missense	E_3	SNP	True	0	Class 0: This mutation can be originally modeled.	17aa	8aa	Mecp2	ENSMUSG00000031393.17	ENSMUST00000033770.13	chrX	3	-	SNP	Missense	E_3	73079196.0	73079196.0	G	A	ENSMUST00000033770.13:c.1333C>T	P445S	73079196.0	73079196.0	G	A	ENSMUST00000033770.13:c.1333C>T	P445S	CLINVAR-H2342426	CLINVAR-H2342426-M01-V01	CLINVAR	143456.0	False	False	False	False	False	25
MECP2	ENSG00000169057.15	ENST00000453960.2	chrX	3	-	True	153295992	153295992	G	A	ENST00000453960.2:c.1323C>T	C441delinsC	Silent	E_3	SNP	True	0	Class 0: This mutation can be originally modeled.	16aa	9aa	Mecp2	ENSMUSG00000031393.17	ENSMUST00000033770.13	chrX	3	-	SNP	Silent	E_3	73079197.0	73079197.0	G	A	ENSMUST00000033770.13:c.1332C>T	C444delinsC	73079197.0	73079197.0	G	A	ENSMUST00000033770.13:c.1332C>T	C444delinsC	CLINVAR-H2342427	CLINVAR-H2342427-M01-V01	CLINVAR	1596057.0	False	False	False	False	False	25
MECP2	ENSG00000169057.15	ENST00000453960.2	chrX	3	-	True	153295995	153295995	G	A	ENST00000453960.2:c.1320C>T	G440delinsG	Silent	E_3	SNP	True	0	Class 0: This mutation can be originally modeled.	15aa	10aa	Mecp2	ENSMUSG00000031393.17	ENSMUST00000033770.13	chrX	3	-	SNP	Silent	E_3	73079200.0	73079200.0	G	A	ENSMUST00000033770.13:c.1329C>T	G443delinsG	73079200.0	73079200.0	G	A	ENSMUST00000033770.13:c.1329C>T	G443delinsG	CLINVAR-H2342428	CLINVAR-H2342428-M01-V01	CLINVAR	143455.0	False	False	False	False	False	25
MECP2	ENSG00000169057.15	ENST00000453960.2	chrX	3	-	True	153295997	153295997	C	T	ENST00000453960.2:c.1318G>A	G440S	Missense	E_3	SNP	True	0	Class 0: This mutation can be originally modeled.	15aa	10aa	Mecp2	ENSMUSG00000031393.17	ENSMUST00000033770.13	chrX	3	-	SNP	Missense	E_3	73079202.0	73079202.0	C	T	ENSMUST00000033770.13:c.1327G>A	G443S	73079202.0	73079202.0	C	T	ENSMUST00000033770.13:c.1327G>A	G443S	CLINVAR-H2342431	CLINVAR-H2342431-M01-V01	CLINVAR	11831.0	False	False	False	False	False	25
MECP2	ENSG00000169057.15	ENST00000453960.2	chrX	3	-	True	153295998	153295998	G	A	ENST00000453960.2:c.1317C>T	D439delinsD	Silent	E_3	SNP	True	0	Class 0: This mutation can be originally modeled.	14aa	11aa	Mecp2	ENSMUSG00000031393.17	ENSMUST00000033770.13	chrX	3	-	SNP	Silent	E_3	73079203.0	73079203.0	A	A	ENSMUST00000033770.13:c.1326T>T	D442delinsD	73079203.0	73079203.0	A	A	ENSMUST00000033770.13:c.1326T>T	D442delinsD	CLINVAR-H2342433	CLINVAR-H2342433-M01-V01	CLINVAR	1599696.0	False	False	False	False	False	25
MECP2	ENSG00000169057.15	ENST00000453960.2	chrX	3	-	True	153296000	153296000	C	A	ENST00000453960.2:c.1315G>T	D439Y	Missense	E_3	SNP	True	0	Class 0: This mutation can be originally modeled.	14aa	11aa	Mecp2	ENSMUSG00000031393.17	ENSMUST00000033770.13	chrX	3	-	SNP	Missense	E_3	73079205.0	73079205.0	C	A	ENSMUST00000033770.13:c.1324G>T	D442Y	73079205.0	73079205.0	C	A	ENSMUST00000033770.13:c.1324G>T	D442Y	CLINVAR-H2342434	CLINVAR-H2342434-M01-V01	CLINVAR	2689411.0	False	False	False	False	False	25
MECP2	ENSG00000169057.15	ENST00000453960.2	chrX	3	-	True	153296000	153296000	C	T	ENST00000453960.2:c.1315G>A	D439N	Missense	E_3	SNP	True	0	Class 0: This mutation can be originally modeled.	14aa	11aa	Mecp2	ENSMUSG00000031393.17	ENSMUST00000033770.13	chrX	3	-	SNP	Missense	E_3	73079205.0	73079205.0	C	T	ENSMUST00000033770.13:c.1324G>A	D442N	73079205.0	73079205.0	C	T	ENSMUST00000033770.13:c.1324G>A	D442N	CLINVAR-H2342436	CLINVAR-H2342436-M01-V01	CLINVAR	573692.0	False	False	False	False	False	25
MECP2	ENSG00000169057.15	ENST00000453960.2	chrX	3	-	True	153296001	153296001	G	A	ENST00000453960.2:c.1314C>T	S438delinsS	Silent	E_3	SNP	True	0	Class 0: This mutation can be originally modeled.	13aa	12aa	Mecp2	ENSMUSG00000031393.17	ENSMUST00000033770.13	chrX	3	-	SNP	Silent	E_3	73079206.0	73079206.0	G	A	ENSMUST00000033770.13:c.1323C>T	S441delinsS	73079206.0	73079206.0	G	A	ENSMUST00000033770.13:c.1323C>T	S441delinsS	CLINVAR-H2342438	CLINVAR-H2342438-M01-V01	CLINVAR	143454.0	False	False	False	False	False	25
MECP2	ENSG00000169057.15	ENST00000453960.2	chrX	3	-	True	153296002	153296002	C	T	ENST00000453960.2:c.1313G>A	S438N	Missense	E_3	SNP	True	0	Class 0: This mutation can be originally modeled.	13aa	12aa	Mecp2	ENSMUSG00000031393.17	ENSMUST00000033770.13	chrX	3	-	SNP	Missense	E_3	73079207.0	73079207.0	C	T	ENSMUST00000033770.13:c.1322G>A	S441N	73079207.0	73079207.0	C	T	ENSMUST00000033770.13:c.1322G>A	S441N	CLINVAR-H2342440	CLINVAR-H2342440-M01-V01	CLINVAR	1187210.0	False	False	False	False	False	25
MECP2	ENSG00000169057.15	ENST00000453960.2	chrX	3	-	True	153296004	153296004	C	T	ENST00000453960.2:c.1311G>A	E437delinsE	Silent	E_3	SNP	True	0	Class 0: This mutation can be originally modeled.	12aa	13aa	Mecp2	ENSMUSG00000031393.17	ENSMUST00000033770.13	chrX	3	-	SNP	Silent	E_3	73079209.0	73079209.0	T	T	ENSMUST00000033770.13:c.1320A>A	E440delinsE	73079209.0	73079209.0	T	T	ENSMUST00000033770.13:c.1320A>A	E440delinsE	CLINVAR-H2342442	CLINVAR-H2342442-M01-V01	CLINVAR	1085578.0	False	False	False	False	False	25
MECP2	ENSG00000169057.15	ENST00000453960.2	chrX	3	-	True	153296012	153296012	A	G	ENST00000453960.2:c.1303T>C	S435P	Missense	E_3	SNP	True	0	Class 0: This mutation can be originally modeled.	10aa	15aa	Mecp2	ENSMUSG00000031393.17	ENSMUST00000033770.13	chrX	3	-	SNP	Missense	E_3	73079217.0	73079217.0	A	G	ENSMUST00000033770.13:c.1312T>C	S438P	73079217.0	73079217.0	A	G	ENSMUST00000033770.13:c.1312T>C	S438P	CLINVAR-H2342444	CLINVAR-H2342444-M01-V01	CLINVAR	1168884.0	False	False	False	False	False	25
MECP2	ENSG00000169057.15	ENST00000453960.2	chrX	3	-	True	153296013	153296013	G	A	ENST00000453960.2:c.1302C>T	G434delinsG	Silent	E_3	SNP	True	0	Class 0: This mutation can be originally modeled.	9aa	16aa	Mecp2	ENSMUSG00000031393.17	ENSMUST00000033770.13	chrX	3	-	SNP	Silent	E_3	73079218.0	73079218.0	G	A	ENSMUST00000033770.13:c.1311C>T	G437delinsG	73079218.0	73079218.0	G	A	ENSMUST00000033770.13:c.1311C>T	G437delinsG	CLINVAR-H2342449	CLINVAR-H2342449-M01-V01	CLINVAR	143452.0	False	False	False	False	False	25
MECP2	ENSG00000169057.15	ENST00000453960.2	chrX	3	-	True	153296013	153296013	G	C	ENST00000453960.2:c.1302C>G	G434delinsG	Silent	E_3	SNP	True	0	Class 0: This mutation can be originally modeled.	9aa	16aa	Mecp2	ENSMUSG00000031393.17	ENSMUST00000033770.13	chrX	3	-	SNP	Silent	E_3	73079218.0	73079218.0	G	C	ENSMUST00000033770.13:c.1311C>G	G437delinsG	73079218.0	73079218.0	G	C	ENSMUST00000033770.13:c.1311C>G	G437delinsG	CLINVAR-H2342450	CLINVAR-H2342450-M01-V01	CLINVAR	1594520.0	False	False	False	False	False	25
MECP2	ENSG00000169057.15	ENST00000453960.2	chrX	3	-	True	153296014	153296014	C	T	ENST00000453960.2:c.1301G>A	G434D	Missense	E_3	SNP	True	0	Class 0: This mutation can be originally modeled.	9aa	16aa	Mecp2	ENSMUSG00000031393.17	ENSMUST00000033770.13	chrX	3	-	SNP	Missense	E_3	73079219.0	73079219.0	C	T	ENSMUST00000033770.13:c.1310G>A	G437D	73079219.0	73079219.0	C	T	ENSMUST00000033770.13:c.1310G>A	G437D	CLINVAR-H2342452	CLINVAR-H2342452-M01-V01	CLINVAR	843286.0	False	False	False	False	False	25
MECP2	ENSG00000169057.15	ENST00000453960.2	chrX	3	-	True	153296018	153296018	C	G	ENST00000453960.2:c.1297G>C	G433R	Missense	E_3	SNP	True	0	Class 0: This mutation can be originally modeled.	8aa	17aa	Mecp2	ENSMUSG00000031393.17	ENSMUST00000033770.13	chrX	3	-	SNP	Missense	E_3	73079223.0	73079223.0	C	G	ENSMUST00000033770.13:c.1306G>C	G436R	73079223.0	73079223.0	C	G	ENSMUST00000033770.13:c.1306G>C	G436R	CLINVAR-H2342454	CLINVAR-H2342454-M01-V01	CLINVAR	2629724.0	False	False	False	False	False	25
MECP2	ENSG00000169057.15	ENST00000453960.2	chrX	3	-	True	153296022	153296022	G	A	ENST00000453960.2:c.1293C>T	P431delinsP	Silent	E_3	SNP	True	0	Class 0: This mutation can be originally modeled.	6aa	19aa	Mecp2	ENSMUSG00000031393.17	ENSMUST00000033770.13	chrX	3	-	SNP	Silent	E_3	73079227.0	73079227.0	G	A	ENSMUST00000033770.13:c.1302C>T	P434delinsP	73079227.0	73079227.0	G	A	ENSMUST00000033770.13:c.1302C>T	P434delinsP	CLINVAR-H2342456	CLINVAR-H2342456-M01-V01	CLINVAR	699966.0	False	False	False	False	False	25
MECP2	ENSG00000169057.15	ENST00000453960.2	chrX	3	-	True	153296023	153296023	G	A	ENST00000453960.2:c.1292C>T	P431L	Missense	E_3	SNP	True	0	Class 0: This mutation can be originally modeled.	6aa	19aa	Mecp2	ENSMUSG00000031393.17	ENSMUST00000033770.13	chrX	3	-	SNP	Missense	E_3	73079228.0	73079228.0	G	A	ENSMUST00000033770.13:c.1301C>T	P434L	73079228.0	73079228.0	G	A	ENSMUST00000033770.13:c.1301C>T	P434L	CLINVAR-H2342457	CLINVAR-H2342457-M01-V01	CLINVAR	1638023.0	False	False	False	False	False	25
MECP2	ENSG00000169057.15	ENST00000453960.2	chrX	3	-	True	153296024	153296024	G	A	ENST00000453960.2:c.1291C>T	P431S	Missense	E_3	SNP	True	0	Class 0: This mutation can be originally modeled.	6aa	19aa	Mecp2	ENSMUSG00000031393.17	ENSMUST00000033770.13	chrX	3	-	SNP	Missense	E_3	73079229.0	73079229.0	G	A	ENSMUST00000033770.13:c.1300C>T	P434S	73079229.0	73079229.0	G	A	ENSMUST00000033770.13:c.1300C>T	P434S	CLINVAR-H2342458	CLINVAR-H2342458-M01-V01	CLINVAR	156634.0	False	False	False	False	False	25
MECP2	ENSG00000169057.15	ENST00000453960.2	chrX	3	-	True	153296026	153296026	A	G	ENST00000453960.2:c.1289T>C	M430T	Missense	E_3	SNP	True	0	Class 0: This mutation can be originally modeled.	5aa	20aa	Mecp2	ENSMUSG00000031393.17	ENSMUST00000033770.13	chrX	3	-	SNP	Missense	E_3	73079231.0	73079231.0	A	G	ENSMUST00000033770.13:c.1298T>C	M433T	73079231.0	73079231.0	A	G	ENSMUST00000033770.13:c.1298T>C	M433T	CLINVAR-H2342459	CLINVAR-H2342459-M01-V01	CLINVAR	1010655.0	False	False	False	False	False	25
MECP2	ENSG00000169057.15	ENST00000453960.2	chrX	3	-	True	153296028	153296028	C	T	ENST00000453960.2:c.1287G>A	K429delinsK	Silent	E_3	SNP	True	0	Class 0: This mutation can be originally modeled.	4aa	21aa	Mecp2	ENSMUSG00000031393.17	ENSMUST00000033770.13	chrX	3	-	SNP	Silent	E_3	73079233.0	73079233.0	C	T	ENSMUST00000033770.13:c.1296G>A	K432delinsK	73079233.0	73079233.0	C	T	ENSMUST00000033770.13:c.1296G>A	K432delinsK	CLINVAR-H2342460	CLINVAR-H2342460-M01-V01	CLINVAR	1083617.0	False	False	False	False	False	25
MECP2	ENSG00000169057.15	ENST00000453960.2	chrX	3	-	True	153296029	153296029	T	A	ENST00000453960.2:c.1286A>T	K429M	Missense	E_3	SNP	True	0	Class 0: This mutation can be originally modeled.	4aa	21aa	Mecp2	ENSMUSG00000031393.17	ENSMUST00000033770.13	chrX	3	-	SNP	Missense	E_3	73079234.0	73079234.0	T	A	ENSMUST00000033770.13:c.1295A>T	K432M	73079234.0	73079234.0	T	A	ENSMUST00000033770.13:c.1295A>T	K432M	CLINVAR-H2342461	CLINVAR-H2342461-M01-V01	CLINVAR	143450.0	False	False	False	False	False	25
MECP2	ENSG00000169057.15	ENST00000453960.2	chrX	3	-	True	153296031	153296031	C	G	ENST00000453960.2:c.1284G>C	E428D	Missense	E_3	SNP	True	0	Class 0: This mutation can be originally modeled.	3aa	22aa	Mecp2	ENSMUSG00000031393.17	ENSMUST00000033770.13	chrX	3	-	SNP	Missense	E_3	73079236.0	73079236.0	C	G	ENSMUST00000033770.13:c.1293G>C	E431D	73079236.0	73079236.0	C	G	ENSMUST00000033770.13:c.1293G>C	E431D	CLINVAR-H2342463	CLINVAR-H2342463-M01-V01	CLINVAR	805003.0	False	False	False	False	False	25
MECP2	ENSG00000169057.15	ENST00000453960.2	chrX	3	-	True	153296033	153296033	C	A	ENST00000453960.2:c.1282G>T	E428*	Nonsense	E_3	SNP	True	0	Class 0: This mutation can be originally modeled.	3aa	22aa	Mecp2	ENSMUSG00000031393.17	ENSMUST00000033770.13	chrX	3	-	SNP	Nonsense	E_3	73079238.0	73079238.0	C	A	ENSMUST00000033770.13:c.1291G>T	E431*	73079238.0	73079238.0	C	A	ENSMUST00000033770.13:c.1291G>T	E431*	CLINVAR-H2342465	CLINVAR-H2342465-M01-V01	CLINVAR	374719.0	False	False	False	False	False	25
MECP2	ENSG00000169057.15	ENST00000453960.2	chrX	3	-	True	153296038	153296038	T	C	ENST00000453960.2:c.1277A>G	K426R	Missense	E_3	SNP	True	0	Class 0: This mutation can be originally modeled.	1aa	24aa	Mecp2	ENSMUSG00000031393.17	ENSMUST00000033770.13	chrX	3	-	SNP	Missense	E_3	73079243.0	73079243.0	T	C	ENSMUST00000033770.13:c.1286A>G	K429R	73079243.0	73079243.0	T	C	ENSMUST00000033770.13:c.1286A>G	K429R	CLINVAR-H2342470	CLINVAR-H2342470-M01-V01	CLINVAR	1391745.0	False	False	False	False	False	25
MECP2	ENSG00000169057.15	ENST00000453960.2	chrX	3	-	True	153296040	153296040	G	A	ENST00000453960.2:c.1275C>T	C425delinsC	Silent	E_3	SNP	True	0	Class 0: This mutation can be originally modeled.	0aa	25aa	Mecp2	ENSMUSG00000031393.17	ENSMUST00000033770.13	chrX	3	-	SNP	Silent	E_3	73079245.0	73079245.0	G	A	ENSMUST00000033770.13:c.1284C>T	C428delinsC	73079245.0	73079245.0	G	A	ENSMUST00000033770.13:c.1284C>T	C428delinsC	CLINVAR-H2342473	CLINVAR-H2342473-M01-V01	CLINVAR	143449.0	False	False	False	False	False	25
MECP2	ENSG00000169057.15	ENST00000453960.2	chrX	3	-	True	153296042	153296042	A	G	ENST00000453960.2:c.1273T>C	C425R	Missense	E_3	SNP	True	0	Class 0: This mutation can be originally modeled.	0aa	25aa	Mecp2	ENSMUSG00000031393.17	ENSMUST00000033770.13	chrX	3	-	SNP	Missense	E_3	73079247.0	73079247.0	A	G	ENSMUST00000033770.13:c.1282T>C	C428R	73079247.0	73079247.0	A	G	ENSMUST00000033770.13:c.1282T>C	C428R	CLINVAR-H2342474	CLINVAR-H2342474-M01-V01	CLINVAR	211455.0	False	False	False	False	False	25
MECP2	ENSG00000169057.15	ENST00000453960.2	chrX	3	-	True	153296046	153296046	G	A	ENST00000453960.2:c.1269C>T	S423delinsS	Silent	E_3	SNP	True	0	Class 0: This mutation can be originally modeled.	10aa	0aa	Mecp2	ENSMUSG00000031393.17	ENSMUST00000033770.13	chrX	3	-	SNP	Silent	E_3	73079251.0	73079251.0	G	A	ENSMUST00000033770.13:c.1278C>T	S426delinsS	73079251.0	73079251.0	G	A	ENSMUST00000033770.13:c.1278C>T	S426delinsS	CLINVAR-H2342486	CLINVAR-H2342486-M01-V01	CLINVAR	95189.0	False	False	False	False	False	10
MECP2	ENSG00000169057.15	ENST00000453960.2	chrX	3	-	True	153296047	153296047	C	G	ENST00000453960.2:c.1268G>C	S423T	Missense	E_3	SNP	True	0	Class 0: This mutation can be originally modeled.	10aa	0aa	Mecp2	ENSMUSG00000031393.17	ENSMUST00000033770.13	chrX	3	-	SNP	Missense	E_3	73079252.0	73079252.0	C	G	ENSMUST00000033770.13:c.1277G>C	S426T	73079252.0	73079252.0	C	G	ENSMUST00000033770.13:c.1277G>C	S426T	CLINVAR-H2342488	CLINVAR-H2342488-M01-V01	CLINVAR	934939.0	False	False	False	False	False	10
MECP2	ENSG00000169057.15	ENST00000453960.2	chrX	3	-	True	153296050	153296050	C	T	ENST00000453960.2:c.1265G>A	S422N	Missense	E_3	SNP	True	0	Class 0: This mutation can be originally modeled.	9aa	1aa	Mecp2	ENSMUSG00000031393.17	ENSMUST00000033770.13	chrX	3	-	SNP	Missense	E_3	73079255.0	73079255.0	C	T	ENSMUST00000033770.13:c.1274G>A	S425N	73079255.0	73079255.0	C	T	ENSMUST00000033770.13:c.1274G>A	S425N	CLINVAR-H2342492	CLINVAR-H2342492-M01-V01	CLINVAR	143443.0	False	False	False	False	False	10
MECP2	ENSG00000169057.15	ENST00000453960.2	chrX	3	-	True	153296053	153296053	C	T	ENST00000453960.2:c.1262G>A	S421N	Missense	E_3	SNP	True	0	Class 0: This mutation can be originally modeled.	8aa	2aa	Mecp2	ENSMUSG00000031393.17	ENSMUST00000033770.13	chrX	3	-	SNP	Missense	E_3	73079258.0	73079258.0	C	T	ENSMUST00000033770.13:c.1271G>A	S424N	73079258.0	73079258.0	C	T	ENSMUST00000033770.13:c.1271G>A	S424N	CLINVAR-H2342496	CLINVAR-H2342496-M01-V01	CLINVAR	714144.0	False	False	False	False	False	10
MECP2	ENSG00000169057.15	ENST00000453960.2	chrX	3	-	True	153296060	153296060	C	T	ENST00000453960.2:c.1255G>A	D419N	Missense	E_3	SNP	True	0	Class 0: This mutation can be originally modeled.	6aa	4aa	Mecp2	ENSMUSG00000031393.17	ENSMUST00000033770.13	chrX	3	-	SNP	Missense	E_3	73079265.0	73079265.0	C	T	ENSMUST00000033770.13:c.1264G>A	D422N	73079265.0	73079265.0	C	T	ENSMUST00000033770.13:c.1264G>A	D422N	CLINVAR-H2342500	CLINVAR-H2342500-M01-V01	CLINVAR	916515.0	False	False	False	False	False	10
MECP2	ENSG00000169057.15	ENST00000453960.2	chrX	3	-	True	153296061	153296061	C	T	ENST00000453960.2:c.1254G>A	Q418delinsQ	Silent	E_3	SNP	True	0	Class 0: This mutation can be originally modeled.	5aa	5aa	Mecp2	ENSMUSG00000031393.17	ENSMUST00000033770.13	chrX	3	-	SNP	Silent	E_3	73079266.0	73079266.0	C	T	ENSMUST00000033770.13:c.1263G>A	Q421delinsQ	73079266.0	73079266.0	C	T	ENSMUST00000033770.13:c.1263G>A	Q421delinsQ	CLINVAR-H2342501	CLINVAR-H2342501-M01-V01	CLINVAR	2088542.0	False	False	False	False	False	10
MECP2	ENSG00000169057.15	ENST00000453960.2	chrX	3	-	True	153296062	153296062	T	G	ENST00000453960.2:c.1253A>C	Q418P	Missense	E_3	SNP	True	0	Class 0: This mutation can be originally modeled.	5aa	5aa	Mecp2	ENSMUSG00000031393.17	ENSMUST00000033770.13	chrX	3	-	SNP	Missense	E_3	73079267.0	73079267.0	T	G	ENSMUST00000033770.13:c.1262A>C	Q421P	73079267.0	73079267.0	T	G	ENSMUST00000033770.13:c.1262A>C	Q421P	CLINVAR-H2342502	CLINVAR-H2342502-M01-V01	CLINVAR	962273.0	False	False	False	False	False	10
MECP2	ENSG00000169057.15	ENST00000453960.2	chrX	3	-	True	153296063	153296063	G	A	ENST00000453960.2:c.1252C>T	Q418*	Nonsense	E_3	SNP	True	0	Class 0: This mutation can be originally modeled.	5aa	5aa	Mecp2	ENSMUSG00000031393.17	ENSMUST00000033770.13	chrX	3	-	SNP	Nonsense	E_3	73079268.0	73079268.0	G	A	ENSMUST00000033770.13:c.1261C>T	Q421*	73079268.0	73079268.0	G	A	ENSMUST00000033770.13:c.1261C>T	Q421*	CLINVAR-H2342506	CLINVAR-H2342506-M01-V01	CLINVAR	143441.0	False	False	False	False	False	10
MECP2	ENSG00000169057.15	ENST00000453960.2	chrX	3	-	True	153296064	153296064	G	A	ENST00000453960.2:c.1251C>T	P417delinsP	Silent	E_3	SNP	True	0	Class 0: This mutation can be originally modeled.	4aa	6aa	Mecp2	ENSMUSG00000031393.17	ENSMUST00000033770.13	chrX	3	-	SNP	Silent	E_3	73079269.0	73079269.0	A	A	ENSMUST00000033770.13:c.1260T>T	P420delinsP	73079269.0	73079269.0	A	A	ENSMUST00000033770.13:c.1260T>T	P420delinsP	CLINVAR-H2342508	CLINVAR-H2342508-M01-V01	CLINVAR	143440.0	False	False	False	False	False	10
MECP2	ENSG00000169057.15	ENST00000453960.2	chrX	3	-	True	153296065	153296065	G	A	ENST00000453960.2:c.1250C>T	P417L	Missense	E_3	SNP	True	0	Class 0: This mutation can be originally modeled.	4aa	6aa	Mecp2	ENSMUSG00000031393.17	ENSMUST00000033770.13	chrX	3	-	SNP	Missense	E_3	73079270.0	73079270.0	G	A	ENSMUST00000033770.13:c.1259C>T	P420L	73079270.0	73079270.0	G	A	ENSMUST00000033770.13:c.1259C>T	P420L	CLINVAR-H2342509	CLINVAR-H2342509-M01-V01	CLINVAR	143438.0	False	False	False	False	False	10
MECP2	ENSG00000169057.15	ENST00000453960.2	chrX	3	-	True	153296066	153296066	G	A	ENST00000453960.2:c.1249C>T	P417S	Missense	E_3	SNP	True	0	Class 0: This mutation can be originally modeled.	4aa	6aa	Mecp2	ENSMUSG00000031393.17	ENSMUST00000033770.13	chrX	3	-	SNP	Missense	E_3	73079271.0	73079271.0	G	A	ENSMUST00000033770.13:c.1258C>T	P420S	73079271.0	73079271.0	G	A	ENSMUST00000033770.13:c.1258C>T	P420S	CLINVAR-H2342510	CLINVAR-H2342510-M01-V01	CLINVAR	1129106.0	False	False	False	False	False	10
MECP2	ENSG00000169057.15	ENST00000453960.2	chrX	3	-	True	153296067	153296067	C	T	ENST00000453960.2:c.1248G>A	E416delinsE	Silent	E_3	SNP	True	0	Class 0: This mutation can be originally modeled.	3aa	7aa	Mecp2	ENSMUSG00000031393.17	ENSMUST00000033770.13	chrX	3	-	SNP	Silent	E_3	73079272.0	73079272.0	C	T	ENSMUST00000033770.13:c.1257G>A	E419delinsE	73079272.0	73079272.0	C	T	ENSMUST00000033770.13:c.1257G>A	E419delinsE	CLINVAR-H2342513	CLINVAR-H2342513-M01-V01	CLINVAR	624456.0	False	False	False	False	False	10
MECP2	ENSG00000169057.15	ENST00000453960.2	chrX	3	-	True	153296069	153296069	C	T	ENST00000453960.2:c.1246G>A	E416K	Missense	E_3	SNP	True	0	Class 0: This mutation can be originally modeled.	3aa	7aa	Mecp2	ENSMUSG00000031393.17	ENSMUST00000033770.13	chrX	3	-	SNP	Missense	E_3	73079274.0	73079274.0	C	T	ENSMUST00000033770.13:c.1255G>A	E419K	73079274.0	73079274.0	C	T	ENSMUST00000033770.13:c.1255G>A	E419K	CLINVAR-H2342518	CLINVAR-H2342518-M01-V01	CLINVAR	2626785.0	False	False	False	False	False	10
MECP2	ENSG00000169057.15	ENST00000453960.2	chrX	3	-	True	153296071	153296071	G	A	ENST00000453960.2:c.1244C>T	P415L	Missense	E_3	SNP	True	0	Class 0: This mutation can be originally modeled.	2aa	8aa	Mecp2	ENSMUSG00000031393.17	ENSMUST00000033770.13	chrX	3	-	SNP	Missense	E_3	73079276.0	73079276.0	G	A	ENSMUST00000033770.13:c.1253C>T	P418L	73079276.0	73079276.0	G	A	ENSMUST00000033770.13:c.1253C>T	P418L	CLINVAR-H2342525	CLINVAR-H2342525-M01-V01	CLINVAR	156633.0	False	False	False	False	False	10
MECP2	ENSG00000169057.15	ENST00000453960.2	chrX	3	-	True	153296071	153296071	G	C	ENST00000453960.2:c.1244C>G	P415R	Missense	E_3	SNP	True	0	Class 0: This mutation can be originally modeled.	2aa	8aa	Mecp2	ENSMUSG00000031393.17	ENSMUST00000033770.13	chrX	3	-	SNP	Missense	E_3	73079276.0	73079276.0	G	C	ENSMUST00000033770.13:c.1253C>G	P418R	73079276.0	73079276.0	G	C	ENSMUST00000033770.13:c.1253C>G	P418R	CLINVAR-H2342526	CLINVAR-H2342526-M01-V01	CLINVAR	1212000.0	False	False	False	False	False	10
MECP2	ENSG00000169057.15	ENST00000453960.2	chrX	3	-	True	153296071	153296071	G	T	ENST00000453960.2:c.1244C>A	P415H	Missense	E_3	SNP	True	0	Class 0: This mutation can be originally modeled.	2aa	8aa	Mecp2	ENSMUSG00000031393.17	ENSMUST00000033770.13	chrX	3	-	SNP	Missense	E_3	73079276.0	73079276.0	G	T	ENSMUST00000033770.13:c.1253C>A	P418H	73079276.0	73079276.0	G	T	ENSMUST00000033770.13:c.1253C>A	P418H	CLINVAR-H2342527	CLINVAR-H2342527-M01-V01	CLINVAR	851623.0	False	False	False	False	False	10
MECP2	ENSG00000169057.15	ENST00000453960.2	chrX	3	-	True	153296072	153296072	G	A	ENST00000453960.2:c.1243C>T	P415S	Missense	E_3	SNP	True	0	Class 0: This mutation can be originally modeled.	2aa	8aa	Mecp2	ENSMUSG00000031393.17	ENSMUST00000033770.13	chrX	3	-	SNP	Missense	E_3	73079277.0	73079277.0	G	A	ENSMUST00000033770.13:c.1252C>T	P418S	73079277.0	73079277.0	G	A	ENSMUST00000033770.13:c.1252C>T	P418S	CLINVAR-H2342532	CLINVAR-H2342532-M01-V01	CLINVAR	2122595.0	False	False	False	False	False	10
MECP2	ENSG00000169057.15	ENST00000453960.2	chrX	3	-	True	153296072	153296072	G	C	ENST00000453960.2:c.1243C>G	P415A	Missense	E_3	SNP	True	0	Class 0: This mutation can be originally modeled.	2aa	8aa	Mecp2	ENSMUSG00000031393.17	ENSMUST00000033770.13	chrX	3	-	SNP	Missense	E_3	73079277.0	73079277.0	G	C	ENSMUST00000033770.13:c.1252C>G	P418A	73079277.0	73079277.0	G	C	ENSMUST00000033770.13:c.1252C>G	P418A	CLINVAR-H2342533	CLINVAR-H2342533-M01-V01	CLINVAR	425516.0	False	False	False	False	False	10
MECP2	ENSG00000169057.15	ENST00000453960.2	chrX	3	-	True	153296073	153296073	G	A	ENST00000453960.2:c.1242C>T	P414delinsP	Silent	E_3	SNP	True	0	Class 0: This mutation can be originally modeled.	1aa	9aa	Mecp2	ENSMUSG00000031393.17	ENSMUST00000033770.13	chrX	3	-	SNP	Silent	E_3	73079278.0	73079278.0	G	A	ENSMUST00000033770.13:c.1251C>T	P417delinsP	73079278.0	73079278.0	G	A	ENSMUST00000033770.13:c.1251C>T	P417delinsP	CLINVAR-H2342537	CLINVAR-H2342537-M01-V01	CLINVAR	143437.0	False	False	False	False	False	10
MECP2	ENSG00000169057.15	ENST00000453960.2	chrX	3	-	True	153296074	153296074	G	A	ENST00000453960.2:c.1241C>T	P414L	Missense	E_3	SNP	True	0	Class 0: This mutation can be originally modeled.	1aa	9aa	Mecp2	ENSMUSG00000031393.17	ENSMUST00000033770.13	chrX	3	-	SNP	Missense	E_3	73079279.0	73079279.0	G	A	ENSMUST00000033770.13:c.1250C>T	P417L	73079279.0	73079279.0	G	A	ENSMUST00000033770.13:c.1250C>T	P417L	CLINVAR-H2342539	CLINVAR-H2342539-M01-V01	CLINVAR	138195.0	False	False	False	False	False	10
MECP2	ENSG00000169057.15	ENST00000453960.2	chrX	3	-	True	153296074	153296074	G	C	ENST00000453960.2:c.1241C>G	P414R	Missense	E_3	SNP	True	0	Class 0: This mutation can be originally modeled.	1aa	9aa	Mecp2	ENSMUSG00000031393.17	ENSMUST00000033770.13	chrX	3	-	SNP	Missense	E_3	73079279.0	73079279.0	G	C	ENSMUST00000033770.13:c.1250C>G	P417R	73079279.0	73079279.0	G	C	ENSMUST00000033770.13:c.1250C>G	P417R	CLINVAR-H2342540	CLINVAR-H2342540-M01-V01	CLINVAR	1321032.0	False	False	False	False	False	10
MECP2	ENSG00000169057.15	ENST00000453960.2	chrX	3	-	True	153296074	153296074	G	T	ENST00000453960.2:c.1241C>A	P414H	Missense	E_3	SNP	True	0	Class 0: This mutation can be originally modeled.	1aa	9aa	Mecp2	ENSMUSG00000031393.17	ENSMUST00000033770.13	chrX	3	-	SNP	Missense	E_3	73079279.0	73079279.0	G	T	ENSMUST00000033770.13:c.1250C>A	P417H	73079279.0	73079279.0	G	T	ENSMUST00000033770.13:c.1250C>A	P417H	CLINVAR-H2342542	CLINVAR-H2342542-M01-V01	CLINVAR	952492.0	False	False	False	False	False	10
MECP2	ENSG00000169057.15	ENST00000453960.2	chrX	3	-	True	153296075	153296075	G	A	ENST00000453960.2:c.1240C>T	P414S	Missense	E_3	SNP	True	0	Class 0: This mutation can be originally modeled.	1aa	9aa	Mecp2	ENSMUSG00000031393.17	ENSMUST00000033770.13	chrX	3	-	SNP	Missense	E_3	73079280.0	73079280.0	G	A	ENSMUST00000033770.13:c.1249C>T	P417S	73079280.0	73079280.0	G	A	ENSMUST00000033770.13:c.1249C>T	P417S	CLINVAR-H2342544	CLINVAR-H2342544-M01-V01	CLINVAR	1665949.0	False	False	False	False	False	10
MECP2	ENSG00000169057.15	ENST00000453960.2	chrX	3	-	True	153296075	153296075	G	T	ENST00000453960.2:c.1240C>A	P414T	Missense	E_3	SNP	True	0	Class 0: This mutation can be originally modeled.	1aa	9aa	Mecp2	ENSMUSG00000031393.17	ENSMUST00000033770.13	chrX	3	-	SNP	Missense	E_3	73079280.0	73079280.0	G	T	ENSMUST00000033770.13:c.1249C>A	P417T	73079280.0	73079280.0	G	T	ENSMUST00000033770.13:c.1249C>A	P417T	CLINVAR-H2342545	CLINVAR-H2342545-M01-V01	CLINVAR	379509.0	False	False	False	False	False	10
MECP2	ENSG00000169057.15	ENST00000453960.2	chrX	3	-	True	153296076	153296076	G	A	ENST00000453960.2:c.1239C>T	S413delinsS	Silent	E_3	SNP	True	0	Class 0: This mutation can be originally modeled.	0aa	10aa	Mecp2	ENSMUSG00000031393.17	ENSMUST00000033770.13	chrX	3	-	SNP	Silent	E_3	73079281.0	73079281.0	G	A	ENSMUST00000033770.13:c.1248C>T	S416delinsS	73079281.0	73079281.0	G	A	ENSMUST00000033770.13:c.1248C>T	S416delinsS	CLINVAR-H2342548	CLINVAR-H2342548-M01-V01	CLINVAR	382274.0	False	False	False	False	False	10
MECP2	ENSG00000169057.15	ENST00000453960.2	chrX	3	-	True	153296077	153296077	C	G	ENST00000453960.2:c.1238G>C	S413T	Missense	E_3	SNP	True	0	Class 0: This mutation can be originally modeled.	0aa	10aa	Mecp2	ENSMUSG00000031393.17	ENSMUST00000033770.13	chrX	3	-	SNP	Missense	E_3	73079282.0	73079282.0	C	G	ENSMUST00000033770.13:c.1247G>C	S416T	73079282.0	73079282.0	C	G	ENSMUST00000033770.13:c.1247G>C	S416T	CLINVAR-H2342553	CLINVAR-H2342553-M01-V01	CLINVAR	158881.0	False	False	False	False	False	10
MECP2	ENSG00000169057.15	ENST00000453960.2	chrX	3	-	True	153296077	153296077	C	T	ENST00000453960.2:c.1238G>A	S413N	Missense	E_3	SNP	True	0	Class 0: This mutation can be originally modeled.	0aa	10aa	Mecp2	ENSMUSG00000031393.17	ENSMUST00000033770.13	chrX	3	-	SNP	Missense	E_3	73079282.0	73079282.0	C	T	ENSMUST00000033770.13:c.1247G>A	S416N	73079282.0	73079282.0	C	T	ENSMUST00000033770.13:c.1247G>A	S416N	CLINVAR-H2342554	CLINVAR-H2342554-M01-V01	CLINVAR	143435.0	False	False	False	False	False	10
MECP2	ENSG00000169057.15	ENST00000453960.2	chrX	3	-	True	153296082	153296082	G	A	ENST00000453960.2:c.1233C>T	P411delinsP	Silent	E_3	SNP	True	0	Class 0: This mutation can be originally modeled.	11aa	0aa	Mecp2	ENSMUSG00000031393.17	ENSMUST00000033770.13	chrX	3	-	SNP	Silent	E_3	73079287.0	73079287.0	G	A	ENSMUST00000033770.13:c.1242C>T	P414delinsP	73079287.0	73079287.0	G	A	ENSMUST00000033770.13:c.1242C>T	P414delinsP	CLINVAR-H2342593	CLINVAR-H2342593-M01-V01	CLINVAR	95188.0	False	False	False	False	False	11
MECP2	ENSG00000169057.15	ENST00000453960.2	chrX	3	-	True	153296083	153296083	G	A	ENST00000453960.2:c.1232C>T	P411L	Missense	E_3	SNP	True	0	Class 0: This mutation can be originally modeled.	11aa	0aa	Mecp2	ENSMUSG00000031393.17	ENSMUST00000033770.13	chrX	3	-	SNP	Missense	E_3	73079288.0	73079288.0	G	A	ENSMUST00000033770.13:c.1241C>T	P414L	73079288.0	73079288.0	G	A	ENSMUST00000033770.13:c.1241C>T	P414L	CLINVAR-H2342595	CLINVAR-H2342595-M01-V01	CLINVAR	143430.0	False	False	False	False	False	11
MECP2	ENSG00000169057.15	ENST00000453960.2	chrX	3	-	True	153296084	153296084	G	A	ENST00000453960.2:c.1231C>T	P411S	Missense	E_3	SNP	True	0	Class 0: This mutation can be originally modeled.	11aa	0aa	Mecp2	ENSMUSG00000031393.17	ENSMUST00000033770.13	chrX	3	-	SNP	Missense	E_3	73079289.0	73079289.0	G	A	ENSMUST00000033770.13:c.1240C>T	P414S	73079289.0	73079289.0	G	A	ENSMUST00000033770.13:c.1240C>T	P414S	CLINVAR-H2342600	CLINVAR-H2342600-M01-V01	CLINVAR	211454.0	False	False	False	False	False	11
MECP2	ENSG00000169057.15	ENST00000453960.2	chrX	3	-	True	153296085	153296085	G	A	ENST00000453960.2:c.1230C>T	D410delinsD	Silent	E_3	SNP	True	0	Class 0: This mutation can be originally modeled.	10aa	1aa	Mecp2	ENSMUSG00000031393.17	ENSMUST00000033770.13	chrX	3	-	SNP	Silent	E_3	73079290.0	73079290.0	G	A	ENSMUST00000033770.13:c.1239C>T	D413delinsD	73079290.0	73079290.0	G	A	ENSMUST00000033770.13:c.1239C>T	D413delinsD	CLINVAR-H2342609	CLINVAR-H2342609-M01-V01	CLINVAR	516185.0	False	False	False	False	False	11
MECP2	ENSG00000169057.15	ENST00000453960.2	chrX	3	-	True	153296087	153296087	C	A	ENST00000453960.2:c.1228G>T	D410Y	Missense	E_3	SNP	True	0	Class 0: This mutation can be originally modeled.	10aa	1aa	Mecp2	ENSMUSG00000031393.17	ENSMUST00000033770.13	chrX	3	-	SNP	Missense	E_3	73079292.0	73079292.0	C	A	ENSMUST00000033770.13:c.1237G>T	D413Y	73079292.0	73079292.0	C	A	ENSMUST00000033770.13:c.1237G>T	D413Y	CLINVAR-H2342617	CLINVAR-H2342617-M01-V01	CLINVAR	842538.0	False	False	False	False	False	11
MECP2	ENSG00000169057.15	ENST00000453960.2	chrX	3	-	True	153296090	153296090	C	A	ENST00000453960.2:c.1225G>T	E409*	Nonsense	E_3	SNP	True	0	Class 0: This mutation can be originally modeled.	9aa	2aa	Mecp2	ENSMUSG00000031393.17	ENSMUST00000033770.13	chrX	3	-	SNP	Nonsense	E_3	73079295.0	73079295.0	C	A	ENSMUST00000033770.13:c.1234G>T	E412*	73079295.0	73079295.0	C	A	ENSMUST00000033770.13:c.1234G>T	E412*	CLINVAR-H2342635	CLINVAR-H2342635-M01-V01	CLINVAR	143425.0	False	False	False	False	False	11
MECP2	ENSG00000169057.15	ENST00000453960.2	chrX	3	-	True	153296090	153296090	C	T	ENST00000453960.2:c.1225G>A	E409K	Missense	E_3	SNP	True	0	Class 0: This mutation can be originally modeled.	9aa	2aa	Mecp2	ENSMUSG00000031393.17	ENSMUST00000033770.13	chrX	3	-	SNP	Missense	E_3	73079295.0	73079295.0	C	T	ENSMUST00000033770.13:c.1234G>A	E412K	73079295.0	73079295.0	C	T	ENSMUST00000033770.13:c.1234G>A	E412K	CLINVAR-H2342636	CLINVAR-H2342636-M01-V01	CLINVAR	95187.0	False	False	False	False	False	11
MECP2	ENSG00000169057.15	ENST00000453960.2	chrX	3	-	True	153296091	153296091	G	A	ENST00000453960.2:c.1224C>T	S408delinsS	Silent	E_3	SNP	True	0	Class 0: This mutation can be originally modeled.	8aa	3aa	Mecp2	ENSMUSG00000031393.17	ENSMUST00000033770.13	chrX	3	-	SNP	Silent	E_3	73079296.0	73079296.0	A	A	ENSMUST00000033770.13:c.1233T>T	S411delinsS	73079296.0	73079296.0	A	A	ENSMUST00000033770.13:c.1233T>T	S411delinsS	CLINVAR-H2342647	CLINVAR-H2342647-M01-V01	CLINVAR	211453.0	False	False	False	False	False	11
MECP2	ENSG00000169057.15	ENST00000453960.2	chrX	3	-	True	153296092	153296092	G	A	ENST00000453960.2:c.1223C>T	S408F	Missense	E_3	SNP	True	0	Class 0: This mutation can be originally modeled.	8aa	3aa	Mecp2	ENSMUSG00000031393.17	ENSMUST00000033770.13	chrX	3	-	SNP	Missense	E_3	73079297.0	73079297.0	G	A	ENSMUST00000033770.13:c.1232C>T	S411F	73079297.0	73079297.0	G	A	ENSMUST00000033770.13:c.1232C>T	S411F	CLINVAR-H2342650	CLINVAR-H2342650-M01-V01	CLINVAR	748765.0	False	False	False	False	False	11
MECP2	ENSG00000169057.15	ENST00000453960.2	chrX	3	-	True	153296094	153296094	G	A	ENST00000453960.2:c.1221C>T	S407delinsS	Silent	E_3	SNP	True	0	Class 0: This mutation can be originally modeled.	7aa	4aa	Mecp2	ENSMUSG00000031393.17	ENSMUST00000033770.13	chrX	3	-	SNP	Silent	E_3	73079299.0	73079299.0	G	A	ENSMUST00000033770.13:c.1230C>T	S410delinsS	73079299.0	73079299.0	G	A	ENSMUST00000033770.13:c.1230C>T	S410delinsS	CLINVAR-H2342658	CLINVAR-H2342658-M01-V01	CLINVAR	788163.0	False	False	False	False	False	11
MECP2	ENSG00000169057.15	ENST00000453960.2	chrX	3	-	True	153296096	153296096	T	C	ENST00000453960.2:c.1219A>G	S407G	Missense	E_3	SNP	True	0	Class 0: This mutation can be originally modeled.	7aa	4aa	Mecp2	ENSMUSG00000031393.17	ENSMUST00000033770.13	chrX	3	-	SNP	Missense	E_3	73079301.0	73079301.0	T	C	ENSMUST00000033770.13:c.1228A>G	S410G	73079301.0	73079301.0	T	C	ENSMUST00000033770.13:c.1228A>G	S410G	CLINVAR-H2342666	CLINVAR-H2342666-M01-V01	CLINVAR	810727.0	False	False	False	False	False	11
MECP2	ENSG00000169057.15	ENST00000453960.2	chrX	3	-	True	153296097	153296097	C	G	ENST00000453960.2:c.1218G>C	E406D	Missense	E_3	SNP	True	0	Class 0: This mutation can be originally modeled.	6aa	5aa	Mecp2	ENSMUSG00000031393.17	ENSMUST00000033770.13	chrX	3	-	SNP	Missense	E_3	73079302.0	73079302.0	C	G	ENSMUST00000033770.13:c.1227G>C	E409D	73079302.0	73079302.0	C	G	ENSMUST00000033770.13:c.1227G>C	E409D	CLINVAR-H2342667	CLINVAR-H2342667-M01-V01	CLINVAR	1711722.0	False	False	False	False	False	11
MECP2	ENSG00000169057.15	ENST00000453960.2	chrX	3	-	True	153296097	153296097	C	T	ENST00000453960.2:c.1218G>A	E406delinsE	Silent	E_3	SNP	True	0	Class 0: This mutation can be originally modeled.	6aa	5aa	Mecp2	ENSMUSG00000031393.17	ENSMUST00000033770.13	chrX	3	-	SNP	Silent	E_3	73079302.0	73079302.0	C	T	ENSMUST00000033770.13:c.1227G>A	E409delinsE	73079302.0	73079302.0	C	T	ENSMUST00000033770.13:c.1227G>A	E409delinsE	CLINVAR-H2342668	CLINVAR-H2342668-M01-V01	CLINVAR	700502.0	False	False	False	False	False	11
MECP2	ENSG00000169057.15	ENST00000453960.2	chrX	3	-	True	153296099	153296099	C	A	ENST00000453960.2:c.1216G>T	E406*	Nonsense	E_3	SNP	True	0	Class 0: This mutation can be originally modeled.	6aa	5aa	Mecp2	ENSMUSG00000031393.17	ENSMUST00000033770.13	chrX	3	-	SNP	Nonsense	E_3	73079304.0	73079304.0	C	A	ENSMUST00000033770.13:c.1225G>T	E409*	73079304.0	73079304.0	C	A	ENSMUST00000033770.13:c.1225G>T	E409*	CLINVAR-H2342671	CLINVAR-H2342671-M01-V01	CLINVAR	11817.0	False	False	False	False	False	11
MECP2	ENSG00000169057.15	ENST00000453960.2	chrX	3	-	True	153296099	153296099	C	T	ENST00000453960.2:c.1216G>A	E406K	Missense	E_3	SNP	True	0	Class 0: This mutation can be originally modeled.	6aa	5aa	Mecp2	ENSMUSG00000031393.17	ENSMUST00000033770.13	chrX	3	-	SNP	Missense	E_3	73079304.0	73079304.0	C	T	ENSMUST00000033770.13:c.1225G>A	E409K	73079304.0	73079304.0	C	T	ENSMUST00000033770.13:c.1225G>A	E409K	CLINVAR-H2342672	CLINVAR-H2342672-M01-V01	CLINVAR	143421.0	False	False	False	False	False	11
MECP2	ENSG00000169057.15	ENST00000453960.2	chrX	3	-	True	153296100	153296100	G	A	ENST00000453960.2:c.1215C>T	P405delinsP	Silent	E_3	SNP	True	0	Class 0: This mutation can be originally modeled.	5aa	6aa	Mecp2	ENSMUSG00000031393.17	ENSMUST00000033770.13	chrX	3	-	SNP	Silent	E_3	73079305.0	73079305.0	A	A	ENSMUST00000033770.13:c.1224T>T	P408delinsP	73079305.0	73079305.0	A	A	ENSMUST00000033770.13:c.1224T>T	P408delinsP	CLINVAR-H2342679	CLINVAR-H2342679-M01-V01	CLINVAR	385190.0	False	False	False	False	False	11
MECP2	ENSG00000169057.15	ENST00000453960.2	chrX	3	-	True	153296100	153296100	G	C	ENST00000453960.2:c.1215C>G	P405delinsP	Silent	E_3	SNP	True	0	Class 0: This mutation can be originally modeled.	5aa	6aa	Mecp2	ENSMUSG00000031393.17	ENSMUST00000033770.13	chrX	3	-	SNP	Silent	E_3	73079305.0	73079305.0	A	C	ENSMUST00000033770.13:c.1224T>G	P408delinsP	73079305.0	73079305.0	A	C	ENSMUST00000033770.13:c.1224T>G	P408delinsP	CLINVAR-H2342680	CLINVAR-H2342680-M01-V01	CLINVAR	1638609.0	False	False	False	False	False	11
MECP2	ENSG00000169057.15	ENST00000453960.2	chrX	3	-	True	153296101	153296101	G	A	ENST00000453960.2:c.1214C>T	P405L	Missense	E_3	SNP	True	0	Class 0: This mutation can be originally modeled.	5aa	6aa	Mecp2	ENSMUSG00000031393.17	ENSMUST00000033770.13	chrX	3	-	SNP	Missense	E_3	73079306.0	73079306.0	G	A	ENSMUST00000033770.13:c.1223C>T	P408L	73079306.0	73079306.0	G	A	ENSMUST00000033770.13:c.1223C>T	P408L	CLINVAR-H2342682	CLINVAR-H2342682-M01-V01	CLINVAR	143418.0	False	False	False	False	False	11
MECP2	ENSG00000169057.15	ENST00000453960.2	chrX	3	-	True	153296103	153296103	C	G	ENST00000453960.2:c.1212G>C	E404D	Missense	E_3	SNP	True	0	Class 0: This mutation can be originally modeled.	4aa	7aa	Mecp2	ENSMUSG00000031393.17	ENSMUST00000033770.13	chrX	3	-	SNP	Missense	E_3	73079308.0	73079308.0	C	G	ENSMUST00000033770.13:c.1221G>C	E407D	73079308.0	73079308.0	C	G	ENSMUST00000033770.13:c.1221G>C	E407D	CLINVAR-H2342685	CLINVAR-H2342685-M01-V01	CLINVAR	1327655.0	False	False	False	False	False	11
MECP2	ENSG00000169057.15	ENST00000453960.2	chrX	3	-	True	153296103	153296103	C	T	ENST00000453960.2:c.1212G>A	E404delinsE	Silent	E_3	SNP	True	0	Class 0: This mutation can be originally modeled.	4aa	7aa	Mecp2	ENSMUSG00000031393.17	ENSMUST00000033770.13	chrX	3	-	SNP	Silent	E_3	73079308.0	73079308.0	C	T	ENSMUST00000033770.13:c.1221G>A	E407delinsE	73079308.0	73079308.0	C	T	ENSMUST00000033770.13:c.1221G>A	E407delinsE	CLINVAR-H2342686	CLINVAR-H2342686-M01-V01	CLINVAR	143416.0	False	False	False	False	False	11
MECP2	ENSG00000169057.15	ENST00000453960.2	chrX	3	-	True	153296104	153296104	T	G	ENST00000453960.2:c.1211A>C	E404A	Missense	E_3	SNP	True	0	Class 0: This mutation can be originally modeled.	4aa	7aa	Mecp2	ENSMUSG00000031393.17	ENSMUST00000033770.13	chrX	3	-	SNP	Missense	E_3	73079309.0	73079309.0	T	G	ENSMUST00000033770.13:c.1220A>C	E407A	73079309.0	73079309.0	T	G	ENSMUST00000033770.13:c.1220A>C	E407A	CLINVAR-H2342688	CLINVAR-H2342688-M01-V01	CLINVAR	536582.0	False	False	False	False	False	11
MECP2	ENSG00000169057.15	ENST00000453960.2	chrX	3	-	True	153296106	153296106	A	T	ENST00000453960.2:c.1209T>A	P403delinsP	Silent	E_3	SNP	True	0	Class 0: This mutation can be originally modeled.	3aa	8aa	Mecp2	ENSMUSG00000031393.17	ENSMUST00000033770.13	chrX	3	-	SNP	Silent	E_3	73079311.0	73079311.0	A	T	ENSMUST00000033770.13:c.1218T>A	P406delinsP	73079311.0	73079311.0	A	T	ENSMUST00000033770.13:c.1218T>A	P406delinsP	CLINVAR-H2342692	CLINVAR-H2342692-M01-V01	CLINVAR	1040244.0	False	False	False	False	False	11
MECP2	ENSG00000169057.15	ENST00000453960.2	chrX	3	-	True	153296108	153296108	G	C	ENST00000453960.2:c.1207C>G	P403A	Missense	E_3	SNP	True	0	Class 0: This mutation can be originally modeled.	3aa	8aa	Mecp2	ENSMUSG00000031393.17	ENSMUST00000033770.13	chrX	3	-	SNP	Missense	E_3	73079313.0	73079313.0	G	C	ENSMUST00000033770.13:c.1216C>G	P406A	73079313.0	73079313.0	G	C	ENSMUST00000033770.13:c.1216C>G	P406A	CLINVAR-H2342703	CLINVAR-H2342703-M01-V01	CLINVAR	426939.0	False	False	False	False	False	11
MECP2	ENSG00000169057.15	ENST00000453960.2	chrX	3	-	True	153296108	153296108	G	T	ENST00000453960.2:c.1207C>A	P403T	Missense	E_3	SNP	True	0	Class 0: This mutation can be originally modeled.	3aa	8aa	Mecp2	ENSMUSG00000031393.17	ENSMUST00000033770.13	chrX	3	-	SNP	Missense	E_3	73079313.0	73079313.0	G	T	ENSMUST00000033770.13:c.1216C>A	P406T	73079313.0	73079313.0	G	T	ENSMUST00000033770.13:c.1216C>A	P406T	CLINVAR-H2342704	CLINVAR-H2342704-M01-V01	CLINVAR	1006465.0	False	False	False	False	False	11
MECP2	ENSG00000169057.15	ENST00000453960.2	chrX	3	-	True	153296110	153296110	G	A	ENST00000453960.2:c.1205C>T	P402L	Missense	E_3	SNP	True	0	Class 0: This mutation can be originally modeled.	2aa	9aa	Mecp2	ENSMUSG00000031393.17	ENSMUST00000033770.13	chrX	3	-	SNP	Missense	E_3	73079315.0	73079315.0	G	A	ENSMUST00000033770.13:c.1214C>T	P405L	73079315.0	73079315.0	G	A	ENSMUST00000033770.13:c.1214C>T	P405L	CLINVAR-H2342710	CLINVAR-H2342710-M01-V01	CLINVAR	1878531.0	False	False	False	False	False	11
MECP2	ENSG00000169057.15	ENST00000453960.2	chrX	3	-	True	153296111	153296111	G	C	ENST00000453960.2:c.1204C>G	P402A	Missense	E_3	SNP	True	0	Class 0: This mutation can be originally modeled.	2aa	9aa	Mecp2	ENSMUSG00000031393.17	ENSMUST00000033770.13	chrX	3	-	SNP	Missense	E_3	73079316.0	73079316.0	G	C	ENSMUST00000033770.13:c.1213C>G	P405A	73079316.0	73079316.0	G	C	ENSMUST00000033770.13:c.1213C>G	P405A	CLINVAR-H2342713	CLINVAR-H2342713-M01-V01	CLINVAR	211452.0	False	False	False	False	False	11
MECP2	ENSG00000169057.15	ENST00000453960.2	chrX	3	-	True	153296112	153296112	A	T	ENST00000453960.2:c.1203T>A	P401delinsP	Silent	E_3	SNP	True	0	Class 0: This mutation can be originally modeled.	1aa	10aa	Mecp2	ENSMUSG00000031393.17	ENSMUST00000033770.13	chrX	3	-	SNP	Silent	E_3	73079317.0	73079317.0	G	T	ENSMUST00000033770.13:c.1212C>A	P404delinsP	73079317.0	73079317.0	G	T	ENSMUST00000033770.13:c.1212C>A	P404delinsP	CLINVAR-H2342717	CLINVAR-H2342717-M01-V01	CLINVAR	756946.0	False	False	False	False	False	11
MECP2	ENSG00000169057.15	ENST00000453960.2	chrX	3	-	True	153296115	153296115	T	G	ENST00000453960.2:c.1200A>C	P400delinsP	Silent	E_3	SNP	True	0	Class 0: This mutation can be originally modeled.	0aa	11aa	Mecp2	ENSMUSG00000031393.17	ENSMUST00000033770.13	chrX	3	-	SNP	Silent	E_3	73079320.0	73079320.0	T	G	ENSMUST00000033770.13:c.1209A>C	P403delinsP	73079320.0	73079320.0	T	G	ENSMUST00000033770.13:c.1209A>C	P403delinsP	CLINVAR-H2342729	CLINVAR-H2342729-M01-V01	CLINVAR	197244.0	False	False	False	False	False	11
MECP2	ENSG00000169057.15	ENST00000453960.2	chrX	3	-	True	153296116	153296116	G	A	ENST00000453960.2:c.1199C>T	P400L	Missense	E_3	SNP	True	0	Class 0: This mutation can be originally modeled.	0aa	11aa	Mecp2	ENSMUSG00000031393.17	ENSMUST00000033770.13	chrX	3	-	SNP	Missense	E_3	73079321.0	73079321.0	G	A	ENSMUST00000033770.13:c.1208C>T	P403L	73079321.0	73079321.0	G	A	ENSMUST00000033770.13:c.1208C>T	P403L	CLINVAR-H2342736	CLINVAR-H2342736-M01-V01	CLINVAR	143398.0	False	False	False	False	False	11
MECP2	ENSG00000169057.15	ENST00000453960.2	chrX	3	-	True	153296117	153296117	G	A	ENST00000453960.2:c.1198C>T	P400S	Missense	E_3	SNP	True	0	Class 0: This mutation can be originally modeled.	0aa	11aa	Mecp2	ENSMUSG00000031393.17	ENSMUST00000033770.13	chrX	3	-	SNP	Missense	E_3	73079322.0	73079322.0	G	A	ENSMUST00000033770.13:c.1207C>T	P403S	73079322.0	73079322.0	G	A	ENSMUST00000033770.13:c.1207C>T	P403S	CLINVAR-H2342740	CLINVAR-H2342740-M01-V01	CLINVAR	143393.0	False	False	False	False	False	11
MECP2	ENSG00000169057.15	ENST00000453960.2	chrX	3	-	True	153296117	153296117	G	C	ENST00000453960.2:c.1198C>G	P400A	Missense	E_3	SNP	True	0	Class 0: This mutation can be originally modeled.	0aa	11aa	Mecp2	ENSMUSG00000031393.17	ENSMUST00000033770.13	chrX	3	-	SNP	Missense	E_3	73079322.0	73079322.0	G	C	ENSMUST00000033770.13:c.1207C>G	P403A	73079322.0	73079322.0	G	C	ENSMUST00000033770.13:c.1207C>G	P403A	CLINVAR-H2342741	CLINVAR-H2342741-M01-V01	CLINVAR	156632.0	False	False	False	False	False	11
MECP2	ENSG00000169057.15	ENST00000453960.2	chrX	3	-	True	153296117	153296117	G	T	ENST00000453960.2:c.1198C>A	P400T	Missense	E_3	SNP	True	0	Class 0: This mutation can be originally modeled.	0aa	11aa	Mecp2	ENSMUSG00000031393.17	ENSMUST00000033770.13	chrX	3	-	SNP	Missense	E_3	73079322.0	73079322.0	G	T	ENSMUST00000033770.13:c.1207C>A	P403T	73079322.0	73079322.0	G	T	ENSMUST00000033770.13:c.1207C>A	P403T	CLINVAR-H2342742	CLINVAR-H2342742-M01-V01	CLINVAR	813745.0	False	False	False	False	False	11
MECP2	ENSG00000169057.15	ENST00000453960.2	chrX	3	-	True	153296118	153296118	G	A	ENST00000453960.2:c.1197C>T	P399delinsP	Silent	E_3	SNP	True	0	Class 0: This mutation can be originally modeled.	1aa	0aa	Mecp2	ENSMUSG00000031393.17	ENSMUST00000033770.13	chrX	3	-	SNP	Silent	E_3	73079326.0	73079326.0	T	A	ENSMUST00000033770.13:c.1203A>T	P401delinsP	73079326.0	73079326.0	T	A	ENSMUST00000033770.13:c.1203A>T	P401delinsP	CLINVAR-H2342743	CLINVAR-H2342743-M01-V01	CLINVAR	95186.0	False	False	False	False	False	1
MECP2	ENSG00000169057.15	ENST00000453960.2	chrX	3	-	True	153296119	153296119	G	A	ENST00000453960.2:c.1196C>T	P399L	Missense	E_3	SNP	True	0	Class 0: This mutation can be originally modeled.	1aa	0aa	Mecp2	ENSMUSG00000031393.17	ENSMUST00000033770.13	chrX	3	-	SNP	Missense	E_3	73079327.0	73079327.0	G	A	ENSMUST00000033770.13:c.1202C>T	P401L	73079327.0	73079327.0	G	A	ENSMUST00000033770.13:c.1202C>T	P401L	CLINVAR-H2342746	CLINVAR-H2342746-M01-V01	CLINVAR	143383.0	False	False	False	False	False	1
MECP2	ENSG00000169057.15	ENST00000453960.2	chrX	3	-	True	153296120	153296120	G	A	ENST00000453960.2:c.1195C>T	P399S	Missense	E_3	SNP	True	0	Class 0: This mutation can be originally modeled.	1aa	0aa	Mecp2	ENSMUSG00000031393.17	ENSMUST00000033770.13	chrX	3	-	SNP	Missense	E_3	73079328.0	73079328.0	G	A	ENSMUST00000033770.13:c.1201C>T	P401S	73079328.0	73079328.0	G	A	ENSMUST00000033770.13:c.1201C>T	P401S	CLINVAR-H2342750	CLINVAR-H2342750-M01-V01	CLINVAR	941270.0	False	False	False	False	False	1
MECP2	ENSG00000169057.15	ENST00000453960.2	chrX	3	-	True	153296120	153296120	G	T	ENST00000453960.2:c.1195C>A	P399T	Missense	E_3	SNP	True	0	Class 0: This mutation can be originally modeled.	1aa	0aa	Mecp2	ENSMUSG00000031393.17	ENSMUST00000033770.13	chrX	3	-	SNP	Missense	E_3	73079328.0	73079328.0	G	T	ENSMUST00000033770.13:c.1201C>A	P401T	73079328.0	73079328.0	G	T	ENSMUST00000033770.13:c.1201C>A	P401T	CLINVAR-H2342751	CLINVAR-H2342751-M01-V01	CLINVAR	1206568.0	False	False	False	False	False	1
MECP2	ENSG00000169057.15	ENST00000453960.2	chrX	3	-	True	153296130	153296130	G	A	ENST00000453960.2:c.1185C>T	L395delinsL	Silent	E_3	SNP	True	0	Class 0: This mutation can be originally modeled.	0aa	0aa	Mecp2	ENSMUSG00000031393.17	ENSMUST00000033770.13	chrX	3	-	SNP	Silent	E_3	73079332.0	73079332.0	C	A	ENSMUST00000033770.13:c.1197G>T	L399delinsL	73079332.0	73079332.0	C	A	ENSMUST00000033770.13:c.1197G>T	L399delinsL	CLINVAR-H2342770	CLINVAR-H2342770-M01-V01	CLINVAR	697755.0	False	False	False	False	False	0
MECP2	ENSG00000169057.15	ENST00000453960.2	chrX	3	-	True	153296130	153296130	G	C	ENST00000453960.2:c.1185C>G	L395delinsL	Silent	E_3	SNP	True	0	Class 0: This mutation can be originally modeled.	0aa	0aa	Mecp2	ENSMUSG00000031393.17	ENSMUST00000033770.13	chrX	3	-	SNP	Silent	E_3	73079332.0	73079332.0	C	C	ENSMUST00000033770.13:c.1197G>G	L399delinsL	73079332.0	73079332.0	C	C	ENSMUST00000033770.13:c.1197G>G	L399delinsL	CLINVAR-H2342771	CLINVAR-H2342771-M01-V01	CLINVAR	1112307.0	False	False	False	False	False	0
MECP2	ENSG00000169057.15	ENST00000453960.2	chrX	3	-	True	153296131	153296131	A	G	ENST00000453960.2:c.1184T>C	L395P	Missense	E_3	SNP	True	0	Class 0: This mutation can be originally modeled.	0aa	0aa	Mecp2	ENSMUSG00000031393.17	ENSMUST00000033770.13	chrX	3	-	SNP	Missense	E_3	73079333.0	73079333.0	A	G	ENSMUST00000033770.13:c.1196T>C	L399P	73079333.0	73079333.0	A	G	ENSMUST00000033770.13:c.1196T>C	L399P	CLINVAR-H2342772	CLINVAR-H2342772-M01-V01	CLINVAR	393487.0	False	False	False	False	False	0
MECP2	ENSG00000169057.15	ENST00000453960.2	chrX	3	-	True	153296138	153296138	G	A	ENST00000453960.2:c.1177C>T	P393S	Missense	E_3	SNP	True	0	Class 0: This mutation can be originally modeled.	0aa	0aa	Mecp2	ENSMUSG00000031393.17	ENSMUST00000033770.13	chrX	3	-	SNP	Missense	E_3	73079337.0	73079337.0	G	A	ENSMUST00000033770.13:c.1192C>T	P398S	73079337.0	73079337.0	G	A	ENSMUST00000033770.13:c.1192C>T	P398S	CLINVAR-H2342780	CLINVAR-H2342780-M01-V01	CLINVAR	431897.0	False	False	False	False	False	0
MECP2	ENSG00000169057.15	ENST00000453960.2	chrX	3	-	True	153296138	153296138	G	C	ENST00000453960.2:c.1177C>G	P393A	Missense	E_3	SNP	True	0	Class 0: This mutation can be originally modeled.	0aa	0aa	Mecp2	ENSMUSG00000031393.17	ENSMUST00000033770.13	chrX	3	-	SNP	Missense	E_3	73079337.0	73079337.0	G	C	ENSMUST00000033770.13:c.1192C>G	P398A	73079337.0	73079337.0	G	C	ENSMUST00000033770.13:c.1192C>G	P398A	CLINVAR-H2342781	CLINVAR-H2342781-M01-V01	CLINVAR	143346.0	False	False	False	False	False	0
MECP2	ENSG00000169057.15	ENST00000453960.2	chrX	3	-	True	153296142	153296142	G	A	ENST00000453960.2:c.1173C>T	P391delinsP	Silent	E_3	SNP	True	0	Class 0: This mutation can be originally modeled.	2aa	0aa	Mecp2	ENSMUSG00000031393.17	ENSMUST00000033770.13	chrX	3	-	SNP	Silent	E_3	73079341.0	73079341.0	G	A	ENSMUST00000033770.13:c.1188C>T	P396delinsP	73079341.0	73079341.0	G	A	ENSMUST00000033770.13:c.1188C>T	P396delinsP	CLINVAR-H2342792	CLINVAR-H2342792-M01-V01	CLINVAR	95185.0	False	False	False	False	False	2
MECP2	ENSG00000169057.15	ENST00000453960.2	chrX	3	-	True	153296142	153296142	G	T	ENST00000453960.2:c.1173C>A	P391delinsP	Silent	E_3	SNP	True	0	Class 0: This mutation can be originally modeled.	2aa	0aa	Mecp2	ENSMUSG00000031393.17	ENSMUST00000033770.13	chrX	3	-	SNP	Silent	E_3	73079341.0	73079341.0	G	T	ENSMUST00000033770.13:c.1188C>A	P396delinsP	73079341.0	73079341.0	G	T	ENSMUST00000033770.13:c.1188C>A	P396delinsP	CLINVAR-H2342793	CLINVAR-H2342793-M01-V01	CLINVAR	749888.0	False	False	False	False	False	2
MECP2	ENSG00000169057.15	ENST00000453960.2	chrX	3	-	True	153296143	153296143	G	A	ENST00000453960.2:c.1172C>T	P391L	Missense	E_3	SNP	True	0	Class 0: This mutation can be originally modeled.	2aa	0aa	Mecp2	ENSMUSG00000031393.17	ENSMUST00000033770.13	chrX	3	-	SNP	Missense	E_3	73079342.0	73079342.0	G	A	ENSMUST00000033770.13:c.1187C>T	P396L	73079342.0	73079342.0	G	A	ENSMUST00000033770.13:c.1187C>T	P396L	CLINVAR-H2342794	CLINVAR-H2342794-M01-V01	CLINVAR	932647.0	False	False	False	False	False	2
MECP2	ENSG00000169057.15	ENST00000453960.2	chrX	3	-	True	153296144	153296144	G	A	ENST00000453960.2:c.1171C>T	P391S	Missense	E_3	SNP	True	0	Class 0: This mutation can be originally modeled.	2aa	0aa	Mecp2	ENSMUSG00000031393.17	ENSMUST00000033770.13	chrX	3	-	SNP	Missense	E_3	73079343.0	73079343.0	G	A	ENSMUST00000033770.13:c.1186C>T	P396S	73079343.0	73079343.0	G	A	ENSMUST00000033770.13:c.1186C>T	P396S	CLINVAR-H2342795	CLINVAR-H2342795-M01-V01	CLINVAR	1170846.0	False	False	False	False	False	2
MECP2	ENSG00000169057.15	ENST00000453960.2	chrX	3	-	True	153296145	153296145	G	A	ENST00000453960.2:c.1170C>T	A390delinsA	Silent	E_3	SNP	True	0	Class 0: This mutation can be originally modeled.	1aa	1aa	Mecp2	ENSMUSG00000031393.17	ENSMUST00000033770.13	chrX	3	-	SNP	Silent	E_3	73079344.0	73079344.0	G	A	ENSMUST00000033770.13:c.1185C>T	A395delinsA	73079344.0	73079344.0	G	A	ENSMUST00000033770.13:c.1185C>T	A395delinsA	CLINVAR-H2342796	CLINVAR-H2342796-M01-V01	CLINVAR	506763.0	False	False	False	False	False	2
MECP2	ENSG00000169057.15	ENST00000453960.2	chrX	3	-	True	153296146	153296146	G	A	ENST00000453960.2:c.1169C>T	A390V	Missense	E_3	SNP	True	0	Class 0: This mutation can be originally modeled.	1aa	1aa	Mecp2	ENSMUSG00000031393.17	ENSMUST00000033770.13	chrX	3	-	SNP	Missense	E_3	73079345.0	73079345.0	G	A	ENSMUST00000033770.13:c.1184C>T	A395V	73079345.0	73079345.0	G	A	ENSMUST00000033770.13:c.1184C>T	A395V	CLINVAR-H2342798	CLINVAR-H2342798-M01-V01	CLINVAR	143341.0	False	False	False	False	False	2
MECP2	ENSG00000169057.15	ENST00000453960.2	chrX	3	-	True	153296146	153296146	G	C	ENST00000453960.2:c.1169C>G	A390G	Missense	E_3	SNP	True	0	Class 0: This mutation can be originally modeled.	1aa	1aa	Mecp2	ENSMUSG00000031393.17	ENSMUST00000033770.13	chrX	3	-	SNP	Missense	E_3	73079345.0	73079345.0	G	C	ENSMUST00000033770.13:c.1184C>G	A395G	73079345.0	73079345.0	G	C	ENSMUST00000033770.13:c.1184C>G	A395G	CLINVAR-H2342799	CLINVAR-H2342799-M01-V01	CLINVAR	143340.0	False	False	False	False	False	2
MECP2	ENSG00000169057.15	ENST00000453960.2	chrX	3	-	True	153296147	153296147	C	A	ENST00000453960.2:c.1168G>T	A390S	Missense	E_3	SNP	True	0	Class 0: This mutation can be originally modeled.	1aa	1aa	Mecp2	ENSMUSG00000031393.17	ENSMUST00000033770.13	chrX	3	-	SNP	Missense	E_3	73079346.0	73079346.0	C	A	ENSMUST00000033770.13:c.1183G>T	A395S	73079346.0	73079346.0	C	A	ENSMUST00000033770.13:c.1183G>T	A395S	CLINVAR-H2342802	CLINVAR-H2342802-M01-V01	CLINVAR	156630.0	False	False	False	False	False	2
MECP2	ENSG00000169057.15	ENST00000453960.2	chrX	3	-	True	153296147	153296147	C	T	ENST00000453960.2:c.1168G>A	A390T	Missense	E_3	SNP	True	0	Class 0: This mutation can be originally modeled.	1aa	1aa	Mecp2	ENSMUSG00000031393.17	ENSMUST00000033770.13	chrX	3	-	SNP	Missense	E_3	73079346.0	73079346.0	C	T	ENSMUST00000033770.13:c.1183G>A	A395T	73079346.0	73079346.0	C	T	ENSMUST00000033770.13:c.1183G>A	A395T	CLINVAR-H2342803	CLINVAR-H2342803-M01-V01	CLINVAR	378123.0	False	False	False	False	False	2
MECP2	ENSG00000169057.15	ENST00000453960.2	chrX	3	-	True	153296148	153296148	C	G	ENST00000453960.2:c.1167G>C	K389N	Missense	E_3	SNP	True	0	Class 0: This mutation can be originally modeled.	0aa	2aa	Mecp2	ENSMUSG00000031393.17	ENSMUST00000033770.13	chrX	3	-	SNP	Missense	E_3	73079347.0	73079347.0	C	G	ENSMUST00000033770.13:c.1182G>C	K394N	73079347.0	73079347.0	C	G	ENSMUST00000033770.13:c.1182G>C	K394N	CLINVAR-H2342805	CLINVAR-H2342805-M01-V01	CLINVAR	1955919.0	False	False	False	False	False	2
MECP2	ENSG00000169057.15	ENST00000453960.2	chrX	3	-	True	153296148	153296148	C	T	ENST00000453960.2:c.1167G>A	K389delinsK	Silent	E_3	SNP	True	0	Class 0: This mutation can be originally modeled.	0aa	2aa	Mecp2	ENSMUSG00000031393.17	ENSMUST00000033770.13	chrX	3	-	SNP	Silent	E_3	73079347.0	73079347.0	C	T	ENSMUST00000033770.13:c.1182G>A	K394delinsK	73079347.0	73079347.0	C	T	ENSMUST00000033770.13:c.1182G>A	K394delinsK	CLINVAR-H2342806	CLINVAR-H2342806-M01-V01	CLINVAR	1109207.0	False	False	False	False	False	2
MECP2	ENSG00000169057.15	ENST00000453960.2	chrX	3	-	True	153296154	153296154	G	A	ENST00000453960.2:c.1161C>T	S387delinsS	Silent	E_3	SNP	True	0	Class 0: This mutation can be originally modeled.	77aa	0aa	Mecp2	ENSMUSG00000031393.17	ENSMUST00000033770.13	chrX	3	-	SNP	Silent	E_3	73079353.0	73079353.0	G	A	ENSMUST00000033770.13:c.1176C>T	S392delinsS	73079353.0	73079353.0	G	A	ENSMUST00000033770.13:c.1176C>T	S392delinsS	CLINVAR-H2342811	CLINVAR-H2342811-M01-V01	CLINVAR	500106.0	False	False	False	False	False	77
MECP2	ENSG00000169057.15	ENST00000453960.2	chrX	3	-	True	153296159	153296159	C	G	ENST00000453960.2:c.1156G>C	E386Q	Missense	E_3	SNP	True	0	Class 0: This mutation can be originally modeled.	76aa	1aa	Mecp2	ENSMUSG00000031393.17	ENSMUST00000033770.13	chrX	3	-	SNP	Missense	E_3	73079358.0	73079358.0	C	G	ENSMUST00000033770.13:c.1171G>C	E391Q	73079358.0	73079358.0	C	G	ENSMUST00000033770.13:c.1171G>C	E391Q	CLINVAR-H2342814	CLINVAR-H2342814-M01-V01	CLINVAR	1670723.0	False	False	False	False	False	77
MECP2	ENSG00000169057.15	ENST00000453960.2	chrX	3	-	True	153296161	153296161	G	C	ENST00000453960.2:c.1154C>G	S385*	Nonsense	E_3	SNP	True	0	Class 0: This mutation can be originally modeled.	75aa	2aa	Mecp2	ENSMUSG00000031393.17	ENSMUST00000033770.13	chrX	3	-	SNP	Nonsense	E_3	73079360.0	73079360.0	G	C	ENSMUST00000033770.13:c.1169C>G	S390*	73079360.0	73079360.0	G	C	ENSMUST00000033770.13:c.1169C>G	S390*	CLINVAR-H2342817	CLINVAR-H2342817-M01-V01	CLINVAR	143334.0	False	False	False	False	False	77
MECP2	ENSG00000169057.15	ENST00000453960.2	chrX	3	-	True	153296161	153296161	G	T	ENST00000453960.2:c.1154C>A	S385*	Nonsense	E_3	SNP	True	0	Class 0: This mutation can be originally modeled.	75aa	2aa	Mecp2	ENSMUSG00000031393.17	ENSMUST00000033770.13	chrX	3	-	SNP	Nonsense	E_3	73079360.0	73079360.0	G	T	ENSMUST00000033770.13:c.1169C>A	S390*	73079360.0	73079360.0	G	T	ENSMUST00000033770.13:c.1169C>A	S390*	CLINVAR-H2342818	CLINVAR-H2342818-M01-V01	CLINVAR	633296.0	False	False	False	False	False	77
MECP2	ENSG00000169057.15	ENST00000453960.2	chrX	3	-	True	153296162	153296162	A	G	ENST00000453960.2:c.1153T>C	S385P	Missense	E_3	SNP	True	0	Class 0: This mutation can be originally modeled.	75aa	2aa	Mecp2	ENSMUSG00000031393.17	ENSMUST00000033770.13	chrX	3	-	SNP	Missense	E_3	73079361.0	73079361.0	A	G	ENSMUST00000033770.13:c.1168T>C	S390P	73079361.0	73079361.0	A	G	ENSMUST00000033770.13:c.1168T>C	S390P	CLINVAR-H2342820	CLINVAR-H2342820-M01-V01	CLINVAR	632887.0	False	False	False	False	False	77
MECP2	ENSG00000169057.15	ENST00000453960.2	chrX	3	-	True	153296164	153296164	T	G	ENST00000453960.2:c.1151A>C	H384P	Missense	E_3	SNP	True	0	Class 0: This mutation can be originally modeled.	74aa	3aa	Mecp2	ENSMUSG00000031393.17	ENSMUST00000033770.13	chrX	3	-	SNP	Missense	E_3	73079363.0	73079363.0	T	G	ENSMUST00000033770.13:c.1166A>C	H389P	73079363.0	73079363.0	T	G	ENSMUST00000033770.13:c.1166A>C	H389P	CLINVAR-H2342823	CLINVAR-H2342823-M01-V01	CLINVAR	632886.0	False	False	False	False	False	77
MECP2	ENSG00000169057.15	ENST00000453960.2	chrX	3	-	True	153296165	153296165	G	A	ENST00000453960.2:c.1150C>T	H384Y	Missense	E_3	SNP	True	0	Class 0: This mutation can be originally modeled.	74aa	3aa	Mecp2	ENSMUSG00000031393.17	ENSMUST00000033770.13	chrX	3	-	SNP	Missense	E_3	73079364.0	73079364.0	G	A	ENSMUST00000033770.13:c.1165C>T	H389Y	73079364.0	73079364.0	G	A	ENSMUST00000033770.13:c.1165C>T	H389Y	CLINVAR-H2342824	CLINVAR-H2342824-M01-V01	CLINVAR	810863.0	False	False	False	False	False	77
MECP2	ENSG00000169057.15	ENST00000453960.2	chrX	3	-	True	153296168	153296168	G	A	ENST00000453960.2:c.1147C>T	H383Y	Missense	E_3	SNP	True	0	Class 0: This mutation can be originally modeled.	73aa	4aa	Mecp2	ENSMUSG00000031393.17	ENSMUST00000033770.13	chrX	3	-	SNP	Missense	E_3	73079367.0	73079367.0	G	A	ENSMUST00000033770.13:c.1162C>T	H388Y	73079367.0	73079367.0	G	A	ENSMUST00000033770.13:c.1162C>T	H388Y	CLINVAR-H2342826	CLINVAR-H2342826-M01-V01	CLINVAR	1342961.0	False	False	False	False	False	77
MECP2	ENSG00000169057.15	ENST00000453960.2	chrX	3	-	True	153296169	153296169	G	C	ENST00000453960.2:c.1146C>G	H382Q	Missense	E_3	SNP	True	0	Class 0: This mutation can be originally modeled.	72aa	5aa	Mecp2	ENSMUSG00000031393.17	ENSMUST00000033770.13	chrX	3	-	SNP	Missense	E_3	73079368.0	73079368.0	G	C	ENSMUST00000033770.13:c.1161C>G	H387Q	73079368.0	73079368.0	G	C	ENSMUST00000033770.13:c.1161C>G	H387Q	CLINVAR-H2342827	CLINVAR-H2342827-M01-V01	CLINVAR	1029915.0	False	False	False	False	False	77
MECP2	ENSG00000169057.15	ENST00000453960.2	chrX	3	-	True	153296172	153296172	A	G	ENST00000453960.2:c.1143T>C	H381delinsH	Silent	E_3	SNP	True	0	Class 0: This mutation can be originally modeled.	71aa	6aa	Mecp2	ENSMUSG00000031393.17	ENSMUST00000033770.13	chrX	3	-	SNP	Silent	E_3	73079371.0	73079371.0	G	G	ENSMUST00000033770.13:c.1158C>C	H386delinsH	73079371.0	73079371.0	G	G	ENSMUST00000033770.13:c.1158C>C	H386delinsH	CLINVAR-H2342830	CLINVAR-H2342830-M01-V01	CLINVAR	536591.0	False	False	False	False	False	77
MECP2	ENSG00000169057.15	ENST00000453960.2	chrX	3	-	True	153296174	153296174	G	A	ENST00000453960.2:c.1141C>T	H381Y	Missense	E_3	SNP	True	0	Class 0: This mutation can be originally modeled.	71aa	6aa	Mecp2	ENSMUSG00000031393.17	ENSMUST00000033770.13	chrX	3	-	SNP	Missense	E_3	73079373.0	73079373.0	G	A	ENSMUST00000033770.13:c.1156C>T	H386Y	73079373.0	73079373.0	G	A	ENSMUST00000033770.13:c.1156C>T	H386Y	CLINVAR-H2342835	CLINVAR-H2342835-M01-V01	CLINVAR	1515354.0	False	False	False	False	False	77
MECP2	ENSG00000169057.15	ENST00000453960.2	chrX	3	-	True	153296175	153296175	G	A	ENST00000453960.2:c.1140C>T	H380delinsH	Silent	E_3	SNP	True	0	Class 0: This mutation can be originally modeled.	70aa	7aa	Mecp2	ENSMUSG00000031393.17	ENSMUST00000033770.13	chrX	3	-	SNP	Silent	E_3	73079374.0	73079374.0	A	A	ENSMUST00000033770.13:c.1155T>T	H385delinsH	73079374.0	73079374.0	A	A	ENSMUST00000033770.13:c.1155T>T	H385delinsH	CLINVAR-H2342836	CLINVAR-H2342836-M01-V01	CLINVAR	143330.0	False	False	False	False	False	77
MECP2	ENSG00000169057.15	ENST00000453960.2	chrX	3	-	True	153296175	153296175	G	C	ENST00000453960.2:c.1140C>G	H380Q	Missense	E_3	SNP	True	0	Class 0: This mutation can be originally modeled.	70aa	7aa	Mecp2	ENSMUSG00000031393.17	ENSMUST00000033770.13	chrX	3	-	SNP	Missense	E_3	73079374.0	73079374.0	A	C	ENSMUST00000033770.13:c.1155T>G	H385Q	73079374.0	73079374.0	A	C	ENSMUST00000033770.13:c.1155T>G	H385Q	CLINVAR-H2342837	CLINVAR-H2342837-M01-V01	CLINVAR	2082132.0	False	False	False	False	False	77
MECP2	ENSG00000169057.15	ENST00000453960.2	chrX	3	-	True	153296177	153296177	G	A	ENST00000453960.2:c.1138C>T	H380Y	Missense	E_3	SNP	True	0	Class 0: This mutation can be originally modeled.	70aa	7aa	Mecp2	ENSMUSG00000031393.17	ENSMUST00000033770.13	chrX	3	-	SNP	Missense	E_3	73079376.0	73079376.0	G	A	ENSMUST00000033770.13:c.1153C>T	H385Y	73079376.0	73079376.0	G	A	ENSMUST00000033770.13:c.1153C>T	H385Y	CLINVAR-H2342838	CLINVAR-H2342838-M01-V01	CLINVAR	1325581.0	False	False	False	False	False	77
MECP2	ENSG00000169057.15	ENST00000453960.2	chrX	3	-	True	153296177	153296177	G	C	ENST00000453960.2:c.1138C>G	H380D	Missense	E_3	SNP	True	0	Class 0: This mutation can be originally modeled.	70aa	7aa	Mecp2	ENSMUSG00000031393.17	ENSMUST00000033770.13	chrX	3	-	SNP	Missense	E_3	73079376.0	73079376.0	G	C	ENSMUST00000033770.13:c.1153C>G	H385D	73079376.0	73079376.0	G	C	ENSMUST00000033770.13:c.1153C>G	H385D	CLINVAR-H2342839	CLINVAR-H2342839-M01-V01	CLINVAR	536584.0	False	False	False	False	False	77
MECP2	ENSG00000169057.15	ENST00000453960.2	chrX	3	-	True	153296178	153296178	G	A	ENST00000453960.2:c.1137C>T	H379delinsH	Silent	E_3	SNP	True	0	Class 0: This mutation can be originally modeled.	69aa	8aa	Mecp2	ENSMUSG00000031393.17	ENSMUST00000033770.13	chrX	3	-	SNP	Silent	E_3	73079377.0	73079377.0	A	A	ENSMUST00000033770.13:c.1152T>T	H384delinsH	73079377.0	73079377.0	A	A	ENSMUST00000033770.13:c.1152T>T	H384delinsH	CLINVAR-H2342840	CLINVAR-H2342840-M01-V01	CLINVAR	1240746.0	False	False	False	False	False	77
MECP2	ENSG00000169057.15	ENST00000453960.2	chrX	3	-	True	153296178	153296178	G	C	ENST00000453960.2:c.1137C>G	H379Q	Missense	E_3	SNP	True	0	Class 0: This mutation can be originally modeled.	69aa	8aa	Mecp2	ENSMUSG00000031393.17	ENSMUST00000033770.13	chrX	3	-	SNP	Missense	E_3	73079377.0	73079377.0	A	C	ENSMUST00000033770.13:c.1152T>G	H384Q	73079377.0	73079377.0	A	C	ENSMUST00000033770.13:c.1152T>G	H384Q	CLINVAR-H2342841	CLINVAR-H2342841-M01-V01	CLINVAR	1599270.0	False	False	False	False	False	77
MECP2	ENSG00000169057.15	ENST00000453960.2	chrX	3	-	True	153296181	153296181	G	A	ENST00000453960.2:c.1134C>T	H378delinsH	Silent	E_3	SNP	True	0	Class 0: This mutation can be originally modeled.	68aa	9aa	Mecp2	ENSMUSG00000031393.17	ENSMUST00000033770.13	chrX	3	-	SNP	Silent	E_3	73079380.0	73079380.0	G	A	ENSMUST00000033770.13:c.1149C>T	H383delinsH	73079380.0	73079380.0	G	A	ENSMUST00000033770.13:c.1149C>T	H383delinsH	CLINVAR-H2342844	CLINVAR-H2342844-M01-V01	CLINVAR	548124.0	False	False	False	False	False	77
MECP2	ENSG00000169057.15	ENST00000453960.2	chrX	3	-	True	153296183	153296183	G	A	ENST00000453960.2:c.1132C>T	H378Y	Missense	E_3	SNP	True	0	Class 0: This mutation can be originally modeled.	68aa	9aa	Mecp2	ENSMUSG00000031393.17	ENSMUST00000033770.13	chrX	3	-	SNP	Missense	E_3	73079382.0	73079382.0	G	A	ENSMUST00000033770.13:c.1147C>T	H383Y	73079382.0	73079382.0	G	A	ENSMUST00000033770.13:c.1147C>T	H383Y	CLINVAR-H2342846	CLINVAR-H2342846-M01-V01	CLINVAR	1191606.0	False	False	False	False	False	77
MECP2	ENSG00000169057.15	ENST00000453960.2	chrX	3	-	True	153296183	153296183	G	C	ENST00000453960.2:c.1132C>G	H378D	Missense	E_3	SNP	True	0	Class 0: This mutation can be originally modeled.	68aa	9aa	Mecp2	ENSMUSG00000031393.17	ENSMUST00000033770.13	chrX	3	-	SNP	Missense	E_3	73079382.0	73079382.0	G	C	ENSMUST00000033770.13:c.1147C>G	H383D	73079382.0	73079382.0	G	C	ENSMUST00000033770.13:c.1147C>G	H383D	CLINVAR-H2342847	CLINVAR-H2342847-M01-V01	CLINVAR	863209.0	False	False	False	False	False	77
MECP2	ENSG00000169057.15	ENST00000453960.2	chrX	3	-	True	153296184	153296184	C	T	ENST00000453960.2:c.1131G>A	E377delinsE	Silent	E_3	SNP	True	0	Class 0: This mutation can be originally modeled.	67aa	10aa	Mecp2	ENSMUSG00000031393.17	ENSMUST00000033770.13	chrX	3	-	SNP	Silent	E_3	73079383.0	73079383.0	C	T	ENSMUST00000033770.13:c.1146G>A	E382delinsE	73079383.0	73079383.0	C	T	ENSMUST00000033770.13:c.1146G>A	E382delinsE	CLINVAR-H2342852	CLINVAR-H2342852-M01-V01	CLINVAR	1562142.0	False	False	False	False	False	77
MECP2	ENSG00000169057.15	ENST00000453960.2	chrX	3	-	True	153296185	153296185	T	C	ENST00000453960.2:c.1130A>G	E377G	Missense	E_3	SNP	True	0	Class 0: This mutation can be originally modeled.	67aa	10aa	Mecp2	ENSMUSG00000031393.17	ENSMUST00000033770.13	chrX	3	-	SNP	Missense	E_3	73079384.0	73079384.0	T	C	ENSMUST00000033770.13:c.1145A>G	E382G	73079384.0	73079384.0	T	C	ENSMUST00000033770.13:c.1145A>G	E382G	CLINVAR-H2342853	CLINVAR-H2342853-M01-V01	CLINVAR	2585476.0	False	False	False	False	False	77
MECP2	ENSG00000169057.15	ENST00000453960.2	chrX	3	-	True	153296191	153296191	T	G	ENST00000453960.2:c.1124A>C	K375T	Missense	E_3	SNP	True	0	Class 0: This mutation can be originally modeled.	65aa	12aa	Mecp2	ENSMUSG00000031393.17	ENSMUST00000033770.13	chrX	3	-	SNP	Missense	E_3	73079390.0	73079390.0	T	G	ENSMUST00000033770.13:c.1139A>C	K380T	73079390.0	73079390.0	T	G	ENSMUST00000033770.13:c.1139A>C	K380T	CLINVAR-H2342856	CLINVAR-H2342856-M01-V01	CLINVAR	377105.0	False	False	False	False	False	77
MECP2	ENSG00000169057.15	ENST00000453960.2	chrX	3	-	True	153296192	153296192	T	A	ENST00000453960.2:c.1123A>T	K375*	Nonsense	E_3	SNP	True	0	Class 0: This mutation can be originally modeled.	65aa	12aa	Mecp2	ENSMUSG00000031393.17	ENSMUST00000033770.13	chrX	3	-	SNP	Nonsense	E_3	73079391.0	73079391.0	T	A	ENSMUST00000033770.13:c.1138A>T	K380*	73079391.0	73079391.0	T	A	ENSMUST00000033770.13:c.1138A>T	K380*	CLINVAR-H2342858	CLINVAR-H2342858-M01-V01	CLINVAR	143326.0	False	False	False	False	False	77
MECP2	ENSG00000169057.15	ENST00000453960.2	chrX	3	-	True	153296193	153296193	G	C	ENST00000453960.2:c.1122C>G	P374delinsP	Silent	E_3	SNP	True	0	Class 0: This mutation can be originally modeled.	64aa	13aa	Mecp2	ENSMUSG00000031393.17	ENSMUST00000033770.13	chrX	3	-	SNP	Silent	E_3	73079392.0	73079392.0	A	C	ENSMUST00000033770.13:c.1137T>G	P379delinsP	73079392.0	73079392.0	A	C	ENSMUST00000033770.13:c.1137T>G	P379delinsP	CLINVAR-H2342861	CLINVAR-H2342861-M01-V01	CLINVAR	704193.0	False	False	False	False	False	77
MECP2	ENSG00000169057.15	ENST00000453960.2	chrX	3	-	True	153296193	153296193	G	T	ENST00000453960.2:c.1122C>A	P374delinsP	Silent	E_3	SNP	True	0	Class 0: This mutation can be originally modeled.	64aa	13aa	Mecp2	ENSMUSG00000031393.17	ENSMUST00000033770.13	chrX	3	-	SNP	Silent	E_3	73079392.0	73079392.0	A	T	ENSMUST00000033770.13:c.1137T>A	P379delinsP	73079392.0	73079392.0	A	T	ENSMUST00000033770.13:c.1137T>A	P379delinsP	CLINVAR-H2342862	CLINVAR-H2342862-M01-V01	CLINVAR	2140937.0	False	False	False	False	False	77
MECP2	ENSG00000169057.15	ENST00000453960.2	chrX	3	-	True	153296194	153296194	G	A	ENST00000453960.2:c.1121C>T	P374L	Missense	E_3	SNP	True	0	Class 0: This mutation can be originally modeled.	64aa	13aa	Mecp2	ENSMUSG00000031393.17	ENSMUST00000033770.13	chrX	3	-	SNP	Missense	E_3	73079393.0	73079393.0	G	A	ENSMUST00000033770.13:c.1136C>T	P379L	73079393.0	73079393.0	G	A	ENSMUST00000033770.13:c.1136C>T	P379L	CLINVAR-H2342863	CLINVAR-H2342863-M01-V01	CLINVAR	156629.0	False	False	False	False	False	77
MECP2	ENSG00000169057.15	ENST00000453960.2	chrX	3	-	True	153296195	153296195	G	A	ENST00000453960.2:c.1120C>T	P374S	Missense	E_3	SNP	True	0	Class 0: This mutation can be originally modeled.	64aa	13aa	Mecp2	ENSMUSG00000031393.17	ENSMUST00000033770.13	chrX	3	-	SNP	Missense	E_3	73079394.0	73079394.0	G	A	ENSMUST00000033770.13:c.1135C>T	P379S	73079394.0	73079394.0	G	A	ENSMUST00000033770.13:c.1135C>T	P379S	CLINVAR-H2342864	CLINVAR-H2342864-M01-V01	CLINVAR	429415.0	False	False	False	False	False	77
MECP2	ENSG00000169057.15	ENST00000453960.2	chrX	3	-	True	153296195	153296195	G	C	ENST00000453960.2:c.1120C>G	P374A	Missense	E_3	SNP	True	0	Class 0: This mutation can be originally modeled.	64aa	13aa	Mecp2	ENSMUSG00000031393.17	ENSMUST00000033770.13	chrX	3	-	SNP	Missense	E_3	73079394.0	73079394.0	G	C	ENSMUST00000033770.13:c.1135C>G	P379A	73079394.0	73079394.0	G	C	ENSMUST00000033770.13:c.1135C>G	P379A	CLINVAR-H2342865	CLINVAR-H2342865-M01-V01	CLINVAR	468729.0	False	False	False	False	False	77
MECP2	ENSG00000169057.15	ENST00000453960.2	chrX	3	-	True	153296196	153296196	G	A	ENST00000453960.2:c.1119C>T	P373delinsP	Silent	E_3	SNP	True	0	Class 0: This mutation can be originally modeled.	63aa	14aa	Mecp2	ENSMUSG00000031393.17	ENSMUST00000033770.13	chrX	3	-	SNP	Silent	E_3	73079395.0	73079395.0	T	A	ENSMUST00000033770.13:c.1134A>T	P378delinsP	73079395.0	73079395.0	T	A	ENSMUST00000033770.13:c.1134A>T	P378delinsP	CLINVAR-H2342866	CLINVAR-H2342866-M01-V01	CLINVAR	1143545.0	False	False	False	False	False	77
MECP2	ENSG00000169057.15	ENST00000453960.2	chrX	3	-	True	153296196	153296196	G	T	ENST00000453960.2:c.1119C>A	P373delinsP	Silent	E_3	SNP	True	0	Class 0: This mutation can be originally modeled.	63aa	14aa	Mecp2	ENSMUSG00000031393.17	ENSMUST00000033770.13	chrX	3	-	SNP	Silent	E_3	73079395.0	73079395.0	T	T	ENSMUST00000033770.13:c.1134A>A	P378delinsP	73079395.0	73079395.0	T	T	ENSMUST00000033770.13:c.1134A>A	P378delinsP	CLINVAR-H2342867	CLINVAR-H2342867-M01-V01	CLINVAR	2001968.0	False	False	False	False	False	77
MECP2	ENSG00000169057.15	ENST00000453960.2	chrX	3	-	True	153296197	153296197	G	A	ENST00000453960.2:c.1118C>T	P373L	Missense	E_3	SNP	True	0	Class 0: This mutation can be originally modeled.	63aa	14aa	Mecp2	ENSMUSG00000031393.17	ENSMUST00000033770.13	chrX	3	-	SNP	Missense	E_3	73079396.0	73079396.0	G	A	ENSMUST00000033770.13:c.1133C>T	P378L	73079396.0	73079396.0	G	A	ENSMUST00000033770.13:c.1133C>T	P378L	CLINVAR-H2342868	CLINVAR-H2342868-M01-V01	CLINVAR	1016762.0	False	False	False	False	False	77
MECP2	ENSG00000169057.15	ENST00000453960.2	chrX	3	-	True	153296198	153296198	G	A	ENST00000453960.2:c.1117C>T	P373S	Missense	E_3	SNP	True	0	Class 0: This mutation can be originally modeled.	63aa	14aa	Mecp2	ENSMUSG00000031393.17	ENSMUST00000033770.13	chrX	3	-	SNP	Missense	E_3	73079397.0	73079397.0	G	A	ENSMUST00000033770.13:c.1132C>T	P378S	73079397.0	73079397.0	G	A	ENSMUST00000033770.13:c.1132C>T	P378S	CLINVAR-H2342869	CLINVAR-H2342869-M01-V01	CLINVAR	655951.0	False	False	False	False	False	77
MECP2	ENSG00000169057.15	ENST00000453960.2	chrX	3	-	True	153296198	153296198	G	C	ENST00000453960.2:c.1117C>G	P373A	Missense	E_3	SNP	True	0	Class 0: This mutation can be originally modeled.	63aa	14aa	Mecp2	ENSMUSG00000031393.17	ENSMUST00000033770.13	chrX	3	-	SNP	Missense	E_3	73079397.0	73079397.0	G	C	ENSMUST00000033770.13:c.1132C>G	P378A	73079397.0	73079397.0	G	C	ENSMUST00000033770.13:c.1132C>G	P378A	CLINVAR-H2342870	CLINVAR-H2342870-M01-V01	CLINVAR	143325.0	False	False	False	False	False	77
MECP2	ENSG00000169057.15	ENST00000453960.2	chrX	3	-	True	153296198	153296198	G	T	ENST00000453960.2:c.1117C>A	P373T	Missense	E_3	SNP	True	0	Class 0: This mutation can be originally modeled.	63aa	14aa	Mecp2	ENSMUSG00000031393.17	ENSMUST00000033770.13	chrX	3	-	SNP	Missense	E_3	73079397.0	73079397.0	G	T	ENSMUST00000033770.13:c.1132C>A	P378T	73079397.0	73079397.0	G	T	ENSMUST00000033770.13:c.1132C>A	P378T	CLINVAR-H2342871	CLINVAR-H2342871-M01-V01	CLINVAR	570673.0	False	False	False	False	False	77
MECP2	ENSG00000169057.15	ENST00000453960.2	chrX	3	-	True	153296204	153296204	A	C	ENST00000453960.2:c.1111T>G	S371A	Missense	E_3	SNP	True	0	Class 0: This mutation can be originally modeled.	61aa	16aa	Mecp2	ENSMUSG00000031393.17	ENSMUST00000033770.13	chrX	3	-	SNP	Missense	E_3	73079403.0	73079403.0	A	C	ENSMUST00000033770.13:c.1126T>G	S376A	73079403.0	73079403.0	A	C	ENSMUST00000033770.13:c.1126T>G	S376A	CLINVAR-H2342874	CLINVAR-H2342874-M01-V01	CLINVAR	1714893.0	False	False	False	False	False	77
MECP2	ENSG00000169057.15	ENST00000453960.2	chrX	3	-	True	153296204	153296204	A	G	ENST00000453960.2:c.1111T>C	S371P	Missense	E_3	SNP	True	0	Class 0: This mutation can be originally modeled.	61aa	16aa	Mecp2	ENSMUSG00000031393.17	ENSMUST00000033770.13	chrX	3	-	SNP	Missense	E_3	73079403.0	73079403.0	A	G	ENSMUST00000033770.13:c.1126T>C	S376P	73079403.0	73079403.0	A	G	ENSMUST00000033770.13:c.1126T>C	S376P	CLINVAR-H2342875	CLINVAR-H2342875-M01-V01	CLINVAR	143321.0	False	False	False	False	False	77
MECP2	ENSG00000169057.15	ENST00000453960.2	chrX	3	-	True	153296206	153296206	G	A	ENST00000453960.2:c.1109C>T	A370V	Missense	E_3	SNP	True	0	Class 0: This mutation can be originally modeled.	60aa	17aa	Mecp2	ENSMUSG00000031393.17	ENSMUST00000033770.13	chrX	3	-	SNP	Missense	E_3	73079405.0	73079405.0	G	A	ENSMUST00000033770.13:c.1124C>T	A375V	73079405.0	73079405.0	G	A	ENSMUST00000033770.13:c.1124C>T	A375V	CLINVAR-H2342877	CLINVAR-H2342877-M01-V01	CLINVAR	1630114.0	False	False	False	False	False	77
MECP2	ENSG00000169057.15	ENST00000453960.2	chrX	3	-	True	153296207	153296207	C	A	ENST00000453960.2:c.1108G>T	A370S	Missense	E_3	SNP	True	0	Class 0: This mutation can be originally modeled.	60aa	17aa	Mecp2	ENSMUSG00000031393.17	ENSMUST00000033770.13	chrX	3	-	SNP	Missense	E_3	73079406.0	73079406.0	C	A	ENSMUST00000033770.13:c.1123G>T	A375S	73079406.0	73079406.0	C	A	ENSMUST00000033770.13:c.1123G>T	A375S	CLINVAR-H2342879	CLINVAR-H2342879-M01-V01	CLINVAR	1045960.0	False	False	False	False	False	77
MECP2	ENSG00000169057.15	ENST00000453960.2	chrX	3	-	True	153296207	153296207	C	T	ENST00000453960.2:c.1108G>A	A370T	Missense	E_3	SNP	True	0	Class 0: This mutation can be originally modeled.	60aa	17aa	Mecp2	ENSMUSG00000031393.17	ENSMUST00000033770.13	chrX	3	-	SNP	Missense	E_3	73079406.0	73079406.0	C	T	ENSMUST00000033770.13:c.1123G>A	A375T	73079406.0	73079406.0	C	T	ENSMUST00000033770.13:c.1123G>A	A375T	CLINVAR-H2342880	CLINVAR-H2342880-M01-V01	CLINVAR	36489.0	False	False	False	False	False	77
MECP2	ENSG00000169057.15	ENST00000453960.2	chrX	3	-	True	153296208	153296208	G	A	ENST00000453960.2:c.1107C>T	S369delinsS	Silent	E_3	SNP	True	0	Class 0: This mutation can be originally modeled.	59aa	18aa	Mecp2	ENSMUSG00000031393.17	ENSMUST00000033770.13	chrX	3	-	SNP	Silent	E_3	73079407.0	73079407.0	A	A	ENSMUST00000033770.13:c.1122T>T	S374delinsS	73079407.0	73079407.0	A	A	ENSMUST00000033770.13:c.1122T>T	S374delinsS	CLINVAR-H2342882	CLINVAR-H2342882-M01-V01	CLINVAR	95183.0	False	False	False	False	False	77
MECP2	ENSG00000169057.15	ENST00000453960.2	chrX	3	-	True	153296213	153296213	T	C	ENST00000453960.2:c.1102A>G	S368G	Missense	E_3	SNP	True	0	Class 0: This mutation can be originally modeled.	58aa	19aa	Mecp2	ENSMUSG00000031393.17	ENSMUST00000033770.13	chrX	3	-	SNP	Missense	E_3	73079412.0	73079412.0	T	C	ENSMUST00000033770.13:c.1117A>G	S373G	73079412.0	73079412.0	T	C	ENSMUST00000033770.13:c.1117A>G	S373G	CLINVAR-H2342884	CLINVAR-H2342884-M01-V01	CLINVAR	1169729.0	False	False	False	False	False	77
MECP2	ENSG00000169057.15	ENST00000453960.2	chrX	3	-	True	153296214	153296214	G	A	ENST00000453960.2:c.1101C>T	S367delinsS	Silent	E_3	SNP	True	0	Class 0: This mutation can be originally modeled.	57aa	20aa	Mecp2	ENSMUSG00000031393.17	ENSMUST00000033770.13	chrX	3	-	SNP	Silent	E_3	73079413.0	73079413.0	G	A	ENSMUST00000033770.13:c.1116C>T	S372delinsS	73079413.0	73079413.0	G	A	ENSMUST00000033770.13:c.1116C>T	S372delinsS	CLINVAR-H2342886	CLINVAR-H2342886-M01-V01	CLINVAR	143319.0	False	False	False	False	False	77
MECP2	ENSG00000169057.15	ENST00000453960.2	chrX	3	-	True	153296214	153296214	G	T	ENST00000453960.2:c.1101C>A	S367R	Missense	E_3	SNP	True	0	Class 0: This mutation can be originally modeled.	57aa	20aa	Mecp2	ENSMUSG00000031393.17	ENSMUST00000033770.13	chrX	3	-	SNP	Missense	E_3	73079413.0	73079413.0	G	T	ENSMUST00000033770.13:c.1116C>A	S372R	73079413.0	73079413.0	G	T	ENSMUST00000033770.13:c.1116C>A	S372R	CLINVAR-H2342887	CLINVAR-H2342887-M01-V01	CLINVAR	189745.0	False	False	False	False	False	77
MECP2	ENSG00000169057.15	ENST00000453960.2	chrX	3	-	True	153296215	153296215	C	T	ENST00000453960.2:c.1100G>A	S367N	Missense	E_3	SNP	True	0	Class 0: This mutation can be originally modeled.	57aa	20aa	Mecp2	ENSMUSG00000031393.17	ENSMUST00000033770.13	chrX	3	-	SNP	Missense	E_3	73079414.0	73079414.0	C	T	ENSMUST00000033770.13:c.1115G>A	S372N	73079414.0	73079414.0	C	T	ENSMUST00000033770.13:c.1115G>A	S372N	CLINVAR-H2342888	CLINVAR-H2342888-M01-V01	CLINVAR	2063401.0	False	False	False	False	False	77
MECP2	ENSG00000169057.15	ENST00000453960.2	chrX	3	-	True	153296217	153296217	G	A	ENST00000453960.2:c.1098C>T	R366delinsR	Silent	E_3	SNP	True	0	Class 0: This mutation can be originally modeled.	56aa	21aa	Mecp2	ENSMUSG00000031393.17	ENSMUST00000033770.13	chrX	3	-	SNP	Silent	E_3	73079416.0	73079416.0	G	A	ENSMUST00000033770.13:c.1113C>T	R371delinsR	73079416.0	73079416.0	G	A	ENSMUST00000033770.13:c.1113C>T	R371delinsR	CLINVAR-H2342890	CLINVAR-H2342890-M01-V01	CLINVAR	378122.0	False	False	False	False	False	77
MECP2	ENSG00000169057.15	ENST00000453960.2	chrX	3	-	True	153296218	153296218	C	A	ENST00000453960.2:c.1097G>T	R366L	Missense	E_3	SNP	True	0	Class 0: This mutation can be originally modeled.	56aa	21aa	Mecp2	ENSMUSG00000031393.17	ENSMUST00000033770.13	chrX	3	-	SNP	Missense	E_3	73079417.0	73079417.0	C	A	ENSMUST00000033770.13:c.1112G>T	R371L	73079417.0	73079417.0	C	A	ENSMUST00000033770.13:c.1112G>T	R371L	CLINVAR-H2342891	CLINVAR-H2342891-M01-V01	CLINVAR	143317.0	False	False	False	False	False	77
MECP2	ENSG00000169057.15	ENST00000453960.2	chrX	3	-	True	153296218	153296218	C	T	ENST00000453960.2:c.1097G>A	R366H	Missense	E_3	SNP	True	0	Class 0: This mutation can be originally modeled.	56aa	21aa	Mecp2	ENSMUSG00000031393.17	ENSMUST00000033770.13	chrX	3	-	SNP	Missense	E_3	73079417.0	73079417.0	C	T	ENSMUST00000033770.13:c.1112G>A	R371H	73079417.0	73079417.0	C	T	ENSMUST00000033770.13:c.1112G>A	R371H	CLINVAR-H2342892	CLINVAR-H2342892-M01-V01	CLINVAR	143316.0	False	False	False	False	False	77
MECP2	ENSG00000169057.15	ENST00000453960.2	chrX	3	-	True	153296219	153296219	G	A	ENST00000453960.2:c.1096C>T	R366C	Missense	E_3	SNP	True	0	Class 0: This mutation can be originally modeled.	56aa	21aa	Mecp2	ENSMUSG00000031393.17	ENSMUST00000033770.13	chrX	3	-	SNP	Missense	E_3	73079418.0	73079418.0	G	A	ENSMUST00000033770.13:c.1111C>T	R371C	73079418.0	73079418.0	G	A	ENSMUST00000033770.13:c.1111C>T	R371C	CLINVAR-H2342893	CLINVAR-H2342893-M01-V01	CLINVAR	158880.0	False	False	False	False	False	77
MECP2	ENSG00000169057.15	ENST00000453960.2	chrX	3	-	True	153296220	153296220	C	T	ENST00000453960.2:c.1095G>A	G365delinsG	Silent	E_3	SNP	True	0	Class 0: This mutation can be originally modeled.	55aa	22aa	Mecp2	ENSMUSG00000031393.17	ENSMUST00000033770.13	chrX	3	-	SNP	Silent	E_3	73079419.0	73079419.0	C	T	ENSMUST00000033770.13:c.1110G>A	G370delinsG	73079419.0	73079419.0	C	T	ENSMUST00000033770.13:c.1110G>A	G370delinsG	CLINVAR-H2342894	CLINVAR-H2342894-M01-V01	CLINVAR	1161611.0	False	False	False	False	False	77
MECP2	ENSG00000169057.15	ENST00000453960.2	chrX	3	-	True	153296224	153296224	T	C	ENST00000453960.2:c.1091A>G	K364R	Missense	E_3	SNP	True	0	Class 0: This mutation can be originally modeled.	54aa	23aa	Mecp2	ENSMUSG00000031393.17	ENSMUST00000033770.13	chrX	3	-	SNP	Missense	E_3	73079423.0	73079423.0	T	C	ENSMUST00000033770.13:c.1106A>G	K369R	73079423.0	73079423.0	T	C	ENSMUST00000033770.13:c.1106A>G	K369R	CLINVAR-H2342896	CLINVAR-H2342896-M01-V01	CLINVAR	1212502.0	False	False	False	False	False	77
MECP2	ENSG00000169057.15	ENST00000453960.2	chrX	3	-	True	153296226	153296226	G	C	ENST00000453960.2:c.1089C>G	P363delinsP	Silent	E_3	SNP	True	0	Class 0: This mutation can be originally modeled.	53aa	24aa	Mecp2	ENSMUSG00000031393.17	ENSMUST00000033770.13	chrX	3	-	SNP	Silent	E_3	73079425.0	73079425.0	G	C	ENSMUST00000033770.13:c.1104C>G	P368delinsP	73079425.0	73079425.0	G	C	ENSMUST00000033770.13:c.1104C>G	P368delinsP	CLINVAR-H2342898	CLINVAR-H2342898-M01-V01	CLINVAR	189624.0	False	False	False	False	False	77
MECP2	ENSG00000169057.15	ENST00000453960.2	chrX	3	-	True	153296229	153296229	G	A	ENST00000453960.2:c.1086C>T	S362delinsS	Silent	E_3	SNP	True	0	Class 0: This mutation can be originally modeled.	52aa	25aa	Mecp2	ENSMUSG00000031393.17	ENSMUST00000033770.13	chrX	3	-	SNP	Silent	E_3	73079428.0	73079428.0	G	A	ENSMUST00000033770.13:c.1101C>T	S367delinsS	73079428.0	73079428.0	G	A	ENSMUST00000033770.13:c.1101C>T	S367delinsS	CLINVAR-H2342900	CLINVAR-H2342900-M01-V01	CLINVAR	1152555.0	False	False	False	False	False	77
MECP2	ENSG00000169057.15	ENST00000453960.2	chrX	3	-	True	153296230	153296230	C	T	ENST00000453960.2:c.1085G>A	S362N	Missense	E_3	SNP	True	0	Class 0: This mutation can be originally modeled.	52aa	25aa	Mecp2	ENSMUSG00000031393.17	ENSMUST00000033770.13	chrX	3	-	SNP	Missense	E_3	73079429.0	73079429.0	C	T	ENSMUST00000033770.13:c.1100G>A	S367N	73079429.0	73079429.0	C	T	ENSMUST00000033770.13:c.1100G>A	S367N	CLINVAR-H2342901	CLINVAR-H2342901-M01-V01	CLINVAR	452394.0	False	False	False	False	False	77
MECP2	ENSG00000169057.15	ENST00000453960.2	chrX	3	-	True	153296235	153296235	C	G	ENST00000453960.2:c.1080G>C	E360D	Missense	E_3	SNP	True	0	Class 0: This mutation can be originally modeled.	50aa	27aa	Mecp2	ENSMUSG00000031393.17	ENSMUST00000033770.13	chrX	3	-	SNP	Missense	E_3	73079434.0	73079434.0	C	G	ENSMUST00000033770.13:c.1095G>C	E365D	73079434.0	73079434.0	C	G	ENSMUST00000033770.13:c.1095G>C	E365D	CLINVAR-H2342903	CLINVAR-H2342903-M01-V01	CLINVAR	2006126.0	False	False	False	False	False	77
MECP2	ENSG00000169057.15	ENST00000453960.2	chrX	3	-	True	153296238	153296238	C	T	ENST00000453960.2:c.1077G>A	K359delinsK	Silent	E_3	SNP	True	0	Class 0: This mutation can be originally modeled.	49aa	28aa	Mecp2	ENSMUSG00000031393.17	ENSMUST00000033770.13	chrX	3	-	SNP	Silent	E_3	73079437.0	73079437.0	C	T	ENSMUST00000033770.13:c.1092G>A	K364delinsK	73079437.0	73079437.0	C	T	ENSMUST00000033770.13:c.1092G>A	K364delinsK	CLINVAR-H2342904	CLINVAR-H2342904-M01-V01	CLINVAR	379164.0	False	False	False	False	False	77
MECP2	ENSG00000169057.15	ENST00000453960.2	chrX	3	-	True	153296240	153296240	T	G	ENST00000453960.2:c.1075A>C	K359Q	Missense	E_3	SNP	True	0	Class 0: This mutation can be originally modeled.	49aa	28aa	Mecp2	ENSMUSG00000031393.17	ENSMUST00000033770.13	chrX	3	-	SNP	Missense	E_3	73079439.0	73079439.0	T	G	ENSMUST00000033770.13:c.1090A>C	K364Q	73079439.0	73079439.0	T	G	ENSMUST00000033770.13:c.1090A>C	K364Q	CLINVAR-H2342905	CLINVAR-H2342905-M01-V01	CLINVAR	1498476.0	False	False	False	False	False	77
MECP2	ENSG00000169057.15	ENST00000453960.2	chrX	3	-	True	153296241	153296241	G	C	ENST00000453960.2:c.1074C>G	S358R	Missense	E_3	SNP	True	0	Class 0: This mutation can be originally modeled.	48aa	29aa	Mecp2	ENSMUSG00000031393.17	ENSMUST00000033770.13	chrX	3	-	SNP	Missense	E_3	73079440.0	73079440.0	G	C	ENSMUST00000033770.13:c.1089C>G	S363R	73079440.0	73079440.0	G	C	ENSMUST00000033770.13:c.1089C>G	S363R	CLINVAR-H2342906	CLINVAR-H2342906-M01-V01	CLINVAR	143310.0	False	False	False	False	False	77
MECP2	ENSG00000169057.15	ENST00000453960.2	chrX	3	-	True	153296243	153296243	T	G	ENST00000453960.2:c.1072A>C	S358R	Missense	E_3	SNP	True	0	Class 0: This mutation can be originally modeled.	48aa	29aa	Mecp2	ENSMUSG00000031393.17	ENSMUST00000033770.13	chrX	3	-	SNP	Missense	E_3	73079442.0	73079442.0	T	G	ENSMUST00000033770.13:c.1087A>C	S363R	73079442.0	73079442.0	T	G	ENSMUST00000033770.13:c.1087A>C	S363R	CLINVAR-H2342909	CLINVAR-H2342909-M01-V01	CLINVAR	1679397.0	False	False	False	False	False	77
MECP2	ENSG00000169057.15	ENST00000453960.2	chrX	3	-	True	153296244	153296244	T	C	ENST00000453960.2:c.1071A>G	K357delinsK	Silent	E_3	SNP	True	0	Class 0: This mutation can be originally modeled.	47aa	30aa	Mecp2	ENSMUSG00000031393.17	ENSMUST00000033770.13	chrX	3	-	SNP	Silent	E_3	73079443.0	73079443.0	T	C	ENSMUST00000033770.13:c.1086A>G	K362delinsK	73079443.0	73079443.0	T	C	ENSMUST00000033770.13:c.1086A>G	K362delinsK	CLINVAR-H2342910	CLINVAR-H2342910-M01-V01	CLINVAR	138193.0	False	False	False	False	False	77
MECP2	ENSG00000169057.15	ENST00000453960.2	chrX	3	-	True	153296249	153296249	G	C	ENST00000453960.2:c.1066C>G	R356G	Missense	E_3	SNP	True	0	Class 0: This mutation can be originally modeled.	46aa	31aa	Mecp2	ENSMUSG00000031393.17	ENSMUST00000033770.13	chrX	3	-	SNP	Missense	E_3	73079448.0	73079448.0	G	C	ENSMUST00000033770.13:c.1081C>G	R361G	73079448.0	73079448.0	G	C	ENSMUST00000033770.13:c.1081C>G	R361G	CLINVAR-H2342912	CLINVAR-H2342912-M01-V01	CLINVAR	189742.0	False	False	False	False	False	77
MECP2	ENSG00000169057.15	ENST00000453960.2	chrX	3	-	True	153296250	153296250	C	G	ENST00000453960.2:c.1065G>C	G355delinsG	Silent	E_3	SNP	True	0	Class 0: This mutation can be originally modeled.	45aa	32aa	Mecp2	ENSMUSG00000031393.17	ENSMUST00000033770.13	chrX	3	-	SNP	Silent	E_3	73079449.0	73079449.0	C	G	ENSMUST00000033770.13:c.1080G>C	G360delinsG	73079449.0	73079449.0	C	G	ENSMUST00000033770.13:c.1080G>C	G360delinsG	CLINVAR-H2342915	CLINVAR-H2342915-M01-V01	CLINVAR	387531.0	False	False	False	False	False	77
MECP2	ENSG00000169057.15	ENST00000453960.2	chrX	3	-	True	153296254	153296254	G	C	ENST00000453960.2:c.1061C>G	P354R	Missense	E_3	SNP	True	0	Class 0: This mutation can be originally modeled.	44aa	33aa	Mecp2	ENSMUSG00000031393.17	ENSMUST00000033770.13	chrX	3	-	SNP	Missense	E_3	73079453.0	73079453.0	G	C	ENSMUST00000033770.13:c.1076C>G	P359R	73079453.0	73079453.0	G	C	ENSMUST00000033770.13:c.1076C>G	P359R	CLINVAR-H2342917	CLINVAR-H2342917-M01-V01	CLINVAR	570887.0	False	False	False	False	False	77
MECP2	ENSG00000169057.15	ENST00000453960.2	chrX	3	-	True	153296256	153296256	G	A	ENST00000453960.2:c.1059C>T	S353delinsS	Silent	E_3	SNP	True	0	Class 0: This mutation can be originally modeled.	43aa	34aa	Mecp2	ENSMUSG00000031393.17	ENSMUST00000033770.13	chrX	3	-	SNP	Silent	E_3	73079455.0	73079455.0	G	A	ENSMUST00000033770.13:c.1074C>T	S358delinsS	73079455.0	73079455.0	G	A	ENSMUST00000033770.13:c.1074C>T	S358delinsS	CLINVAR-H2342919	CLINVAR-H2342919-M01-V01	CLINVAR	1085142.0	False	False	False	False	False	77
MECP2	ENSG00000169057.15	ENST00000453960.2	chrX	3	-	True	153296257	153296257	C	T	ENST00000453960.2:c.1058G>A	S353N	Missense	E_3	SNP	True	0	Class 0: This mutation can be originally modeled.	43aa	34aa	Mecp2	ENSMUSG00000031393.17	ENSMUST00000033770.13	chrX	3	-	SNP	Missense	E_3	73079456.0	73079456.0	C	T	ENSMUST00000033770.13:c.1073G>A	S358N	73079456.0	73079456.0	C	T	ENSMUST00000033770.13:c.1073G>A	S358N	CLINVAR-H2342920	CLINVAR-H2342920-M01-V01	CLINVAR	1368665.0	False	False	False	False	False	77
MECP2	ENSG00000169057.15	ENST00000453960.2	chrX	3	-	True	153296260	153296260	T	C	ENST00000453960.2:c.1055A>G	K352R	Missense	E_3	SNP	True	0	Class 0: This mutation can be originally modeled.	42aa	35aa	Mecp2	ENSMUSG00000031393.17	ENSMUST00000033770.13	chrX	3	-	SNP	Missense	E_3	73079459.0	73079459.0	T	C	ENSMUST00000033770.13:c.1070A>G	K357R	73079459.0	73079459.0	T	C	ENSMUST00000033770.13:c.1070A>G	K357R	CLINVAR-H2342922	CLINVAR-H2342922-M01-V01	CLINVAR	1647776.0	False	False	False	False	False	77
MECP2	ENSG00000169057.15	ENST00000453960.2	chrX	3	-	True	153296264	153296264	A	G	ENST00000453960.2:c.1051T>C	C351R	Missense	E_3	SNP	True	0	Class 0: This mutation can be originally modeled.	41aa	36aa	Mecp2	ENSMUSG00000031393.17	ENSMUST00000033770.13	chrX	3	-	SNP	Missense	E_3	73079463.0	73079463.0	A	G	ENSMUST00000033770.13:c.1066T>C	C356R	73079463.0	73079463.0	A	G	ENSMUST00000033770.13:c.1066T>C	C356R	CLINVAR-H2342923	CLINVAR-H2342923-M01-V01	CLINVAR	143306.0	False	False	False	False	False	77
MECP2	ENSG00000169057.15	ENST00000453960.2	chrX	3	-	True	153296265	153296265	G	A	ENST00000453960.2:c.1050C>T	T350delinsT	Silent	E_3	SNP	True	0	Class 0: This mutation can be originally modeled.	40aa	37aa	Mecp2	ENSMUSG00000031393.17	ENSMUST00000033770.13	chrX	3	-	SNP	Silent	E_3	73079464.0	73079464.0	G	A	ENSMUST00000033770.13:c.1065C>T	T355delinsT	73079464.0	73079464.0	G	A	ENSMUST00000033770.13:c.1065C>T	T355delinsT	CLINVAR-H2342924	CLINVAR-H2342924-M01-V01	CLINVAR	143305.0	False	False	False	False	False	77
MECP2	ENSG00000169057.15	ENST00000453960.2	chrX	3	-	True	153296266	153296266	G	C	ENST00000453960.2:c.1049C>G	T350S	Missense	E_3	SNP	True	0	Class 0: This mutation can be originally modeled.	40aa	37aa	Mecp2	ENSMUSG00000031393.17	ENSMUST00000033770.13	chrX	3	-	SNP	Missense	E_3	73079465.0	73079465.0	G	C	ENSMUST00000033770.13:c.1064C>G	T355S	73079465.0	73079465.0	G	C	ENSMUST00000033770.13:c.1064C>G	T355S	CLINVAR-H2342925	CLINVAR-H2342925-M01-V01	CLINVAR	188500.0	False	False	False	False	False	77
MECP2	ENSG00000169057.15	ENST00000453960.2	chrX	3	-	True	153296273	153296273	G	C	ENST00000453960.2:c.1042C>G	L348V	Missense	E_3	SNP	True	0	Class 0: This mutation can be originally modeled.	38aa	39aa	Mecp2	ENSMUSG00000031393.17	ENSMUST00000033770.13	chrX	3	-	SNP	Missense	E_3	73079472.0	73079472.0	G	C	ENSMUST00000033770.13:c.1057C>G	L353V	73079472.0	73079472.0	G	C	ENSMUST00000033770.13:c.1057C>G	L353V	CLINVAR-H2342926	CLINVAR-H2342926-M01-V01	CLINVAR	156628.0	False	False	False	False	False	77
MECP2	ENSG00000169057.15	ENST00000453960.2	chrX	3	-	True	153296280	153296280	C	A	ENST00000453960.2:c.1035G>T	G345delinsG	Silent	E_3	SNP	True	0	Class 0: This mutation can be originally modeled.	35aa	42aa	Mecp2	ENSMUSG00000031393.17	ENSMUST00000033770.13	chrX	3	-	SNP	Silent	E_3	73079479.0	73079479.0	C	A	ENSMUST00000033770.13:c.1050G>T	G350delinsG	73079479.0	73079479.0	C	A	ENSMUST00000033770.13:c.1050G>T	G350delinsG	CLINVAR-H2342928	CLINVAR-H2342928-M01-V01	CLINVAR	143765.0	False	False	False	False	False	77
MECP2	ENSG00000169057.15	ENST00000453960.2	chrX	3	-	True	153296280	153296280	C	T	ENST00000453960.2:c.1035G>A	G345delinsG	Silent	E_3	SNP	True	0	Class 0: This mutation can be originally modeled.	35aa	42aa	Mecp2	ENSMUSG00000031393.17	ENSMUST00000033770.13	chrX	3	-	SNP	Silent	E_3	73079479.0	73079479.0	C	T	ENSMUST00000033770.13:c.1050G>A	G350delinsG	73079479.0	73079479.0	C	T	ENSMUST00000033770.13:c.1050G>A	G350delinsG	CLINVAR-H2342929	CLINVAR-H2342929-M01-V01	CLINVAR	1134263.0	False	False	False	False	False	77
MECP2	ENSG00000169057.15	ENST00000453960.2	chrX	3	-	True	153296282	153296282	C	T	ENST00000453960.2:c.1033G>A	G345R	Missense	E_3	SNP	True	0	Class 0: This mutation can be originally modeled.	35aa	42aa	Mecp2	ENSMUSG00000031393.17	ENSMUST00000033770.13	chrX	3	-	SNP	Missense	E_3	73079481.0	73079481.0	C	T	ENSMUST00000033770.13:c.1048G>A	G350R	73079481.0	73079481.0	C	T	ENSMUST00000033770.13:c.1048G>A	G350R	CLINVAR-H2342931	CLINVAR-H2342931-M01-V01	CLINVAR	2499404.0	False	False	False	False	False	77
MECP2	ENSG00000169057.15	ENST00000453960.2	chrX	3	-	True	153296283	153296283	G	A	ENST00000453960.2:c.1032C>T	S344delinsS	Silent	E_3	SNP	True	0	Class 0: This mutation can be originally modeled.	34aa	43aa	Mecp2	ENSMUSG00000031393.17	ENSMUST00000033770.13	chrX	3	-	SNP	Silent	E_3	73079482.0	73079482.0	G	A	ENSMUST00000033770.13:c.1047C>T	S349delinsS	73079482.0	73079482.0	G	A	ENSMUST00000033770.13:c.1047C>T	S349delinsS	CLINVAR-H2342932	CLINVAR-H2342932-M01-V01	CLINVAR	143764.0	False	False	False	False	False	77
MECP2	ENSG00000169057.15	ENST00000453960.2	chrX	3	-	True	153296284	153296284	C	T	ENST00000453960.2:c.1031G>A	S344N	Missense	E_3	SNP	True	0	Class 0: This mutation can be originally modeled.	34aa	43aa	Mecp2	ENSMUSG00000031393.17	ENSMUST00000033770.13	chrX	3	-	SNP	Missense	E_3	73079483.0	73079483.0	C	T	ENSMUST00000033770.13:c.1046G>A	S349N	73079483.0	73079483.0	C	T	ENSMUST00000033770.13:c.1046G>A	S349N	CLINVAR-H2342933	CLINVAR-H2342933-M01-V01	CLINVAR	655899.0	False	False	False	False	False	77
MECP2	ENSG00000169057.15	ENST00000453960.2	chrX	3	-	True	153296285	153296285	T	C	ENST00000453960.2:c.1030A>G	S344G	Missense	E_3	SNP	True	0	Class 0: This mutation can be originally modeled.	34aa	43aa	Mecp2	ENSMUSG00000031393.17	ENSMUST00000033770.13	chrX	3	-	SNP	Missense	E_3	73079484.0	73079484.0	T	C	ENSMUST00000033770.13:c.1045A>G	S349G	73079484.0	73079484.0	T	C	ENSMUST00000033770.13:c.1045A>G	S349G	CLINVAR-H2342935	CLINVAR-H2342935-M01-V01	CLINVAR	1473601.0	False	False	False	False	False	77
MECP2	ENSG00000169057.15	ENST00000453960.2	chrX	3	-	True	153296286	153296286	C	G	ENST00000453960.2:c.1029G>C	K343N	Missense	E_3	SNP	True	0	Class 0: This mutation can be originally modeled.	33aa	44aa	Mecp2	ENSMUSG00000031393.17	ENSMUST00000033770.13	chrX	3	-	SNP	Missense	E_3	73079485.0	73079485.0	T	G	ENSMUST00000033770.13:c.1044A>C	K348N	73079485.0	73079485.0	T	G	ENSMUST00000033770.13:c.1044A>C	K348N	CLINVAR-H2342937	CLINVAR-H2342937-M01-V01	CLINVAR	2091912.0	False	False	False	False	False	77
MECP2	ENSG00000169057.15	ENST00000453960.2	chrX	3	-	True	153296287	153296287	T	C	ENST00000453960.2:c.1028A>G	K343R	Missense	E_3	SNP	True	0	Class 0: This mutation can be originally modeled.	33aa	44aa	Mecp2	ENSMUSG00000031393.17	ENSMUST00000033770.13	chrX	3	-	SNP	Missense	E_3	73079486.0	73079486.0	T	C	ENSMUST00000033770.13:c.1043A>G	K348R	73079486.0	73079486.0	T	C	ENSMUST00000033770.13:c.1043A>G	K348R	CLINVAR-H2342938	CLINVAR-H2342938-M01-V01	CLINVAR	143761.0	False	False	False	False	False	77
MECP2	ENSG00000169057.15	ENST00000453960.2	chrX	3	-	True	153296294	153296294	C	T	ENST00000453960.2:c.1021G>A	G341S	Missense	E_3	SNP	True	0	Class 0: This mutation can be originally modeled.	31aa	46aa	Mecp2	ENSMUSG00000031393.17	ENSMUST00000033770.13	chrX	3	-	SNP	Missense	E_3	73079493.0	73079493.0	C	T	ENSMUST00000033770.13:c.1036G>A	G346S	73079493.0	73079493.0	C	T	ENSMUST00000033770.13:c.1036G>A	G346S	CLINVAR-H2342942	CLINVAR-H2342942-M01-V01	CLINVAR	143759.0	False	False	False	False	False	77
MECP2	ENSG00000169057.15	ENST00000453960.2	chrX	3	-	True	153296295	153296295	G	A	ENST00000453960.2:c.1020C>T	L340delinsL	Silent	E_3	SNP	True	0	Class 0: This mutation can be originally modeled.	30aa	47aa	Mecp2	ENSMUSG00000031393.17	ENSMUST00000033770.13	chrX	3	-	SNP	Silent	E_3	73079494.0	73079494.0	A	A	ENSMUST00000033770.13:c.1035T>T	L345delinsL	73079494.0	73079494.0	A	A	ENSMUST00000033770.13:c.1035T>T	L345delinsL	CLINVAR-H2342943	CLINVAR-H2342943-M01-V01	CLINVAR	143758.0	False	False	False	False	False	77
MECP2	ENSG00000169057.15	ENST00000453960.2	chrX	3	-	True	153296295	153296295	G	C	ENST00000453960.2:c.1020C>G	L340delinsL	Silent	E_3	SNP	True	0	Class 0: This mutation can be originally modeled.	30aa	47aa	Mecp2	ENSMUSG00000031393.17	ENSMUST00000033770.13	chrX	3	-	SNP	Silent	E_3	73079494.0	73079494.0	A	C	ENSMUST00000033770.13:c.1035T>G	L345delinsL	73079494.0	73079494.0	A	C	ENSMUST00000033770.13:c.1035T>G	L345delinsL	CLINVAR-H2342944	CLINVAR-H2342944-M01-V01	CLINVAR	2077630.0	False	False	False	False	False	77
MECP2	ENSG00000169057.15	ENST00000453960.2	chrX	3	-	True	153296295	153296295	G	T	ENST00000453960.2:c.1020C>A	L340delinsL	Silent	E_3	SNP	True	0	Class 0: This mutation can be originally modeled.	30aa	47aa	Mecp2	ENSMUSG00000031393.17	ENSMUST00000033770.13	chrX	3	-	SNP	Silent	E_3	73079494.0	73079494.0	A	T	ENSMUST00000033770.13:c.1035T>A	L345delinsL	73079494.0	73079494.0	A	T	ENSMUST00000033770.13:c.1035T>A	L345delinsL	CLINVAR-H2342945	CLINVAR-H2342945-M01-V01	CLINVAR	143757.0	False	False	False	False	False	77
MECP2	ENSG00000169057.15	ENST00000453960.2	chrX	3	-	True	153296297	153296297	G	C	ENST00000453960.2:c.1018C>G	L340V	Missense	E_3	SNP	True	0	Class 0: This mutation can be originally modeled.	30aa	47aa	Mecp2	ENSMUSG00000031393.17	ENSMUST00000033770.13	chrX	3	-	SNP	Missense	E_3	73079496.0	73079496.0	G	C	ENSMUST00000033770.13:c.1033C>G	L345V	73079496.0	73079496.0	G	C	ENSMUST00000033770.13:c.1033C>G	L345V	CLINVAR-H2342946	CLINVAR-H2342946-M01-V01	CLINVAR	143756.0	False	False	False	False	False	77
MECP2	ENSG00000169057.15	ENST00000453960.2	chrX	3	-	True	153296298	153296298	G	A	ENST00000453960.2:c.1017C>T	T339delinsT	Silent	E_3	SNP	True	0	Class 0: This mutation can be originally modeled.	29aa	48aa	Mecp2	ENSMUSG00000031393.17	ENSMUST00000033770.13	chrX	3	-	SNP	Silent	E_3	73079497.0	73079497.0	G	A	ENSMUST00000033770.13:c.1032C>T	T344delinsT	73079497.0	73079497.0	G	A	ENSMUST00000033770.13:c.1032C>T	T344delinsT	CLINVAR-H2342947	CLINVAR-H2342947-M01-V01	CLINVAR	496285.0	False	False	False	False	False	77
MECP2	ENSG00000169057.15	ENST00000453960.2	chrX	3	-	True	153296299	153296299	G	A	ENST00000453960.2:c.1016C>T	T339I	Missense	E_3	SNP	True	0	Class 0: This mutation can be originally modeled.	29aa	48aa	Mecp2	ENSMUSG00000031393.17	ENSMUST00000033770.13	chrX	3	-	SNP	Missense	E_3	73079498.0	73079498.0	G	A	ENSMUST00000033770.13:c.1031C>T	T344I	73079498.0	73079498.0	G	A	ENSMUST00000033770.13:c.1031C>T	T344I	CLINVAR-H2342948	CLINVAR-H2342948-M01-V01	CLINVAR	2673269.0	False	False	False	False	False	77
MECP2	ENSG00000169057.15	ENST00000453960.2	chrX	3	-	True	153296301	153296301	G	A	ENST00000453960.2:c.1014C>T	S338delinsS	Silent	E_3	SNP	True	0	Class 0: This mutation can be originally modeled.	28aa	49aa	Mecp2	ENSMUSG00000031393.17	ENSMUST00000033770.13	chrX	3	-	SNP	Silent	E_3	73079500.0	73079500.0	G	A	ENSMUST00000033770.13:c.1029C>T	S343delinsS	73079500.0	73079500.0	G	A	ENSMUST00000033770.13:c.1029C>T	S343delinsS	CLINVAR-H2342950	CLINVAR-H2342950-M01-V01	CLINVAR	1091898.0	False	False	False	False	False	77
MECP2	ENSG00000169057.15	ENST00000453960.2	chrX	3	-	True	153296302	153296302	G	T	ENST00000453960.2:c.1013C>A	S338Y	Missense	E_3	SNP	True	0	Class 0: This mutation can be originally modeled.	28aa	49aa	Mecp2	ENSMUSG00000031393.17	ENSMUST00000033770.13	chrX	3	-	SNP	Missense	E_3	73079501.0	73079501.0	G	T	ENSMUST00000033770.13:c.1028C>A	S343Y	73079501.0	73079501.0	G	T	ENSMUST00000033770.13:c.1028C>A	S343Y	CLINVAR-H2342951	CLINVAR-H2342951-M01-V01	CLINVAR	1058494.0	False	False	False	False	False	77
MECP2	ENSG00000169057.15	ENST00000453960.2	chrX	3	-	True	153296309	153296309	G	C	ENST00000453960.2:c.1006C>G	L336V	Missense	E_3	SNP	True	0	Class 0: This mutation can be originally modeled.	26aa	51aa	Mecp2	ENSMUSG00000031393.17	ENSMUST00000033770.13	chrX	3	-	SNP	Missense	E_3	73079508.0	73079508.0	G	C	ENSMUST00000033770.13:c.1021C>G	L341V	73079508.0	73079508.0	G	C	ENSMUST00000033770.13:c.1021C>G	L341V	CLINVAR-H2342953	CLINVAR-H2342953-M01-V01	CLINVAR	956097.0	False	False	False	False	False	77
MECP2	ENSG00000169057.15	ENST00000453960.2	chrX	3	-	True	153296314	153296314	G	A	ENST00000453960.2:c.1001C>T	P334L	Missense	E_3	SNP	True	0	Class 0: This mutation can be originally modeled.	24aa	53aa	Mecp2	ENSMUSG00000031393.17	ENSMUST00000033770.13	chrX	3	-	SNP	Missense	E_3	73079513.0	73079513.0	G	A	ENSMUST00000033770.13:c.1016C>T	P339L	73079513.0	73079513.0	G	A	ENSMUST00000033770.13:c.1016C>T	P339L	CLINVAR-H2342954	CLINVAR-H2342954-M01-V01	CLINVAR	143754.0	False	False	False	False	False	77
MECP2	ENSG00000169057.15	ENST00000453960.2	chrX	3	-	True	153296315	153296315	G	A	ENST00000453960.2:c.1000C>T	P334S	Missense	E_3	SNP	True	0	Class 0: This mutation can be originally modeled.	24aa	53aa	Mecp2	ENSMUSG00000031393.17	ENSMUST00000033770.13	chrX	3	-	SNP	Missense	E_3	73079514.0	73079514.0	G	A	ENSMUST00000033770.13:c.1015C>T	P339S	73079514.0	73079514.0	G	A	ENSMUST00000033770.13:c.1015C>T	P339S	CLINVAR-H2342955	CLINVAR-H2342955-M01-V01	CLINVAR	11843.0	False	False	False	False	False	77
MECP2	ENSG00000169057.15	ENST00000453960.2	chrX	3	-	True	153296315	153296315	G	C	ENST00000453960.2:c.1000C>G	P334A	Missense	E_3	SNP	True	0	Class 0: This mutation can be originally modeled.	24aa	53aa	Mecp2	ENSMUSG00000031393.17	ENSMUST00000033770.13	chrX	3	-	SNP	Missense	E_3	73079514.0	73079514.0	G	C	ENSMUST00000033770.13:c.1015C>G	P339A	73079514.0	73079514.0	G	C	ENSMUST00000033770.13:c.1015C>G	P339A	CLINVAR-H2342956	CLINVAR-H2342956-M01-V01	CLINVAR	143753.0	False	False	False	False	False	77
MECP2	ENSG00000169057.15	ENST00000453960.2	chrX	3	-	True	153296318	153296318	T	C	ENST00000453960.2:c.997A>G	K333E	Missense	E_3	SNP	True	0	Class 0: This mutation can be originally modeled.	23aa	54aa	Mecp2	ENSMUSG00000031393.17	ENSMUST00000033770.13	chrX	3	-	SNP	Missense	E_3	73079517.0	73079517.0	T	C	ENSMUST00000033770.13:c.1012A>G	K338E	73079517.0	73079517.0	T	C	ENSMUST00000033770.13:c.1012A>G	K338E	CLINVAR-H2342957	CLINVAR-H2342957-M01-V01	CLINVAR	1684877.0	False	False	False	False	False	77
MECP2	ENSG00000169057.15	ENST00000453960.2	chrX	3	-	True	153296324	153296324	C	T	ENST00000453960.2:c.991G>A	V331M	Missense	E_3	SNP	True	0	Class 0: This mutation can be originally modeled.	21aa	56aa	Mecp2	ENSMUSG00000031393.17	ENSMUST00000033770.13	chrX	3	-	SNP	Missense	E_3	73079523.0	73079523.0	C	T	ENSMUST00000033770.13:c.1006G>A	V336M	73079523.0	73079523.0	C	T	ENSMUST00000033770.13:c.1006G>A	V336M	CLINVAR-H2342958	CLINVAR-H2342958-M01-V01	CLINVAR	625979.0	False	False	False	False	False	77
MECP2	ENSG00000169057.15	ENST00000453960.2	chrX	3	-	True	153296325	153296325	T	C	ENST00000453960.2:c.990A>G	E330delinsE	Silent	E_3	SNP	True	0	Class 0: This mutation can be originally modeled.	20aa	57aa	Mecp2	ENSMUSG00000031393.17	ENSMUST00000033770.13	chrX	3	-	SNP	Silent	E_3	73079524.0	73079524.0	T	C	ENSMUST00000033770.13:c.1005A>G	E335delinsE	73079524.0	73079524.0	T	C	ENSMUST00000033770.13:c.1005A>G	E335delinsE	CLINVAR-H2342959	CLINVAR-H2342959-M01-V01	CLINVAR	1107931.0	False	False	False	False	False	77
MECP2	ENSG00000169057.15	ENST00000453960.2	chrX	3	-	True	153296326	153296326	T	G	ENST00000453960.2:c.989A>C	E330A	Missense	E_3	SNP	True	0	Class 0: This mutation can be originally modeled.	20aa	57aa	Mecp2	ENSMUSG00000031393.17	ENSMUST00000033770.13	chrX	3	-	SNP	Missense	E_3	73079525.0	73079525.0	T	G	ENSMUST00000033770.13:c.1004A>C	E335A	73079525.0	73079525.0	T	G	ENSMUST00000033770.13:c.1004A>C	E335A	CLINVAR-H2342960	CLINVAR-H2342960-M01-V01	CLINVAR	143752.0	False	False	False	False	False	77
MECP2	ENSG00000169057.15	ENST00000453960.2	chrX	3	-	True	153296331	153296331	G	A	ENST00000453960.2:c.984C>T	V328delinsV	Silent	E_3	SNP	True	0	Class 0: This mutation can be originally modeled.	18aa	59aa	Mecp2	ENSMUSG00000031393.17	ENSMUST00000033770.13	chrX	3	-	SNP	Silent	E_3	73079530.0	73079530.0	G	A	ENSMUST00000033770.13:c.999C>T	V333delinsV	73079530.0	73079530.0	G	A	ENSMUST00000033770.13:c.999C>T	V333delinsV	CLINVAR-H2342962	CLINVAR-H2342962-M01-V01	CLINVAR	1565354.0	False	False	False	False	False	77
MECP2	ENSG00000169057.15	ENST00000453960.2	chrX	3	-	True	153296331	153296331	G	C	ENST00000453960.2:c.984C>G	V328delinsV	Silent	E_3	SNP	True	0	Class 0: This mutation can be originally modeled.	18aa	59aa	Mecp2	ENSMUSG00000031393.17	ENSMUST00000033770.13	chrX	3	-	SNP	Silent	E_3	73079530.0	73079530.0	G	C	ENSMUST00000033770.13:c.999C>G	V333delinsV	73079530.0	73079530.0	G	C	ENSMUST00000033770.13:c.999C>G	V333delinsV	CLINVAR-H2342963	CLINVAR-H2342963-M01-V01	CLINVAR	143751.0	False	False	False	False	False	77
MECP2	ENSG00000169057.15	ENST00000453960.2	chrX	3	-	True	153296337	153296337	G	A	ENST00000453960.2:c.978C>T	I326delinsI	Silent	E_3	SNP	True	0	Class 0: This mutation can be originally modeled.	16aa	61aa	Mecp2	ENSMUSG00000031393.17	ENSMUST00000033770.13	chrX	3	-	SNP	Silent	E_3	73079536.0	73079536.0	G	A	ENSMUST00000033770.13:c.993C>T	I331delinsI	73079536.0	73079536.0	G	A	ENSMUST00000033770.13:c.993C>T	I331delinsI	CLINVAR-H2342964	CLINVAR-H2342964-M01-V01	CLINVAR	143750.0	False	False	False	False	False	77
MECP2	ENSG00000169057.15	ENST00000453960.2	chrX	3	-	True	153296337	153296337	G	C	ENST00000453960.2:c.978C>G	I326M	Missense	E_3	SNP	True	0	Class 0: This mutation can be originally modeled.	16aa	61aa	Mecp2	ENSMUSG00000031393.17	ENSMUST00000033770.13	chrX	3	-	SNP	Missense	E_3	73079536.0	73079536.0	G	C	ENSMUST00000033770.13:c.993C>G	I331M	73079536.0	73079536.0	G	C	ENSMUST00000033770.13:c.993C>G	I331M	CLINVAR-H2342965	CLINVAR-H2342965-M01-V01	CLINVAR	1766926.0	False	False	False	False	False	77
MECP2	ENSG00000169057.15	ENST00000453960.2	chrX	3	-	True	153296343	153296343	G	A	ENST00000453960.2:c.972C>T	V324delinsV	Silent	E_3	SNP	True	0	Class 0: This mutation can be originally modeled.	14aa	63aa	Mecp2	ENSMUSG00000031393.17	ENSMUST00000033770.13	chrX	3	-	SNP	Silent	E_3	73079542.0	73079542.0	G	A	ENSMUST00000033770.13:c.987C>T	V329delinsV	73079542.0	73079542.0	G	A	ENSMUST00000033770.13:c.987C>T	V329delinsV	CLINVAR-H2342968	CLINVAR-H2342968-M01-V01	CLINVAR	95207.0	False	False	False	False	False	77
MECP2	ENSG00000169057.15	ENST00000453960.2	chrX	3	-	True	153296346	153296346	C	G	ENST00000453960.2:c.969G>C	T323delinsT	Silent	E_3	SNP	True	0	Class 0: This mutation can be originally modeled.	13aa	64aa	Mecp2	ENSMUSG00000031393.17	ENSMUST00000033770.13	chrX	3	-	SNP	Silent	E_3	73079545.0	73079545.0	C	G	ENSMUST00000033770.13:c.984G>C	T328delinsT	73079545.0	73079545.0	C	G	ENSMUST00000033770.13:c.984G>C	T328delinsT	CLINVAR-H2342970	CLINVAR-H2342970-M01-V01	CLINVAR	2079863.0	False	False	False	False	False	77
MECP2	ENSG00000169057.15	ENST00000453960.2	chrX	3	-	True	153296346	153296346	C	T	ENST00000453960.2:c.969G>A	T323delinsT	Silent	E_3	SNP	True	0	Class 0: This mutation can be originally modeled.	13aa	64aa	Mecp2	ENSMUSG00000031393.17	ENSMUST00000033770.13	chrX	3	-	SNP	Silent	E_3	73079545.0	73079545.0	C	T	ENSMUST00000033770.13:c.984G>A	T328delinsT	73079545.0	73079545.0	C	T	ENSMUST00000033770.13:c.984G>A	T328delinsT	CLINVAR-H2342971	CLINVAR-H2342971-M01-V01	CLINVAR	1097635.0	False	False	False	False	False	77
MECP2	ENSG00000169057.15	ENST00000453960.2	chrX	3	-	True	153296347	153296347	G	A	ENST00000453960.2:c.968C>T	T323M	Missense	E_3	SNP	True	0	Class 0: This mutation can be originally modeled.	13aa	64aa	Mecp2	ENSMUSG00000031393.17	ENSMUST00000033770.13	chrX	3	-	SNP	Missense	E_3	73079546.0	73079546.0	G	A	ENSMUST00000033770.13:c.983C>T	T328M	73079546.0	73079546.0	G	A	ENSMUST00000033770.13:c.983C>T	T328M	CLINVAR-H2342973	CLINVAR-H2342973-M01-V01	CLINVAR	36496.0	False	False	False	False	False	77
MECP2	ENSG00000169057.15	ENST00000453960.2	chrX	3	-	True	153296348	153296348	T	C	ENST00000453960.2:c.967A>G	T323A	Missense	E_3	SNP	True	0	Class 0: This mutation can be originally modeled.	13aa	64aa	Mecp2	ENSMUSG00000031393.17	ENSMUST00000033770.13	chrX	3	-	SNP	Missense	E_3	73079547.0	73079547.0	T	C	ENSMUST00000033770.13:c.982A>G	T328A	73079547.0	73079547.0	T	C	ENSMUST00000033770.13:c.982A>G	T328A	CLINVAR-H2342974	CLINVAR-H2342974-M01-V01	CLINVAR	1328023.0	False	False	False	False	False	77
MECP2	ENSG00000169057.15	ENST00000453960.2	chrX	3	-	True	153296353	153296353	C	T	ENST00000453960.2:c.962G>A	R321Q	Missense	E_3	SNP	True	0	Class 0: This mutation can be originally modeled.	11aa	66aa	Mecp2	ENSMUSG00000031393.17	ENSMUST00000033770.13	chrX	3	-	SNP	Missense	E_3	73079552.0	73079552.0	C	T	ENSMUST00000033770.13:c.977G>A	R326Q	73079552.0	73079552.0	C	T	ENSMUST00000033770.13:c.977G>A	R326Q	CLINVAR-H2342976	CLINVAR-H2342976-M01-V01	CLINVAR	961919.0	False	False	False	False	False	77
MECP2	ENSG00000169057.15	ENST00000453960.2	chrX	3	-	True	153296354	153296354	G	A	ENST00000453960.2:c.961C>T	R321W	Missense	E_3	SNP	True	0	Class 0: This mutation can be originally modeled.	11aa	66aa	Mecp2	ENSMUSG00000031393.17	ENSMUST00000033770.13	chrX	3	-	SNP	Missense	E_3	73079553.0	73079553.0	G	A	ENSMUST00000033770.13:c.976C>T	R326W	73079553.0	73079553.0	G	A	ENSMUST00000033770.13:c.976C>T	R326W	CLINVAR-H2342977	CLINVAR-H2342977-M01-V01	CLINVAR	143749.0	False	False	False	False	False	77
MECP2	ENSG00000169057.15	ENST00000453960.2	chrX	3	-	True	153296356	153296356	G	C	ENST00000453960.2:c.959C>G	T320S	Missense	E_3	SNP	True	0	Class 0: This mutation can be originally modeled.	10aa	67aa	Mecp2	ENSMUSG00000031393.17	ENSMUST00000033770.13	chrX	3	-	SNP	Missense	E_3	73079555.0	73079555.0	G	C	ENSMUST00000033770.13:c.974C>G	T325S	73079555.0	73079555.0	G	C	ENSMUST00000033770.13:c.974C>G	T325S	CLINVAR-H2342978	CLINVAR-H2342978-M01-V01	CLINVAR	496284.0	False	False	False	False	False	77
MECP2	ENSG00000169057.15	ENST00000453960.2	chrX	3	-	True	153296360	153296360	T	C	ENST00000453960.2:c.955A>G	K319E	Missense	E_3	SNP	True	0	Class 0: This mutation can be originally modeled.	9aa	68aa	Mecp2	ENSMUSG00000031393.17	ENSMUST00000033770.13	chrX	3	-	SNP	Missense	E_3	73079559.0	73079559.0	T	C	ENSMUST00000033770.13:c.970A>G	K324E	73079559.0	73079559.0	T	C	ENSMUST00000033770.13:c.970A>G	K324E	CLINVAR-H2342979	CLINVAR-H2342979-M01-V01	CLINVAR	429596.0	False	False	False	False	False	77
MECP2	ENSG00000169057.15	ENST00000453960.2	chrX	3	-	True	153296361	153296361	G	C	ENST00000453960.2:c.954C>G	R318delinsR	Silent	E_3	SNP	True	0	Class 0: This mutation can be originally modeled.	8aa	69aa	Mecp2	ENSMUSG00000031393.17	ENSMUST00000033770.13	chrX	3	-	SNP	Silent	E_3	73079560.0	73079560.0	G	C	ENSMUST00000033770.13:c.969C>G	R323delinsR	73079560.0	73079560.0	G	C	ENSMUST00000033770.13:c.969C>G	R323delinsR	CLINVAR-H2342980	CLINVAR-H2342980-M01-V01	CLINVAR	1127365.0	False	False	False	False	False	77
MECP2	ENSG00000169057.15	ENST00000453960.2	chrX	3	-	True	153296362	153296362	C	A	ENST00000453960.2:c.953G>T	R318L	Missense	E_3	SNP	True	0	Class 0: This mutation can be originally modeled.	8aa	69aa	Mecp2	ENSMUSG00000031393.17	ENSMUST00000033770.13	chrX	3	-	SNP	Missense	E_3	73079561.0	73079561.0	C	A	ENSMUST00000033770.13:c.968G>T	R323L	73079561.0	73079561.0	C	A	ENSMUST00000033770.13:c.968G>T	R323L	CLINVAR-H2342981	CLINVAR-H2342981-M01-V01	CLINVAR	143747.0	False	False	False	False	False	77
MECP2	ENSG00000169057.15	ENST00000453960.2	chrX	3	-	True	153296362	153296362	C	G	ENST00000453960.2:c.953G>C	R318P	Missense	E_3	SNP	True	0	Class 0: This mutation can be originally modeled.	8aa	69aa	Mecp2	ENSMUSG00000031393.17	ENSMUST00000033770.13	chrX	3	-	SNP	Missense	E_3	73079561.0	73079561.0	C	G	ENSMUST00000033770.13:c.968G>C	R323P	73079561.0	73079561.0	C	G	ENSMUST00000033770.13:c.968G>C	R323P	CLINVAR-H2342982	CLINVAR-H2342982-M01-V01	CLINVAR	521860.0	False	False	False	False	False	77
MECP2	ENSG00000169057.15	ENST00000453960.2	chrX	3	-	True	153296362	153296362	C	T	ENST00000453960.2:c.953G>A	R318H	Missense	E_3	SNP	True	0	Class 0: This mutation can be originally modeled.	8aa	69aa	Mecp2	ENSMUSG00000031393.17	ENSMUST00000033770.13	chrX	3	-	SNP	Missense	E_3	73079561.0	73079561.0	C	T	ENSMUST00000033770.13:c.968G>A	R323H	73079561.0	73079561.0	C	T	ENSMUST00000033770.13:c.968G>A	R323H	CLINVAR-H2342983	CLINVAR-H2342983-M01-V01	CLINVAR	143746.0	False	False	False	False	False	77
MECP2	ENSG00000169057.15	ENST00000453960.2	chrX	3	-	True	153296363	153296363	G	A	ENST00000453960.2:c.952C>T	R318C	Missense	E_3	SNP	True	0	Class 0: This mutation can be originally modeled.	8aa	69aa	Mecp2	ENSMUSG00000031393.17	ENSMUST00000033770.13	chrX	3	-	SNP	Missense	E_3	73079562.0	73079562.0	G	A	ENSMUST00000033770.13:c.967C>T	R323C	73079562.0	73079562.0	G	A	ENSMUST00000033770.13:c.967C>T	R323C	CLINVAR-H2342984	CLINVAR-H2342984-M01-V01	CLINVAR	11824.0	False	False	False	False	False	77
MECP2	ENSG00000169057.15	ENST00000453960.2	chrX	3	-	True	153296364	153296364	C	A	ENST00000453960.2:c.951G>T	K317N	Missense	E_3	SNP	True	0	Class 0: This mutation can be originally modeled.	7aa	70aa	Mecp2	ENSMUSG00000031393.17	ENSMUST00000033770.13	chrX	3	-	SNP	Missense	E_3	73079563.0	73079563.0	C	A	ENSMUST00000033770.13:c.966G>T	K322N	73079563.0	73079563.0	C	A	ENSMUST00000033770.13:c.966G>T	K322N	CLINVAR-H2342986	CLINVAR-H2342986-M01-V01	CLINVAR	375525.0	False	False	False	False	False	77
MECP2	ENSG00000169057.15	ENST00000453960.2	chrX	3	-	True	153296365	153296365	T	C	ENST00000453960.2:c.950A>G	K317R	Missense	E_3	SNP	True	0	Class 0: This mutation can be originally modeled.	7aa	70aa	Mecp2	ENSMUSG00000031393.17	ENSMUST00000033770.13	chrX	3	-	SNP	Missense	E_3	73079564.0	73079564.0	T	C	ENSMUST00000033770.13:c.965A>G	K322R	73079564.0	73079564.0	T	C	ENSMUST00000033770.13:c.965A>G	K322R	CLINVAR-H2342987	CLINVAR-H2342987-M01-V01	CLINVAR	143745.0	False	False	False	False	False	77
MECP2	ENSG00000169057.15	ENST00000453960.2	chrX	3	-	True	153296365	153296365	T	G	ENST00000453960.2:c.950A>C	K317T	Missense	E_3	SNP	True	0	Class 0: This mutation can be originally modeled.	7aa	70aa	Mecp2	ENSMUSG00000031393.17	ENSMUST00000033770.13	chrX	3	-	SNP	Missense	E_3	73079564.0	73079564.0	T	G	ENSMUST00000033770.13:c.965A>C	K322T	73079564.0	73079564.0	T	G	ENSMUST00000033770.13:c.965A>C	K322T	CLINVAR-H2342988	CLINVAR-H2342988-M01-V01	CLINVAR	2687739.0	False	False	False	False	False	77
MECP2	ENSG00000169057.15	ENST00000453960.2	chrX	3	-	True	153296366	153296366	T	C	ENST00000453960.2:c.949A>G	K317E	Missense	E_3	SNP	True	0	Class 0: This mutation can be originally modeled.	7aa	70aa	Mecp2	ENSMUSG00000031393.17	ENSMUST00000033770.13	chrX	3	-	SNP	Missense	E_3	73079565.0	73079565.0	T	C	ENSMUST00000033770.13:c.964A>G	K322E	73079565.0	73079565.0	T	C	ENSMUST00000033770.13:c.964A>G	K322E	CLINVAR-H2342989	CLINVAR-H2342989-M01-V01	CLINVAR	143744.0	False	False	False	False	False	77
MECP2	ENSG00000169057.15	ENST00000453960.2	chrX	3	-	True	153296367	153296367	C	G	ENST00000453960.2:c.948G>C	K316N	Missense	E_3	SNP	True	0	Class 0: This mutation can be originally modeled.	6aa	71aa	Mecp2	ENSMUSG00000031393.17	ENSMUST00000033770.13	chrX	3	-	SNP	Missense	E_3	73079566.0	73079566.0	C	G	ENSMUST00000033770.13:c.963G>C	K321N	73079566.0	73079566.0	C	G	ENSMUST00000033770.13:c.963G>C	K321N	CLINVAR-H2342990	CLINVAR-H2342990-M01-V01	CLINVAR	655729.0	False	False	False	False	False	77
MECP2	ENSG00000169057.15	ENST00000453960.2	chrX	3	-	True	153296368	153296368	T	C	ENST00000453960.2:c.947A>G	K316R	Missense	E_3	SNP	True	0	Class 0: This mutation can be originally modeled.	6aa	71aa	Mecp2	ENSMUSG00000031393.17	ENSMUST00000033770.13	chrX	3	-	SNP	Missense	E_3	73079567.0	73079567.0	T	C	ENSMUST00000033770.13:c.962A>G	K321R	73079567.0	73079567.0	T	C	ENSMUST00000033770.13:c.962A>G	K321R	CLINVAR-H2342991	CLINVAR-H2342991-M01-V01	CLINVAR	143743.0	False	False	False	False	False	77
MECP2	ENSG00000169057.15	ENST00000453960.2	chrX	3	-	True	153296369	153296369	T	C	ENST00000453960.2:c.946A>G	K316E	Missense	E_3	SNP	True	0	Class 0: This mutation can be originally modeled.	6aa	71aa	Mecp2	ENSMUSG00000031393.17	ENSMUST00000033770.13	chrX	3	-	SNP	Missense	E_3	73079568.0	73079568.0	T	C	ENSMUST00000033770.13:c.961A>G	K321E	73079568.0	73079568.0	T	C	ENSMUST00000033770.13:c.961A>G	K321E	CLINVAR-H2342992	CLINVAR-H2342992-M01-V01	CLINVAR	143742.0	False	False	False	False	False	77
MECP2	ENSG00000169057.15	ENST00000453960.2	chrX	3	-	True	153296369	153296369	T	G	ENST00000453960.2:c.946A>C	K316Q	Missense	E_3	SNP	True	0	Class 0: This mutation can be originally modeled.	6aa	71aa	Mecp2	ENSMUSG00000031393.17	ENSMUST00000033770.13	chrX	3	-	SNP	Missense	E_3	73079568.0	73079568.0	T	G	ENSMUST00000033770.13:c.961A>C	K321Q	73079568.0	73079568.0	T	G	ENSMUST00000033770.13:c.961A>C	K321Q	CLINVAR-H2342993	CLINVAR-H2342993-M01-V01	CLINVAR	420031.0	False	False	False	False	False	77
MECP2	ENSG00000169057.15	ENST00000453960.2	chrX	3	-	True	153296370	153296370	G	C	ENST00000453960.2:c.945C>G	I315M	Missense	E_3	SNP	True	0	Class 0: This mutation can be originally modeled.	5aa	72aa	Mecp2	ENSMUSG00000031393.17	ENSMUST00000033770.13	chrX	3	-	SNP	Missense	E_3	73079569.0	73079569.0	G	C	ENSMUST00000033770.13:c.960C>G	I320M	73079569.0	73079569.0	G	C	ENSMUST00000033770.13:c.960C>G	I320M	CLINVAR-H2342994	CLINVAR-H2342994-M01-V01	CLINVAR	36495.0	False	False	False	False	False	77
MECP2	ENSG00000169057.15	ENST00000453960.2	chrX	3	-	True	153296371	153296371	A	C	ENST00000453960.2:c.944T>G	I315S	Missense	E_3	SNP	True	0	Class 0: This mutation can be originally modeled.	5aa	72aa	Mecp2	ENSMUSG00000031393.17	ENSMUST00000033770.13	chrX	3	-	SNP	Missense	E_3	73079570.0	73079570.0	A	C	ENSMUST00000033770.13:c.959T>G	I320S	73079570.0	73079570.0	A	C	ENSMUST00000033770.13:c.959T>G	I320S	CLINVAR-H2342996	CLINVAR-H2342996-M01-V01	CLINVAR	143741.0	False	False	False	False	False	77
MECP2	ENSG00000169057.15	ENST00000453960.2	chrX	3	-	True	153296372	153296372	T	C	ENST00000453960.2:c.943A>G	I315V	Missense	E_3	SNP	True	0	Class 0: This mutation can be originally modeled.	5aa	72aa	Mecp2	ENSMUSG00000031393.17	ENSMUST00000033770.13	chrX	3	-	SNP	Missense	E_3	73079571.0	73079571.0	T	C	ENSMUST00000033770.13:c.958A>G	I320V	73079571.0	73079571.0	T	C	ENSMUST00000033770.13:c.958A>G	I320V	CLINVAR-H2342997	CLINVAR-H2342997-M01-V01	CLINVAR	384750.0	False	False	False	False	False	77
MECP2	ENSG00000169057.15	ENST00000453960.2	chrX	3	-	True	153296373	153296373	G	A	ENST00000453960.2:c.942C>T	P314delinsP	Silent	E_3	SNP	True	0	Class 0: This mutation can be originally modeled.	4aa	73aa	Mecp2	ENSMUSG00000031393.17	ENSMUST00000033770.13	chrX	3	-	SNP	Silent	E_3	73079572.0	73079572.0	G	A	ENSMUST00000033770.13:c.957C>T	P319delinsP	73079572.0	73079572.0	G	A	ENSMUST00000033770.13:c.957C>T	P319delinsP	CLINVAR-H2343000	CLINVAR-H2343000-M01-V01	CLINVAR	698626.0	False	False	False	False	False	77
MECP2	ENSG00000169057.15	ENST00000453960.2	chrX	3	-	True	153296373	153296373	G	C	ENST00000453960.2:c.942C>G	P314delinsP	Silent	E_3	SNP	True	0	Class 0: This mutation can be originally modeled.	4aa	73aa	Mecp2	ENSMUSG00000031393.17	ENSMUST00000033770.13	chrX	3	-	SNP	Silent	E_3	73079572.0	73079572.0	G	C	ENSMUST00000033770.13:c.957C>G	P319delinsP	73079572.0	73079572.0	G	C	ENSMUST00000033770.13:c.957C>G	P319delinsP	CLINVAR-H2343001	CLINVAR-H2343001-M01-V01	CLINVAR	143739.0	False	False	False	False	False	77
MECP2	ENSG00000169057.15	ENST00000453960.2	chrX	3	-	True	153296374	153296374	G	A	ENST00000453960.2:c.941C>T	P314L	Missense	E_3	SNP	True	0	Class 0: This mutation can be originally modeled.	4aa	73aa	Mecp2	ENSMUSG00000031393.17	ENSMUST00000033770.13	chrX	3	-	SNP	Missense	E_3	73079573.0	73079573.0	G	A	ENSMUST00000033770.13:c.956C>T	P319L	73079573.0	73079573.0	G	A	ENSMUST00000033770.13:c.956C>T	P319L	CLINVAR-H2343002	CLINVAR-H2343002-M01-V01	CLINVAR	143738.0	False	False	False	False	False	77
MECP2	ENSG00000169057.15	ENST00000453960.2	chrX	3	-	True	153296374	153296374	G	C	ENST00000453960.2:c.941C>G	P314R	Missense	E_3	SNP	True	0	Class 0: This mutation can be originally modeled.	4aa	73aa	Mecp2	ENSMUSG00000031393.17	ENSMUST00000033770.13	chrX	3	-	SNP	Missense	E_3	73079573.0	73079573.0	G	C	ENSMUST00000033770.13:c.956C>G	P319R	73079573.0	73079573.0	G	C	ENSMUST00000033770.13:c.956C>G	P319R	CLINVAR-H2343003	CLINVAR-H2343003-M01-V01	CLINVAR	143737.0	False	False	False	False	False	77
MECP2	ENSG00000169057.15	ENST00000453960.2	chrX	3	-	True	153296374	153296374	G	T	ENST00000453960.2:c.941C>A	P314H	Missense	E_3	SNP	True	0	Class 0: This mutation can be originally modeled.	4aa	73aa	Mecp2	ENSMUSG00000031393.17	ENSMUST00000033770.13	chrX	3	-	SNP	Missense	E_3	73079573.0	73079573.0	G	T	ENSMUST00000033770.13:c.956C>A	P319H	73079573.0	73079573.0	G	T	ENSMUST00000033770.13:c.956C>A	P319H	CLINVAR-H2343004	CLINVAR-H2343004-M01-V01	CLINVAR	143736.0	False	False	False	False	False	77
MECP2	ENSG00000169057.15	ENST00000453960.2	chrX	3	-	True	153296375	153296375	G	A	ENST00000453960.2:c.940C>T	P314S	Missense	E_3	SNP	True	0	Class 0: This mutation can be originally modeled.	4aa	73aa	Mecp2	ENSMUSG00000031393.17	ENSMUST00000033770.13	chrX	3	-	SNP	Missense	E_3	73079574.0	73079574.0	G	A	ENSMUST00000033770.13:c.955C>T	P319S	73079574.0	73079574.0	G	A	ENSMUST00000033770.13:c.955C>T	P319S	CLINVAR-H2343006	CLINVAR-H2343006-M01-V01	CLINVAR	143735.0	False	False	False	False	False	77
MECP2	ENSG00000169057.15	ENST00000453960.2	chrX	3	-	True	153296375	153296375	G	C	ENST00000453960.2:c.940C>G	P314A	Missense	E_3	SNP	True	0	Class 0: This mutation can be originally modeled.	4aa	73aa	Mecp2	ENSMUSG00000031393.17	ENSMUST00000033770.13	chrX	3	-	SNP	Missense	E_3	73079574.0	73079574.0	G	C	ENSMUST00000033770.13:c.955C>G	P319A	73079574.0	73079574.0	G	C	ENSMUST00000033770.13:c.955C>G	P319A	CLINVAR-H2343007	CLINVAR-H2343007-M01-V01	CLINVAR	143734.0	False	False	False	False	False	77
MECP2	ENSG00000169057.15	ENST00000453960.2	chrX	3	-	True	153296375	153296375	G	T	ENST00000453960.2:c.940C>A	P314T	Missense	E_3	SNP	True	0	Class 0: This mutation can be originally modeled.	4aa	73aa	Mecp2	ENSMUSG00000031393.17	ENSMUST00000033770.13	chrX	3	-	SNP	Missense	E_3	73079574.0	73079574.0	G	T	ENSMUST00000033770.13:c.955C>A	P319T	73079574.0	73079574.0	G	T	ENSMUST00000033770.13:c.955C>A	P319T	CLINVAR-H2343008	CLINVAR-H2343008-M01-V01	CLINVAR	143733.0	False	False	False	False	False	77
MECP2	ENSG00000169057.15	ENST00000453960.2	chrX	3	-	True	153296376	153296376	G	A	ENST00000453960.2:c.939C>T	L313delinsL	Silent	E_3	SNP	True	0	Class 0: This mutation can be originally modeled.	3aa	74aa	Mecp2	ENSMUSG00000031393.17	ENSMUST00000033770.13	chrX	3	-	SNP	Silent	E_3	73079575.0	73079575.0	G	A	ENSMUST00000033770.13:c.954C>T	L318delinsL	73079575.0	73079575.0	G	A	ENSMUST00000033770.13:c.954C>T	L318delinsL	CLINVAR-H2343009	CLINVAR-H2343009-M01-V01	CLINVAR	143732.0	False	False	False	False	False	77
MECP2	ENSG00000169057.15	ENST00000453960.2	chrX	3	-	True	153296378	153296378	G	A	ENST00000453960.2:c.937C>T	L313F	Missense	E_3	SNP	True	0	Class 0: This mutation can be originally modeled.	3aa	74aa	Mecp2	ENSMUSG00000031393.17	ENSMUST00000033770.13	chrX	3	-	SNP	Missense	E_3	73079577.0	73079577.0	G	A	ENSMUST00000033770.13:c.952C>T	L318F	73079577.0	73079577.0	G	A	ENSMUST00000033770.13:c.952C>T	L318F	CLINVAR-H2343013	CLINVAR-H2343013-M01-V01	CLINVAR	560193.0	False	False	False	False	False	77
MECP2	ENSG00000169057.15	ENST00000453960.2	chrX	3	-	True	153296378	153296378	G	C	ENST00000453960.2:c.937C>G	L313V	Missense	E_3	SNP	True	0	Class 0: This mutation can be originally modeled.	3aa	74aa	Mecp2	ENSMUSG00000031393.17	ENSMUST00000033770.13	chrX	3	-	SNP	Missense	E_3	73079577.0	73079577.0	G	C	ENSMUST00000033770.13:c.952C>G	L318V	73079577.0	73079577.0	G	C	ENSMUST00000033770.13:c.952C>G	L318V	CLINVAR-H2343014	CLINVAR-H2343014-M01-V01	CLINVAR	1423525.0	False	False	False	False	False	77
MECP2	ENSG00000169057.15	ENST00000453960.2	chrX	3	-	True	153296381	153296381	C	G	ENST00000453960.2:c.934G>C	V312L	Missense	E_3	SNP	True	0	Class 0: This mutation can be originally modeled.	2aa	75aa	Mecp2	ENSMUSG00000031393.17	ENSMUST00000033770.13	chrX	3	-	SNP	Missense	E_3	73079580.0	73079580.0	C	G	ENSMUST00000033770.13:c.949G>C	V317L	73079580.0	73079580.0	C	G	ENSMUST00000033770.13:c.949G>C	V317L	CLINVAR-H2343017	CLINVAR-H2343017-M01-V01	CLINVAR	1996601.0	False	False	False	False	False	77
MECP2	ENSG00000169057.15	ENST00000453960.2	chrX	3	-	True	153296382	153296382	G	A	ENST00000453960.2:c.933C>T	T311delinsT	Silent	E_3	SNP	True	0	Class 0: This mutation can be originally modeled.	1aa	76aa	Mecp2	ENSMUSG00000031393.17	ENSMUST00000033770.13	chrX	3	-	SNP	Silent	E_3	73079581.0	73079581.0	A	A	ENSMUST00000033770.13:c.948T>T	T316delinsT	73079581.0	73079581.0	A	A	ENSMUST00000033770.13:c.948T>T	T316delinsT	CLINVAR-H2343019	CLINVAR-H2343019-M01-V01	CLINVAR	95205.0	False	False	False	False	False	77
MECP2	ENSG00000169057.15	ENST00000453960.2	chrX	3	-	True	153296383	153296383	G	A	ENST00000453960.2:c.932C>T	T311I	Missense	E_3	SNP	True	0	Class 0: This mutation can be originally modeled.	1aa	76aa	Mecp2	ENSMUSG00000031393.17	ENSMUST00000033770.13	chrX	3	-	SNP	Missense	E_3	73079582.0	73079582.0	G	A	ENSMUST00000033770.13:c.947C>T	T316I	73079582.0	73079582.0	G	A	ENSMUST00000033770.13:c.947C>T	T316I	CLINVAR-H2343020	CLINVAR-H2343020-M01-V01	CLINVAR	2573969.0	False	False	False	False	False	77
MECP2	ENSG00000169057.15	ENST00000453960.2	chrX	3	-	True	153296391	153296391	C	T	ENST00000453960.2:c.924G>A	V308delinsV	Silent	E_3	SNP	True	0	Class 0: This mutation can be originally modeled.	52aa	0aa	Mecp2	ENSMUSG00000031393.17	ENSMUST00000033770.13	chrX	3	-	SNP	Silent	E_3	73079590.0	73079590.0	C	T	ENSMUST00000033770.13:c.939G>A	V313delinsV	73079590.0	73079590.0	C	T	ENSMUST00000033770.13:c.939G>A	V313delinsV	CLINVAR-H2343022	CLINVAR-H2343022-M01-V01	CLINVAR	758106.0	False	False	False	False	False	52
MECP2	ENSG00000169057.15	ENST00000453960.2	chrX	3	-	True	153296395	153296395	G	C	ENST00000453960.2:c.920C>G	S307C	Missense	E_3	SNP	True	0	Class 0: This mutation can be originally modeled.	51aa	1aa	Mecp2	ENSMUSG00000031393.17	ENSMUST00000033770.13	chrX	3	-	SNP	Missense	E_3	73079594.0	73079594.0	G	C	ENSMUST00000033770.13:c.935C>G	S312C	73079594.0	73079594.0	G	C	ENSMUST00000033770.13:c.935C>G	S312C	CLINVAR-H2343024	CLINVAR-H2343024-M01-V01	CLINVAR	1062342.0	False	False	False	False	False	52
MECP2	ENSG00000169057.15	ENST00000453960.2	chrX	3	-	True	153296395	153296395	G	T	ENST00000453960.2:c.920C>A	S307Y	Missense	E_3	SNP	True	0	Class 0: This mutation can be originally modeled.	51aa	1aa	Mecp2	ENSMUSG00000031393.17	ENSMUST00000033770.13	chrX	3	-	SNP	Missense	E_3	73079594.0	73079594.0	G	T	ENSMUST00000033770.13:c.935C>A	S312Y	73079594.0	73079594.0	G	T	ENSMUST00000033770.13:c.935C>A	S312Y	CLINVAR-H2343025	CLINVAR-H2343025-M01-V01	CLINVAR	1342085.0	False	False	False	False	False	52
MECP2	ENSG00000169057.15	ENST00000453960.2	chrX	3	-	True	153296397	153296397	T	C	ENST00000453960.2:c.918A>G	R306delinsR	Silent	E_3	SNP	True	0	Class 0: This mutation can be originally modeled.	50aa	2aa	Mecp2	ENSMUSG00000031393.17	ENSMUST00000033770.13	chrX	3	-	SNP	Silent	E_3	73079596.0	73079596.0	C	C	ENSMUST00000033770.13:c.933G>G	R311delinsR	73079596.0	73079596.0	C	C	ENSMUST00000033770.13:c.933G>G	R311delinsR	CLINVAR-H2343027	CLINVAR-H2343027-M01-V01	CLINVAR	516483.0	False	False	False	False	False	52
MECP2	ENSG00000169057.15	ENST00000453960.2	chrX	3	-	True	153296398	153296398	C	G	ENST00000453960.2:c.917G>C	R306P	Missense	E_3	SNP	True	0	Class 0: This mutation can be originally modeled.	50aa	2aa	Mecp2	ENSMUSG00000031393.17	ENSMUST00000033770.13	chrX	3	-	SNP	Missense	E_3	73079597.0	73079597.0	C	G	ENSMUST00000033770.13:c.932G>C	R311P	73079597.0	73079597.0	C	G	ENSMUST00000033770.13:c.932G>C	R311P	CLINVAR-H2343028	CLINVAR-H2343028-M01-V01	CLINVAR	143724.0	False	False	False	False	False	52
MECP2	ENSG00000169057.15	ENST00000453960.2	chrX	3	-	True	153296398	153296398	C	T	ENST00000453960.2:c.917G>A	R306Q	Missense	E_3	SNP	True	0	Class 0: This mutation can be originally modeled.	50aa	2aa	Mecp2	ENSMUSG00000031393.17	ENSMUST00000033770.13	chrX	3	-	SNP	Missense	E_3	73079597.0	73079597.0	C	T	ENSMUST00000033770.13:c.932G>A	R311Q	73079597.0	73079597.0	C	T	ENSMUST00000033770.13:c.932G>A	R311Q	CLINVAR-H2343029	CLINVAR-H2343029-M01-V01	CLINVAR	1131428.0	False	False	False	False	False	52
MECP2	ENSG00000169057.15	ENST00000453960.2	chrX	3	-	True	153296400	153296400	G	C	ENST00000453960.2:c.915C>G	I305M	Missense	E_3	SNP	True	0	Class 0: This mutation can be originally modeled.	49aa	3aa	Mecp2	ENSMUSG00000031393.17	ENSMUST00000033770.13	chrX	3	-	SNP	Missense	E_3	73079599.0	73079599.0	T	C	ENSMUST00000033770.13:c.930A>G	I310M	73079599.0	73079599.0	T	C	ENSMUST00000033770.13:c.930A>G	I310M	CLINVAR-H2343032	CLINVAR-H2343032-M01-V01	CLINVAR	156671.0	False	False	False	False	False	52
MECP2	ENSG00000169057.15	ENST00000453960.2	chrX	3	-	True	153296402	153296402	T	C	ENST00000453960.2:c.913A>G	I305V	Missense	E_3	SNP	True	0	Class 0: This mutation can be originally modeled.	49aa	3aa	Mecp2	ENSMUSG00000031393.17	ENSMUST00000033770.13	chrX	3	-	SNP	Missense	E_3	73079601.0	73079601.0	T	C	ENSMUST00000033770.13:c.928A>G	I310V	73079601.0	73079601.0	T	C	ENSMUST00000033770.13:c.928A>G	I310V	CLINVAR-H2343033	CLINVAR-H2343033-M01-V01	CLINVAR	942391.0	False	False	False	False	False	52
MECP2	ENSG00000169057.15	ENST00000453960.2	chrX	3	-	True	153296404	153296404	G	C	ENST00000453960.2:c.911C>G	S304C	Missense	E_3	SNP	True	0	Class 0: This mutation can be originally modeled.	48aa	4aa	Mecp2	ENSMUSG00000031393.17	ENSMUST00000033770.13	chrX	3	-	SNP	Missense	E_3	73079603.0	73079603.0	G	C	ENSMUST00000033770.13:c.926C>G	S309C	73079603.0	73079603.0	G	C	ENSMUST00000033770.13:c.926C>G	S309C	CLINVAR-H2343034	CLINVAR-H2343034-M01-V01	CLINVAR	998971.0	False	False	False	False	False	52
MECP2	ENSG00000169057.15	ENST00000453960.2	chrX	3	-	True	153296407	153296407	G	C	ENST00000453960.2:c.908C>G	S303C	Missense	E_3	SNP	True	0	Class 0: This mutation can be originally modeled.	47aa	5aa	Mecp2	ENSMUSG00000031393.17	ENSMUST00000033770.13	chrX	3	-	SNP	Missense	E_3	73079606.0	73079606.0	G	C	ENSMUST00000033770.13:c.923C>G	S308C	73079606.0	73079606.0	G	C	ENSMUST00000033770.13:c.923C>G	S308C	CLINVAR-H2343037	CLINVAR-H2343037-M01-V01	CLINVAR	521116.0	False	False	False	False	False	52
MECP2	ENSG00000169057.15	ENST00000453960.2	chrX	3	-	True	153296408	153296408	A	C	ENST00000453960.2:c.907T>G	S303A	Missense	E_3	SNP	True	0	Class 0: This mutation can be originally modeled.	47aa	5aa	Mecp2	ENSMUSG00000031393.17	ENSMUST00000033770.13	chrX	3	-	SNP	Missense	E_3	73079607.0	73079607.0	A	C	ENSMUST00000033770.13:c.922T>G	S308A	73079607.0	73079607.0	A	C	ENSMUST00000033770.13:c.922T>G	S308A	CLINVAR-H2343038	CLINVAR-H2343038-M01-V01	CLINVAR	143721.0	False	False	False	False	False	52
MECP2	ENSG00000169057.15	ENST00000453960.2	chrX	3	-	True	153296409	153296409	C	T	ENST00000453960.2:c.906G>A	E302delinsE	Silent	E_3	SNP	True	0	Class 0: This mutation can be originally modeled.	46aa	6aa	Mecp2	ENSMUSG00000031393.17	ENSMUST00000033770.13	chrX	3	-	SNP	Silent	E_3	73079608.0	73079608.0	C	T	ENSMUST00000033770.13:c.921G>A	E307delinsE	73079608.0	73079608.0	C	T	ENSMUST00000033770.13:c.921G>A	E307delinsE	CLINVAR-H2343040	CLINVAR-H2343040-M01-V01	CLINVAR	138192.0	False	False	False	False	False	52
MECP2	ENSG00000169057.15	ENST00000453960.2	chrX	3	-	True	153296410	153296410	T	C	ENST00000453960.2:c.905A>G	E302G	Missense	E_3	SNP	True	0	Class 0: This mutation can be originally modeled.	46aa	6aa	Mecp2	ENSMUSG00000031393.17	ENSMUST00000033770.13	chrX	3	-	SNP	Missense	E_3	73079609.0	73079609.0	T	C	ENSMUST00000033770.13:c.920A>G	E307G	73079609.0	73079609.0	T	C	ENSMUST00000033770.13:c.920A>G	E307G	CLINVAR-H2343041	CLINVAR-H2343041-M01-V01	CLINVAR	1056746.0	False	False	False	False	False	52
MECP2	ENSG00000169057.15	ENST00000453960.2	chrX	3	-	True	153296414	153296414	T	A	ENST00000453960.2:c.901A>T	K301*	Nonsense	E_3	SNP	True	0	Class 0: This mutation can be originally modeled.	45aa	7aa	Mecp2	ENSMUSG00000031393.17	ENSMUST00000033770.13	chrX	3	-	SNP	Nonsense	E_3	73079613.0	73079613.0	T	A	ENSMUST00000033770.13:c.916A>T	K306*	73079613.0	73079613.0	T	A	ENSMUST00000033770.13:c.916A>T	K306*	CLINVAR-H2343043	CLINVAR-H2343043-M01-V01	CLINVAR	143718.0	False	False	False	False	False	52
MECP2	ENSG00000169057.15	ENST00000453960.2	chrX	3	-	True	153296417	153296417	C	T	ENST00000453960.2:c.898G>A	V300M	Missense	E_3	SNP	True	0	Class 0: This mutation can be originally modeled.	44aa	8aa	Mecp2	ENSMUSG00000031393.17	ENSMUST00000033770.13	chrX	3	-	SNP	Missense	E_3	73079616.0	73079616.0	C	T	ENSMUST00000033770.13:c.913G>A	V305M	73079616.0	73079616.0	C	T	ENSMUST00000033770.13:c.913G>A	V305M	CLINVAR-H2343045	CLINVAR-H2343045-M01-V01	CLINVAR	547516.0	False	False	False	False	False	52
MECP2	ENSG00000169057.15	ENST00000453960.2	chrX	3	-	True	153296418	153296418	G	A	ENST00000453960.2:c.897C>T	A299delinsA	Silent	E_3	SNP	True	0	Class 0: This mutation can be originally modeled.	43aa	9aa	Mecp2	ENSMUSG00000031393.17	ENSMUST00000033770.13	chrX	3	-	SNP	Silent	E_3	73079617.0	73079617.0	G	A	ENSMUST00000033770.13:c.912C>T	A304delinsA	73079617.0	73079617.0	G	A	ENSMUST00000033770.13:c.912C>T	A304delinsA	CLINVAR-H2343046	CLINVAR-H2343046-M01-V01	CLINVAR	95204.0	False	False	False	False	False	52
MECP2	ENSG00000169057.15	ENST00000453960.2	chrX	3	-	True	153296419	153296419	G	T	ENST00000453960.2:c.896C>A	A299D	Missense	E_3	SNP	True	0	Class 0: This mutation can be originally modeled.	43aa	9aa	Mecp2	ENSMUSG00000031393.17	ENSMUST00000033770.13	chrX	3	-	SNP	Missense	E_3	73079618.0	73079618.0	G	T	ENSMUST00000033770.13:c.911C>A	A304D	73079618.0	73079618.0	G	T	ENSMUST00000033770.13:c.911C>A	A304D	CLINVAR-H2343047	CLINVAR-H2343047-M01-V01	CLINVAR	2096343.0	False	False	False	False	False	52
MECP2	ENSG00000169057.15	ENST00000453960.2	chrX	3	-	True	153296420	153296420	C	G	ENST00000453960.2:c.895G>C	A299P	Missense	E_3	SNP	True	0	Class 0: This mutation can be originally modeled.	43aa	9aa	Mecp2	ENSMUSG00000031393.17	ENSMUST00000033770.13	chrX	3	-	SNP	Missense	E_3	73079619.0	73079619.0	C	G	ENSMUST00000033770.13:c.910G>C	A304P	73079619.0	73079619.0	C	G	ENSMUST00000033770.13:c.910G>C	A304P	CLINVAR-H2343049	CLINVAR-H2343049-M01-V01	CLINVAR	143716.0	False	False	False	False	False	52
MECP2	ENSG00000169057.15	ENST00000453960.2	chrX	3	-	True	153296422	153296422	T	C	ENST00000453960.2:c.893A>G	K298R	Missense	E_3	SNP	True	0	Class 0: This mutation can be originally modeled.	42aa	10aa	Mecp2	ENSMUSG00000031393.17	ENSMUST00000033770.13	chrX	3	-	SNP	Missense	E_3	73079621.0	73079621.0	T	C	ENSMUST00000033770.13:c.908A>G	K303R	73079621.0	73079621.0	T	C	ENSMUST00000033770.13:c.908A>G	K303R	CLINVAR-H2343051	CLINVAR-H2343051-M01-V01	CLINVAR	143715.0	False	False	False	False	False	52
MECP2	ENSG00000169057.15	ENST00000453960.2	chrX	3	-	True	153296424	153296424	C	G	ENST00000453960.2:c.891G>C	K297N	Missense	E_3	SNP	True	0	Class 0: This mutation can be originally modeled.	41aa	11aa	Mecp2	ENSMUSG00000031393.17	ENSMUST00000033770.13	chrX	3	-	SNP	Missense	E_3	73079623.0	73079623.0	C	G	ENSMUST00000033770.13:c.906G>C	K302N	73079623.0	73079623.0	C	G	ENSMUST00000033770.13:c.906G>C	K302N	CLINVAR-H2343053	CLINVAR-H2343053-M01-V01	CLINVAR	2114848.0	False	False	False	False	False	52
MECP2	ENSG00000169057.15	ENST00000453960.2	chrX	3	-	True	153296427	153296427	T	C	ENST00000453960.2:c.888A>G	K296delinsK	Silent	E_3	SNP	True	0	Class 0: This mutation can be originally modeled.	40aa	12aa	Mecp2	ENSMUSG00000031393.17	ENSMUST00000033770.13	chrX	3	-	SNP	Silent	E_3	73079626.0	73079626.0	T	C	ENSMUST00000033770.13:c.903A>G	K301delinsK	73079626.0	73079626.0	T	C	ENSMUST00000033770.13:c.903A>G	K301delinsK	CLINVAR-H2343056	CLINVAR-H2343056-M01-V01	CLINVAR	1551346.0	False	False	False	False	False	52
MECP2	ENSG00000169057.15	ENST00000453960.2	chrX	3	-	True	153296429	153296429	T	C	ENST00000453960.2:c.886A>G	K296E	Missense	E_3	SNP	True	0	Class 0: This mutation can be originally modeled.	40aa	12aa	Mecp2	ENSMUSG00000031393.17	ENSMUST00000033770.13	chrX	3	-	SNP	Missense	E_3	73079628.0	73079628.0	T	C	ENSMUST00000033770.13:c.901A>G	K301E	73079628.0	73079628.0	T	C	ENSMUST00000033770.13:c.901A>G	K301E	CLINVAR-H2343057	CLINVAR-H2343057-M01-V01	CLINVAR	143712.0	False	False	False	False	False	52
MECP2	ENSG00000169057.15	ENST00000453960.2	chrX	3	-	True	153296430	153296430	G	C	ENST00000453960.2:c.885C>G	A295delinsA	Silent	E_3	SNP	True	0	Class 0: This mutation can be originally modeled.	39aa	13aa	Mecp2	ENSMUSG00000031393.17	ENSMUST00000033770.13	chrX	3	-	SNP	Silent	E_3	73079629.0	73079629.0	G	C	ENSMUST00000033770.13:c.900C>G	A300delinsA	73079629.0	73079629.0	G	C	ENSMUST00000033770.13:c.900C>G	A300delinsA	CLINVAR-H2343058	CLINVAR-H2343058-M01-V01	CLINVAR	143711.0	False	False	False	False	False	52
MECP2	ENSG00000169057.15	ENST00000453960.2	chrX	3	-	True	153296431	153296431	G	T	ENST00000453960.2:c.884C>A	A295D	Missense	E_3	SNP	True	0	Class 0: This mutation can be originally modeled.	39aa	13aa	Mecp2	ENSMUSG00000031393.17	ENSMUST00000033770.13	chrX	3	-	SNP	Missense	E_3	73079630.0	73079630.0	G	T	ENSMUST00000033770.13:c.899C>A	A300D	73079630.0	73079630.0	G	T	ENSMUST00000033770.13:c.899C>A	A300D	CLINVAR-H2343059	CLINVAR-H2343059-M01-V01	CLINVAR	1304490.0	False	False	False	False	False	52
MECP2	ENSG00000169057.15	ENST00000453960.2	chrX	3	-	True	153296434	153296434	T	C	ENST00000453960.2:c.881A>G	E294G	Missense	E_3	SNP	True	0	Class 0: This mutation can be originally modeled.	38aa	14aa	Mecp2	ENSMUSG00000031393.17	ENSMUST00000033770.13	chrX	3	-	SNP	Missense	E_3	73079633.0	73079633.0	T	C	ENSMUST00000033770.13:c.896A>G	E299G	73079633.0	73079633.0	T	C	ENSMUST00000033770.13:c.896A>G	E299G	CLINVAR-H2343060	CLINVAR-H2343060-M01-V01	CLINVAR	2429873.0	False	False	False	False	False	52
MECP2	ENSG00000169057.15	ENST00000453960.2	chrX	3	-	True	153296436	153296436	G	A	ENST00000453960.2:c.879C>T	A293delinsA	Silent	E_3	SNP	True	0	Class 0: This mutation can be originally modeled.	37aa	15aa	Mecp2	ENSMUSG00000031393.17	ENSMUST00000033770.13	chrX	3	-	SNP	Silent	E_3	73079635.0	73079635.0	A	A	ENSMUST00000033770.13:c.894T>T	A298delinsA	73079635.0	73079635.0	A	A	ENSMUST00000033770.13:c.894T>T	A298delinsA	CLINVAR-H2343062	CLINVAR-H2343062-M01-V01	CLINVAR	138191.0	False	False	False	False	False	52
MECP2	ENSG00000169057.15	ENST00000453960.2	chrX	3	-	True	153296437	153296437	G	C	ENST00000453960.2:c.878C>G	A293G	Missense	E_3	SNP	True	0	Class 0: This mutation can be originally modeled.	37aa	15aa	Mecp2	ENSMUSG00000031393.17	ENSMUST00000033770.13	chrX	3	-	SNP	Missense	E_3	73079636.0	73079636.0	G	C	ENSMUST00000033770.13:c.893C>G	A298G	73079636.0	73079636.0	G	C	ENSMUST00000033770.13:c.893C>G	A298G	CLINVAR-H2343063	CLINVAR-H2343063-M01-V01	CLINVAR	1523831.0	False	False	False	False	False	52
MECP2	ENSG00000169057.15	ENST00000453960.2	chrX	3	-	True	153296438	153296438	C	T	ENST00000453960.2:c.877G>A	A293T	Missense	E_3	SNP	True	0	Class 0: This mutation can be originally modeled.	37aa	15aa	Mecp2	ENSMUSG00000031393.17	ENSMUST00000033770.13	chrX	3	-	SNP	Missense	E_3	73079637.0	73079637.0	C	T	ENSMUST00000033770.13:c.892G>A	A298T	73079637.0	73079637.0	C	T	ENSMUST00000033770.13:c.892G>A	A298T	CLINVAR-H2343064	CLINVAR-H2343064-M01-V01	CLINVAR	386725.0	False	False	False	False	False	52
MECP2	ENSG00000169057.15	ENST00000453960.2	chrX	3	-	True	153296439	153296439	G	A	ENST00000453960.2:c.876C>T	A292delinsA	Silent	E_3	SNP	True	0	Class 0: This mutation can be originally modeled.	36aa	16aa	Mecp2	ENSMUSG00000031393.17	ENSMUST00000033770.13	chrX	3	-	SNP	Silent	E_3	73079638.0	73079638.0	T	A	ENSMUST00000033770.13:c.891A>T	A297delinsA	73079638.0	73079638.0	T	A	ENSMUST00000033770.13:c.891A>T	A297delinsA	CLINVAR-H2343066	CLINVAR-H2343066-M01-V01	CLINVAR	138190.0	False	False	False	False	False	52
MECP2	ENSG00000169057.15	ENST00000453960.2	chrX	3	-	True	153296442	153296442	A	G	ENST00000453960.2:c.873T>C	A291delinsA	Silent	E_3	SNP	True	0	Class 0: This mutation can be originally modeled.	35aa	17aa	Mecp2	ENSMUSG00000031393.17	ENSMUST00000033770.13	chrX	3	-	SNP	Silent	E_3	73079641.0	73079641.0	A	G	ENSMUST00000033770.13:c.888T>C	A296delinsA	73079641.0	73079641.0	A	G	ENSMUST00000033770.13:c.888T>C	A296delinsA	CLINVAR-H2343067	CLINVAR-H2343067-M01-V01	CLINVAR	765542.0	False	False	False	False	False	52
MECP2	ENSG00000169057.15	ENST00000453960.2	chrX	3	-	True	153296443	153296443	G	A	ENST00000453960.2:c.872C>T	A291V	Missense	E_3	SNP	True	0	Class 0: This mutation can be originally modeled.	35aa	17aa	Mecp2	ENSMUSG00000031393.17	ENSMUST00000033770.13	chrX	3	-	SNP	Missense	E_3	73079642.0	73079642.0	G	A	ENSMUST00000033770.13:c.887C>T	A296V	73079642.0	73079642.0	G	A	ENSMUST00000033770.13:c.887C>T	A296V	CLINVAR-H2343068	CLINVAR-H2343068-M01-V01	CLINVAR	143710.0	False	False	False	False	False	52
MECP2	ENSG00000169057.15	ENST00000453960.2	chrX	3	-	True	153296443	153296443	G	C	ENST00000453960.2:c.872C>G	A291G	Missense	E_3	SNP	True	0	Class 0: This mutation can be originally modeled.	35aa	17aa	Mecp2	ENSMUSG00000031393.17	ENSMUST00000033770.13	chrX	3	-	SNP	Missense	E_3	73079642.0	73079642.0	G	C	ENSMUST00000033770.13:c.887C>G	A296G	73079642.0	73079642.0	G	C	ENSMUST00000033770.13:c.887C>G	A296G	CLINVAR-H2343069	CLINVAR-H2343069-M01-V01	CLINVAR	1596602.0	False	False	False	False	False	52
MECP2	ENSG00000169057.15	ENST00000453960.2	chrX	3	-	True	153296445	153296445	G	A	ENST00000453960.2:c.870C>T	A290delinsA	Silent	E_3	SNP	True	0	Class 0: This mutation can be originally modeled.	34aa	18aa	Mecp2	ENSMUSG00000031393.17	ENSMUST00000033770.13	chrX	3	-	SNP	Silent	E_3	73079644.0	73079644.0	A	A	ENSMUST00000033770.13:c.885T>T	A295delinsA	73079644.0	73079644.0	A	A	ENSMUST00000033770.13:c.885T>T	A295delinsA	CLINVAR-H2343070	CLINVAR-H2343070-M01-V01	CLINVAR	143709.0	False	False	False	False	False	52
MECP2	ENSG00000169057.15	ENST00000453960.2	chrX	3	-	True	153296446	153296446	G	A	ENST00000453960.2:c.869C>T	A290V	Missense	E_3	SNP	True	0	Class 0: This mutation can be originally modeled.	34aa	18aa	Mecp2	ENSMUSG00000031393.17	ENSMUST00000033770.13	chrX	3	-	SNP	Missense	E_3	73079645.0	73079645.0	G	A	ENSMUST00000033770.13:c.884C>T	A295V	73079645.0	73079645.0	G	A	ENSMUST00000033770.13:c.884C>T	A295V	CLINVAR-H2343071	CLINVAR-H2343071-M01-V01	CLINVAR	1063351.0	False	False	False	False	False	52
MECP2	ENSG00000169057.15	ENST00000453960.2	chrX	3	-	True	153296447	153296447	C	T	ENST00000453960.2:c.868G>A	A290T	Missense	E_3	SNP	True	0	Class 0: This mutation can be originally modeled.	34aa	18aa	Mecp2	ENSMUSG00000031393.17	ENSMUST00000033770.13	chrX	3	-	SNP	Missense	E_3	73079646.0	73079646.0	C	T	ENSMUST00000033770.13:c.883G>A	A295T	73079646.0	73079646.0	C	T	ENSMUST00000033770.13:c.883G>A	A295T	CLINVAR-H2343073	CLINVAR-H2343073-M01-V01	CLINVAR	189629.0	False	False	False	False	False	52
MECP2	ENSG00000169057.15	ENST00000453960.2	chrX	3	-	True	153296449	153296449	G	A	ENST00000453960.2:c.866C>T	A289V	Missense	E_3	SNP	True	0	Class 0: This mutation can be originally modeled.	33aa	19aa	Mecp2	ENSMUSG00000031393.17	ENSMUST00000033770.13	chrX	3	-	SNP	Missense	E_3	73079648.0	73079648.0	G	A	ENSMUST00000033770.13:c.881C>T	A294V	73079648.0	73079648.0	G	A	ENSMUST00000033770.13:c.881C>T	A294V	CLINVAR-H2343075	CLINVAR-H2343075-M01-V01	CLINVAR	589959.0	False	False	False	False	False	52
MECP2	ENSG00000169057.15	ENST00000453960.2	chrX	3	-	True	153296454	153296454	C	T	ENST00000453960.2:c.861G>A	V287delinsV	Silent	E_3	SNP	True	0	Class 0: This mutation can be originally modeled.	31aa	21aa	Mecp2	ENSMUSG00000031393.17	ENSMUST00000033770.13	chrX	3	-	SNP	Silent	E_3	73079653.0	73079653.0	C	T	ENSMUST00000033770.13:c.876G>A	V292delinsV	73079653.0	73079653.0	C	T	ENSMUST00000033770.13:c.876G>A	V292delinsV	CLINVAR-H2343077	CLINVAR-H2343077-M01-V01	CLINVAR	1079195.0	False	False	False	False	False	52
MECP2	ENSG00000169057.15	ENST00000453960.2	chrX	3	-	True	153296455	153296455	A	G	ENST00000453960.2:c.860T>C	V287A	Missense	E_3	SNP	True	0	Class 0: This mutation can be originally modeled.	31aa	21aa	Mecp2	ENSMUSG00000031393.17	ENSMUST00000033770.13	chrX	3	-	SNP	Missense	E_3	73079654.0	73079654.0	A	G	ENSMUST00000033770.13:c.875T>C	V292A	73079654.0	73079654.0	A	G	ENSMUST00000033770.13:c.875T>C	V292A	CLINVAR-H2343078	CLINVAR-H2343078-M01-V01	CLINVAR	431840.0	False	False	False	False	False	52
MECP2	ENSG00000169057.15	ENST00000453960.2	chrX	3	-	True	153296459	153296459	T	C	ENST00000453960.2:c.856A>G	S286G	Missense	E_3	SNP	True	0	Class 0: This mutation can be originally modeled.	30aa	22aa	Mecp2	ENSMUSG00000031393.17	ENSMUST00000033770.13	chrX	3	-	SNP	Missense	E_3	73079658.0	73079658.0	T	C	ENSMUST00000033770.13:c.871A>G	S291G	73079658.0	73079658.0	T	C	ENSMUST00000033770.13:c.871A>G	S291G	CLINVAR-H2343079	CLINVAR-H2343079-M01-V01	CLINVAR	1718793.0	False	False	False	False	False	52
MECP2	ENSG00000169057.15	ENST00000453960.2	chrX	3	-	True	153296460	153296460	C	A	ENST00000453960.2:c.855G>T	G285delinsG	Silent	E_3	SNP	True	0	Class 0: This mutation can be originally modeled.	29aa	23aa	Mecp2	ENSMUSG00000031393.17	ENSMUST00000033770.13	chrX	3	-	SNP	Silent	E_3	73079659.0	73079659.0	C	A	ENSMUST00000033770.13:c.870G>T	G290delinsG	73079659.0	73079659.0	C	A	ENSMUST00000033770.13:c.870G>T	G290delinsG	CLINVAR-H2343082	CLINVAR-H2343082-M01-V01	CLINVAR	143706.0	False	False	False	False	False	52
MECP2	ENSG00000169057.15	ENST00000453960.2	chrX	3	-	True	153296460	153296460	C	G	ENST00000453960.2:c.855G>C	G285delinsG	Silent	E_3	SNP	True	0	Class 0: This mutation can be originally modeled.	29aa	23aa	Mecp2	ENSMUSG00000031393.17	ENSMUST00000033770.13	chrX	3	-	SNP	Silent	E_3	73079659.0	73079659.0	C	G	ENSMUST00000033770.13:c.870G>C	G290delinsG	73079659.0	73079659.0	C	G	ENSMUST00000033770.13:c.870G>C	G290delinsG	CLINVAR-H2343083	CLINVAR-H2343083-M01-V01	CLINVAR	1153890.0	False	False	False	False	False	52
MECP2	ENSG00000169057.15	ENST00000453960.2	chrX	3	-	True	153296463	153296463	C	G	ENST00000453960.2:c.852G>C	P284delinsP	Silent	E_3	SNP	True	0	Class 0: This mutation can be originally modeled.	28aa	24aa	Mecp2	ENSMUSG00000031393.17	ENSMUST00000033770.13	chrX	3	-	SNP	Silent	E_3	73079662.0	73079662.0	A	G	ENSMUST00000033770.13:c.867T>C	P289delinsP	73079662.0	73079662.0	A	G	ENSMUST00000033770.13:c.867T>C	P289delinsP	CLINVAR-H2343086	CLINVAR-H2343086-M01-V01	CLINVAR	1081296.0	False	False	False	False	False	52
MECP2	ENSG00000169057.15	ENST00000453960.2	chrX	3	-	True	153296463	153296463	C	T	ENST00000453960.2:c.852G>A	P284delinsP	Silent	E_3	SNP	True	0	Class 0: This mutation can be originally modeled.	28aa	24aa	Mecp2	ENSMUSG00000031393.17	ENSMUST00000033770.13	chrX	3	-	SNP	Silent	E_3	73079662.0	73079662.0	A	T	ENSMUST00000033770.13:c.867T>A	P289delinsP	73079662.0	73079662.0	A	T	ENSMUST00000033770.13:c.867T>A	P289delinsP	CLINVAR-H2343087	CLINVAR-H2343087-M01-V01	CLINVAR	158884.0	False	False	False	False	False	52
MECP2	ENSG00000169057.15	ENST00000453960.2	chrX	3	-	True	153296464	153296464	G	A	ENST00000453960.2:c.851C>T	P284L	Missense	E_3	SNP	True	0	Class 0: This mutation can be originally modeled.	28aa	24aa	Mecp2	ENSMUSG00000031393.17	ENSMUST00000033770.13	chrX	3	-	SNP	Missense	E_3	73079663.0	73079663.0	G	A	ENSMUST00000033770.13:c.866C>T	P289L	73079663.0	73079663.0	G	A	ENSMUST00000033770.13:c.866C>T	P289L	CLINVAR-H2343089	CLINVAR-H2343089-M01-V01	CLINVAR	95203.0	False	False	False	False	False	52
MECP2	ENSG00000169057.15	ENST00000453960.2	chrX	3	-	True	153296464	153296464	G	C	ENST00000453960.2:c.851C>G	P284R	Missense	E_3	SNP	True	0	Class 0: This mutation can be originally modeled.	28aa	24aa	Mecp2	ENSMUSG00000031393.17	ENSMUST00000033770.13	chrX	3	-	SNP	Missense	E_3	73079663.0	73079663.0	G	C	ENSMUST00000033770.13:c.866C>G	P289R	73079663.0	73079663.0	G	C	ENSMUST00000033770.13:c.866C>G	P289R	CLINVAR-H2343090	CLINVAR-H2343090-M01-V01	CLINVAR	952482.0	False	False	False	False	False	52
MECP2	ENSG00000169057.15	ENST00000453960.2	chrX	3	-	True	153296469	153296469	T	C	ENST00000453960.2:c.846A>G	R282delinsR	Silent	E_3	SNP	True	0	Class 0: This mutation can be originally modeled.	26aa	26aa	Mecp2	ENSMUSG00000031393.17	ENSMUST00000033770.13	chrX	3	-	SNP	Silent	E_3	73079668.0	73079668.0	T	C	ENSMUST00000033770.13:c.861A>G	R287delinsR	73079668.0	73079668.0	T	C	ENSMUST00000033770.13:c.861A>G	R287delinsR	CLINVAR-H2343093	CLINVAR-H2343093-M01-V01	CLINVAR	413768.0	False	False	False	False	False	52
MECP2	ENSG00000169057.15	ENST00000453960.2	chrX	3	-	True	153296471	153296471	G	A	ENST00000453960.2:c.844C>T	R282*	Nonsense	E_3	SNP	True	0	Class 0: This mutation can be originally modeled.	26aa	26aa	Mecp2	ENSMUSG00000031393.17	ENSMUST00000033770.13	chrX	3	-	SNP	Nonsense	E_3	73079670.0	73079670.0	T	A	ENSMUST00000033770.13:c.859A>T	R287*	73079670.0	73079670.0	T	A	ENSMUST00000033770.13:c.859A>T	R287*	CLINVAR-H2343095	CLINVAR-H2343095-M01-V01	CLINVAR	11815.0	False	False	False	False	False	52
MECP2	ENSG00000169057.15	ENST00000453960.2	chrX	3	-	True	153296471	153296471	G	C	ENST00000453960.2:c.844C>G	R282G	Missense	E_3	SNP	True	0	Class 0: This mutation can be originally modeled.	26aa	26aa	Mecp2	ENSMUSG00000031393.17	ENSMUST00000033770.13	chrX	3	-	SNP	Missense	E_3	73079670.0	73079670.0	T	C	ENSMUST00000033770.13:c.859A>G	R287G	73079670.0	73079670.0	T	C	ENSMUST00000033770.13:c.859A>G	R287G	CLINVAR-H2343096	CLINVAR-H2343096-M01-V01	CLINVAR	143701.0	False	False	False	False	False	52
MECP2	ENSG00000169057.15	ENST00000453960.2	chrX	3	-	True	153296475	153296475	C	T	ENST00000453960.2:c.840G>A	R280delinsR	Silent	E_3	SNP	True	0	Class 0: This mutation can be originally modeled.	24aa	28aa	Mecp2	ENSMUSG00000031393.17	ENSMUST00000033770.13	chrX	3	-	SNP	Silent	E_3	73079674.0	73079674.0	C	T	ENSMUST00000033770.13:c.855G>A	R285delinsR	73079674.0	73079674.0	C	T	ENSMUST00000033770.13:c.855G>A	R285delinsR	CLINVAR-H2343099	CLINVAR-H2343099-M01-V01	CLINVAR	1176610.0	False	False	False	False	False	52
MECP2	ENSG00000169057.15	ENST00000453960.2	chrX	3	-	True	153296477	153296477	G	A	ENST00000453960.2:c.838C>T	R280W	Missense	E_3	SNP	True	0	Class 0: This mutation can be originally modeled.	24aa	28aa	Mecp2	ENSMUSG00000031393.17	ENSMUST00000033770.13	chrX	3	-	SNP	Missense	E_3	73079676.0	73079676.0	G	A	ENSMUST00000033770.13:c.853C>T	R285W	73079676.0	73079676.0	G	A	ENSMUST00000033770.13:c.853C>T	R285W	CLINVAR-H2343100	CLINVAR-H2343100-M01-V01	CLINVAR	143700.0	False	False	False	False	False	52
MECP2	ENSG00000169057.15	ENST00000453960.2	chrX	3	-	True	153296477	153296477	G	T	ENST00000453960.2:c.838C>A	R280delinsR	Silent	E_3	SNP	True	0	Class 0: This mutation can be originally modeled.	24aa	28aa	Mecp2	ENSMUSG00000031393.17	ENSMUST00000033770.13	chrX	3	-	SNP	Silent	E_3	73079676.0	73079676.0	G	T	ENSMUST00000033770.13:c.853C>A	R285delinsR	73079676.0	73079676.0	G	T	ENSMUST00000033770.13:c.853C>A	R285delinsR	CLINVAR-H2343101	CLINVAR-H2343101-M01-V01	CLINVAR	2420557.0	False	False	False	False	False	52
MECP2	ENSG00000169057.15	ENST00000453960.2	chrX	3	-	True	153296478	153296478	T	C	ENST00000453960.2:c.837A>G	K279delinsK	Silent	E_3	SNP	True	0	Class 0: This mutation can be originally modeled.	23aa	29aa	Mecp2	ENSMUSG00000031393.17	ENSMUST00000033770.13	chrX	3	-	SNP	Silent	E_3	73079677.0	73079677.0	T	C	ENSMUST00000033770.13:c.852A>G	K284delinsK	73079677.0	73079677.0	T	C	ENSMUST00000033770.13:c.852A>G	K284delinsK	CLINVAR-H2343103	CLINVAR-H2343103-M01-V01	CLINVAR	1970074.0	False	False	False	False	False	52
MECP2	ENSG00000169057.15	ENST00000453960.2	chrX	3	-	True	153296480	153296480	T	A	ENST00000453960.2:c.835A>T	K279*	Nonsense	E_3	SNP	True	0	Class 0: This mutation can be originally modeled.	23aa	29aa	Mecp2	ENSMUSG00000031393.17	ENSMUST00000033770.13	chrX	3	-	SNP	Nonsense	E_3	73079679.0	73079679.0	T	A	ENSMUST00000033770.13:c.850A>T	K284*	73079679.0	73079679.0	T	A	ENSMUST00000033770.13:c.850A>T	K284*	CLINVAR-H2343104	CLINVAR-H2343104-M01-V01	CLINVAR	143699.0	False	False	False	False	False	52
MECP2	ENSG00000169057.15	ENST00000453960.2	chrX	3	-	True	153296484	153296484	G	C	ENST00000453960.2:c.831C>G	P277delinsP	Silent	E_3	SNP	True	0	Class 0: This mutation can be originally modeled.	21aa	31aa	Mecp2	ENSMUSG00000031393.17	ENSMUST00000033770.13	chrX	3	-	SNP	Silent	E_3	73079683.0	73079683.0	A	C	ENSMUST00000033770.13:c.846T>G	P282delinsP	73079683.0	73079683.0	A	C	ENSMUST00000033770.13:c.846T>G	P282delinsP	CLINVAR-H2343105	CLINVAR-H2343105-M01-V01	CLINVAR	143698.0	False	False	False	False	False	52
MECP2	ENSG00000169057.15	ENST00000453960.2	chrX	3	-	True	153296489	153296489	T	C	ENST00000453960.2:c.826A>G	I276V	Missense	E_3	SNP	True	0	Class 0: This mutation can be originally modeled.	20aa	32aa	Mecp2	ENSMUSG00000031393.17	ENSMUST00000033770.13	chrX	3	-	SNP	Missense	E_3	73079688.0	73079688.0	T	C	ENSMUST00000033770.13:c.841A>G	I281V	73079688.0	73079688.0	T	C	ENSMUST00000033770.13:c.841A>G	I281V	CLINVAR-H2343108	CLINVAR-H2343108-M01-V01	CLINVAR	1372194.0	False	False	False	False	False	52
MECP2	ENSG00000169057.15	ENST00000453960.2	chrX	3	-	True	153296490	153296490	G	A	ENST00000453960.2:c.825C>T	A275delinsA	Silent	E_3	SNP	True	0	Class 0: This mutation can be originally modeled.	19aa	33aa	Mecp2	ENSMUSG00000031393.17	ENSMUST00000033770.13	chrX	3	-	SNP	Silent	E_3	73079689.0	73079689.0	G	A	ENSMUST00000033770.13:c.840C>T	A280delinsA	73079689.0	73079689.0	G	A	ENSMUST00000033770.13:c.840C>T	A280delinsA	CLINVAR-H2343109	CLINVAR-H2343109-M01-V01	CLINVAR	759685.0	False	False	False	False	False	52
MECP2	ENSG00000169057.15	ENST00000453960.2	chrX	3	-	True	153296491	153296491	G	A	ENST00000453960.2:c.824C>T	A275V	Missense	E_3	SNP	True	0	Class 0: This mutation can be originally modeled.	19aa	33aa	Mecp2	ENSMUSG00000031393.17	ENSMUST00000033770.13	chrX	3	-	SNP	Missense	E_3	73079690.0	73079690.0	G	A	ENSMUST00000033770.13:c.839C>T	A280V	73079690.0	73079690.0	G	A	ENSMUST00000033770.13:c.839C>T	A280V	CLINVAR-H2343110	CLINVAR-H2343110-M01-V01	CLINVAR	2226858.0	False	False	False	False	False	52
MECP2	ENSG00000169057.15	ENST00000453960.2	chrX	3	-	True	153296491	153296491	G	C	ENST00000453960.2:c.824C>G	A275G	Missense	E_3	SNP	True	0	Class 0: This mutation can be originally modeled.	19aa	33aa	Mecp2	ENSMUSG00000031393.17	ENSMUST00000033770.13	chrX	3	-	SNP	Missense	E_3	73079690.0	73079690.0	G	C	ENSMUST00000033770.13:c.839C>G	A280G	73079690.0	73079690.0	G	C	ENSMUST00000033770.13:c.839C>G	A280G	CLINVAR-H2343111	CLINVAR-H2343111-M01-V01	CLINVAR	1306058.0	False	False	False	False	False	52
MECP2	ENSG00000169057.15	ENST00000453960.2	chrX	3	-	True	153296495	153296495	G	A	ENST00000453960.2:c.820C>T	Q274*	Nonsense	E_3	SNP	True	0	Class 0: This mutation can be originally modeled.	18aa	34aa	Mecp2	ENSMUSG00000031393.17	ENSMUST00000033770.13	chrX	3	-	SNP	Nonsense	E_3	73079694.0	73079694.0	G	A	ENSMUST00000033770.13:c.835C>T	Q279*	73079694.0	73079694.0	G	A	ENSMUST00000033770.13:c.835C>T	Q279*	CLINVAR-H2343112	CLINVAR-H2343112-M01-V01	CLINVAR	143696.0	False	False	False	False	False	52
MECP2	ENSG00000169057.15	ENST00000453960.2	chrX	3	-	True	153296495	153296495	G	C	ENST00000453960.2:c.820C>G	Q274E	Missense	E_3	SNP	True	0	Class 0: This mutation can be originally modeled.	18aa	34aa	Mecp2	ENSMUSG00000031393.17	ENSMUST00000033770.13	chrX	3	-	SNP	Missense	E_3	73079694.0	73079694.0	G	C	ENSMUST00000033770.13:c.835C>G	Q279E	73079694.0	73079694.0	G	C	ENSMUST00000033770.13:c.835C>G	Q279E	CLINVAR-H2343113	CLINVAR-H2343113-M01-V01	CLINVAR	520923.0	False	False	False	False	False	52
MECP2	ENSG00000169057.15	ENST00000453960.2	chrX	3	-	True	153296497	153296497	G	A	ENST00000453960.2:c.818C>T	P273L	Missense	E_3	SNP	True	0	Class 0: This mutation can be originally modeled.	17aa	35aa	Mecp2	ENSMUSG00000031393.17	ENSMUST00000033770.13	chrX	3	-	SNP	Missense	E_3	73079696.0	73079696.0	G	A	ENSMUST00000033770.13:c.833C>T	P278L	73079696.0	73079696.0	G	A	ENSMUST00000033770.13:c.833C>T	P278L	CLINVAR-H2343115	CLINVAR-H2343115-M01-V01	CLINVAR	2689410.0	False	False	False	False	False	52
MECP2	ENSG00000169057.15	ENST00000453960.2	chrX	3	-	True	153296497	153296497	G	C	ENST00000453960.2:c.818C>G	P273R	Missense	E_3	SNP	True	0	Class 0: This mutation can be originally modeled.	17aa	35aa	Mecp2	ENSMUSG00000031393.17	ENSMUST00000033770.13	chrX	3	-	SNP	Missense	E_3	73079696.0	73079696.0	G	C	ENSMUST00000033770.13:c.833C>G	P278R	73079696.0	73079696.0	G	C	ENSMUST00000033770.13:c.833C>G	P278R	CLINVAR-H2343116	CLINVAR-H2343116-M01-V01	CLINVAR	2499203.0	False	False	False	False	False	52
MECP2	ENSG00000169057.15	ENST00000453960.2	chrX	3	-	True	153296502	153296502	G	A	ENST00000453960.2:c.813C>T	A271delinsA	Silent	E_3	SNP	True	0	Class 0: This mutation can be originally modeled.	15aa	37aa	Mecp2	ENSMUSG00000031393.17	ENSMUST00000033770.13	chrX	3	-	SNP	Silent	E_3	73079701.0	73079701.0	A	A	ENSMUST00000033770.13:c.828T>T	A276delinsA	73079701.0	73079701.0	A	A	ENSMUST00000033770.13:c.828T>T	A276delinsA	CLINVAR-H2343118	CLINVAR-H2343118-M01-V01	CLINVAR	95201.0	False	False	False	False	False	52
MECP2	ENSG00000169057.15	ENST00000453960.2	chrX	3	-	True	153296502	153296502	G	T	ENST00000453960.2:c.813C>A	A271delinsA	Silent	E_3	SNP	True	0	Class 0: This mutation can be originally modeled.	15aa	37aa	Mecp2	ENSMUSG00000031393.17	ENSMUST00000033770.13	chrX	3	-	SNP	Silent	E_3	73079701.0	73079701.0	A	T	ENSMUST00000033770.13:c.828T>A	A276delinsA	73079701.0	73079701.0	A	T	ENSMUST00000033770.13:c.828T>A	A276delinsA	CLINVAR-H2343119	CLINVAR-H2343119-M01-V01	CLINVAR	1109062.0	False	False	False	False	False	52
MECP2	ENSG00000169057.15	ENST00000453960.2	chrX	3	-	True	153296504	153296504	C	A	ENST00000453960.2:c.811G>T	A271S	Missense	E_3	SNP	True	0	Class 0: This mutation can be originally modeled.	15aa	37aa	Mecp2	ENSMUSG00000031393.17	ENSMUST00000033770.13	chrX	3	-	SNP	Missense	E_3	73079703.0	73079703.0	C	A	ENSMUST00000033770.13:c.826G>T	A276S	73079703.0	73079703.0	C	A	ENSMUST00000033770.13:c.826G>T	A276S	CLINVAR-H2343120	CLINVAR-H2343120-M01-V01	CLINVAR	2631612.0	False	False	False	False	False	52
MECP2	ENSG00000169057.15	ENST00000453960.2	chrX	3	-	True	153296509	153296509	G	C	ENST00000453960.2:c.806C>G	A269G	Missense	E_3	SNP	True	0	Class 0: This mutation can be originally modeled.	13aa	39aa	Mecp2	ENSMUSG00000031393.17	ENSMUST00000033770.13	chrX	3	-	SNP	Missense	E_3	73079708.0	73079708.0	G	C	ENSMUST00000033770.13:c.821C>G	A274G	73079708.0	73079708.0	G	C	ENSMUST00000033770.13:c.821C>G	A274G	CLINVAR-H2343122	CLINVAR-H2343122-M01-V01	CLINVAR	1166099.0	False	False	False	False	False	52
MECP2	ENSG00000169057.15	ENST00000453960.2	chrX	3	-	True	153296509	153296509	G	T	ENST00000453960.2:c.806C>A	A269D	Missense	E_3	SNP	True	0	Class 0: This mutation can be originally modeled.	13aa	39aa	Mecp2	ENSMUSG00000031393.17	ENSMUST00000033770.13	chrX	3	-	SNP	Missense	E_3	73079708.0	73079708.0	G	T	ENSMUST00000033770.13:c.821C>A	A274D	73079708.0	73079708.0	G	T	ENSMUST00000033770.13:c.821C>A	A274D	CLINVAR-H2343123	CLINVAR-H2343123-M01-V01	CLINVAR	1705077.0	False	False	False	False	False	52
MECP2	ENSG00000169057.15	ENST00000453960.2	chrX	3	-	True	153296512	153296512	T	C	ENST00000453960.2:c.803A>G	K268R	Missense	E_3	SNP	True	0	Class 0: This mutation can be originally modeled.	12aa	40aa	Mecp2	ENSMUSG00000031393.17	ENSMUST00000033770.13	chrX	3	-	SNP	Missense	E_3	73079711.0	73079711.0	T	C	ENSMUST00000033770.13:c.818A>G	K273R	73079711.0	73079711.0	T	C	ENSMUST00000033770.13:c.818A>G	K273R	CLINVAR-H2343124	CLINVAR-H2343124-M01-V01	CLINVAR	1684878.0	False	False	False	False	False	52
MECP2	ENSG00000169057.15	ENST00000453960.2	chrX	3	-	True	153296513	153296513	T	A	ENST00000453960.2:c.802A>T	K268*	Nonsense	E_3	SNP	True	0	Class 0: This mutation can be originally modeled.	12aa	40aa	Mecp2	ENSMUSG00000031393.17	ENSMUST00000033770.13	chrX	3	-	SNP	Nonsense	E_3	73079712.0	73079712.0	T	A	ENSMUST00000033770.13:c.817A>T	K273*	73079712.0	73079712.0	T	A	ENSMUST00000033770.13:c.817A>T	K273*	CLINVAR-H2343125	CLINVAR-H2343125-M01-V01	CLINVAR	189719.0	False	False	False	False	False	52
MECP2	ENSG00000169057.15	ENST00000453960.2	chrX	3	-	True	153296515	153296515	C	G	ENST00000453960.2:c.800G>C	R267P	Missense	E_3	SNP	True	0	Class 0: This mutation can be originally modeled.	11aa	41aa	Mecp2	ENSMUSG00000031393.17	ENSMUST00000033770.13	chrX	3	-	SNP	Missense	E_3	73079714.0	73079714.0	C	G	ENSMUST00000033770.13:c.815G>C	R272P	73079714.0	73079714.0	C	G	ENSMUST00000033770.13:c.815G>C	R272P	CLINVAR-H2343127	CLINVAR-H2343127-M01-V01	CLINVAR	2229884.0	False	False	False	False	False	52
MECP2	ENSG00000169057.15	ENST00000453960.2	chrX	3	-	True	153296516	153296516	G	A	ENST00000453960.2:c.799C>T	R267*	Nonsense	E_3	SNP	True	0	Class 0: This mutation can be originally modeled.	11aa	41aa	Mecp2	ENSMUSG00000031393.17	ENSMUST00000033770.13	chrX	3	-	SNP	Nonsense	E_3	73079715.0	73079715.0	G	A	ENSMUST00000033770.13:c.814C>T	R272*	73079715.0	73079715.0	G	A	ENSMUST00000033770.13:c.814C>T	R272*	CLINVAR-H2343128	CLINVAR-H2343128-M01-V01	CLINVAR	11829.0	False	False	False	False	False	52
MECP2	ENSG00000169057.15	ENST00000453960.2	chrX	3	-	True	153296516	153296516	G	C	ENST00000453960.2:c.799C>G	R267G	Missense	E_3	SNP	True	0	Class 0: This mutation can be originally modeled.	11aa	41aa	Mecp2	ENSMUSG00000031393.17	ENSMUST00000033770.13	chrX	3	-	SNP	Missense	E_3	73079715.0	73079715.0	G	C	ENSMUST00000033770.13:c.814C>G	R272G	73079715.0	73079715.0	G	C	ENSMUST00000033770.13:c.814C>G	R272G	CLINVAR-H2343129	CLINVAR-H2343129-M01-V01	CLINVAR	978959.0	False	False	False	False	False	52
MECP2	ENSG00000169057.15	ENST00000453960.2	chrX	3	-	True	153296519	153296519	T	A	ENST00000453960.2:c.796A>T	K266*	Nonsense	E_3	SNP	True	0	Class 0: This mutation can be originally modeled.	10aa	42aa	Mecp2	ENSMUSG00000031393.17	ENSMUST00000033770.13	chrX	3	-	SNP	Nonsense	E_3	73079718.0	73079718.0	T	A	ENSMUST00000033770.13:c.811A>T	K271*	73079718.0	73079718.0	T	A	ENSMUST00000033770.13:c.811A>T	K271*	CLINVAR-H2343130	CLINVAR-H2343130-M01-V01	CLINVAR	143693.0	False	False	False	False	False	52
MECP2	ENSG00000169057.15	ENST00000453960.2	chrX	3	-	True	153296520	153296520	C	T	ENST00000453960.2:c.795G>A	R265delinsR	Silent	E_3	SNP	True	0	Class 0: This mutation can be originally modeled.	9aa	43aa	Mecp2	ENSMUSG00000031393.17	ENSMUST00000033770.13	chrX	3	-	SNP	Silent	E_3	73079719.0	73079719.0	T	T	ENSMUST00000033770.13:c.810A>A	R270delinsR	73079719.0	73079719.0	T	T	ENSMUST00000033770.13:c.810A>A	R270delinsR	CLINVAR-H2343133	CLINVAR-H2343133-M01-V01	CLINVAR	2144523.0	False	False	False	False	False	52
MECP2	ENSG00000169057.15	ENST00000453960.2	chrX	3	-	True	153296526	153296526	G	A	ENST00000453960.2:c.789C>T	P263delinsP	Silent	E_3	SNP	True	0	Class 0: This mutation can be originally modeled.	7aa	45aa	Mecp2	ENSMUSG00000031393.17	ENSMUST00000033770.13	chrX	3	-	SNP	Silent	E_3	73079725.0	73079725.0	A	A	ENSMUST00000033770.13:c.804T>T	P268delinsP	73079725.0	73079725.0	A	A	ENSMUST00000033770.13:c.804T>T	P268delinsP	CLINVAR-H2343141	CLINVAR-H2343141-M01-V01	CLINVAR	143686.0	False	False	False	False	False	52
MECP2	ENSG00000169057.15	ENST00000453960.2	chrX	3	-	True	153296527	153296527	G	A	ENST00000453960.2:c.788C>T	P263L	Missense	E_3	SNP	True	0	Class 0: This mutation can be originally modeled.	7aa	45aa	Mecp2	ENSMUSG00000031393.17	ENSMUST00000033770.13	chrX	3	-	SNP	Missense	E_3	73079726.0	73079726.0	G	A	ENSMUST00000033770.13:c.803C>T	P268L	73079726.0	73079726.0	G	A	ENSMUST00000033770.13:c.803C>T	P268L	CLINVAR-H2343144	CLINVAR-H2343144-M01-V01	CLINVAR	143683.0	False	False	False	False	False	52
MECP2	ENSG00000169057.15	ENST00000453960.2	chrX	3	-	True	153296527	153296527	G	C	ENST00000453960.2:c.788C>G	P263R	Missense	E_3	SNP	True	0	Class 0: This mutation can be originally modeled.	7aa	45aa	Mecp2	ENSMUSG00000031393.17	ENSMUST00000033770.13	chrX	3	-	SNP	Missense	E_3	73079726.0	73079726.0	G	C	ENSMUST00000033770.13:c.803C>G	P268R	73079726.0	73079726.0	G	C	ENSMUST00000033770.13:c.803C>G	P268R	CLINVAR-H2343145	CLINVAR-H2343145-M01-V01	CLINVAR	2687737.0	False	False	False	False	False	52
MECP2	ENSG00000169057.15	ENST00000453960.2	chrX	3	-	True	153296529	153296529	G	A	ENST00000453960.2:c.786C>T	R262delinsR	Silent	E_3	SNP	True	0	Class 0: This mutation can be originally modeled.	6aa	46aa	Mecp2	ENSMUSG00000031393.17	ENSMUST00000033770.13	chrX	3	-	SNP	Silent	E_3	73079728.0	73079728.0	G	A	ENSMUST00000033770.13:c.801C>T	R267delinsR	73079728.0	73079728.0	G	A	ENSMUST00000033770.13:c.801C>T	R267delinsR	CLINVAR-H2343147	CLINVAR-H2343147-M01-V01	CLINVAR	143681.0	False	False	False	False	False	52
MECP2	ENSG00000169057.15	ENST00000453960.2	chrX	3	-	True	153296529	153296529	G	C	ENST00000453960.2:c.786C>G	R262delinsR	Silent	E_3	SNP	True	0	Class 0: This mutation can be originally modeled.	6aa	46aa	Mecp2	ENSMUSG00000031393.17	ENSMUST00000033770.13	chrX	3	-	SNP	Silent	E_3	73079728.0	73079728.0	G	C	ENSMUST00000033770.13:c.801C>G	R267delinsR	73079728.0	73079728.0	G	C	ENSMUST00000033770.13:c.801C>G	R267delinsR	CLINVAR-H2343149	CLINVAR-H2343149-M01-V01	CLINVAR	1669228.0	False	False	False	False	False	52
MECP2	ENSG00000169057.15	ENST00000453960.2	chrX	3	-	True	153296529	153296529	G	T	ENST00000453960.2:c.786C>A	R262delinsR	Silent	E_3	SNP	True	0	Class 0: This mutation can be originally modeled.	6aa	46aa	Mecp2	ENSMUSG00000031393.17	ENSMUST00000033770.13	chrX	3	-	SNP	Silent	E_3	73079728.0	73079728.0	G	T	ENSMUST00000033770.13:c.801C>A	R267delinsR	73079728.0	73079728.0	G	T	ENSMUST00000033770.13:c.801C>A	R267delinsR	CLINVAR-H2343152	CLINVAR-H2343152-M01-V01	CLINVAR	143680.0	False	False	False	False	False	52
MECP2	ENSG00000169057.15	ENST00000453960.2	chrX	3	-	True	153296530	153296530	C	T	ENST00000453960.2:c.785G>A	R262H	Missense	E_3	SNP	True	0	Class 0: This mutation can be originally modeled.	6aa	46aa	Mecp2	ENSMUSG00000031393.17	ENSMUST00000033770.13	chrX	3	-	SNP	Missense	E_3	73079729.0	73079729.0	C	T	ENSMUST00000033770.13:c.800G>A	R267H	73079729.0	73079729.0	C	T	ENSMUST00000033770.13:c.800G>A	R267H	CLINVAR-H2343155	CLINVAR-H2343155-M01-V01	CLINVAR	143679.0	False	False	False	False	False	52
MECP2	ENSG00000169057.15	ENST00000453960.2	chrX	3	-	True	153296531	153296531	G	A	ENST00000453960.2:c.784C>T	R262C	Missense	E_3	SNP	True	0	Class 0: This mutation can be originally modeled.	6aa	46aa	Mecp2	ENSMUSG00000031393.17	ENSMUST00000033770.13	chrX	3	-	SNP	Missense	E_3	73079730.0	73079730.0	G	A	ENSMUST00000033770.13:c.799C>T	R267C	73079730.0	73079730.0	G	A	ENSMUST00000033770.13:c.799C>T	R267C	CLINVAR-H2343156	CLINVAR-H2343156-M01-V01	CLINVAR	211466.0	False	False	False	False	False	52
MECP2	ENSG00000169057.15	ENST00000453960.2	chrX	3	-	True	153296533	153296533	T	C	ENST00000453960.2:c.782A>G	K261R	Missense	E_3	SNP	True	0	Class 0: This mutation can be originally modeled.	5aa	47aa	Mecp2	ENSMUSG00000031393.17	ENSMUST00000033770.13	chrX	3	-	SNP	Missense	E_3	73079732.0	73079732.0	T	C	ENSMUST00000033770.13:c.797A>G	K266R	73079732.0	73079732.0	T	C	ENSMUST00000033770.13:c.797A>G	K266R	CLINVAR-H2343157	CLINVAR-H2343157-M01-V01	CLINVAR	2107784.0	False	False	False	False	False	52
MECP2	ENSG00000169057.15	ENST00000453960.2	chrX	3	-	True	153296535	153296535	G	C	ENST00000453960.2:c.780C>G	I260M	Missense	E_3	SNP	True	0	Class 0: This mutation can be originally modeled.	4aa	48aa	Mecp2	ENSMUSG00000031393.17	ENSMUST00000033770.13	chrX	3	-	SNP	Missense	E_3	73079734.0	73079734.0	G	C	ENSMUST00000033770.13:c.795C>G	I265M	73079734.0	73079734.0	G	C	ENSMUST00000033770.13:c.795C>G	I265M	CLINVAR-H2343158	CLINVAR-H2343158-M01-V01	CLINVAR	566875.0	False	False	False	False	False	52
MECP2	ENSG00000169057.15	ENST00000453960.2	chrX	3	-	True	153296544	153296544	G	C	ENST00000453960.2:c.771C>G	V257delinsV	Silent	E_3	SNP	True	0	Class 0: This mutation can be originally modeled.	1aa	51aa	Mecp2	ENSMUSG00000031393.17	ENSMUST00000033770.13	chrX	3	-	SNP	Silent	E_3	73079743.0	73079743.0	G	C	ENSMUST00000033770.13:c.786C>G	V262delinsV	73079743.0	73079743.0	G	C	ENSMUST00000033770.13:c.786C>G	V262delinsV	CLINVAR-H2343162	CLINVAR-H2343162-M01-V01	CLINVAR	413770.0	False	False	False	False	False	52
MECP2	ENSG00000169057.15	ENST00000453960.2	chrX	3	-	True	153296549	153296549	G	A	ENST00000453960.2:c.766C>T	Q256*	Nonsense	E_3	SNP	True	0	Class 0: This mutation can be originally modeled.	0aa	52aa	Mecp2	ENSMUSG00000031393.17	ENSMUST00000033770.13	chrX	3	-	SNP	Nonsense	E_3	73079748.0	73079748.0	G	A	ENSMUST00000033770.13:c.781C>T	Q261*	73079748.0	73079748.0	G	A	ENSMUST00000033770.13:c.781C>T	Q261*	CLINVAR-H2343164	CLINVAR-H2343164-M01-V01	CLINVAR	95200.0	False	False	False	False	False	52
MECP2	ENSG00000169057.15	ENST00000453960.2	chrX	3	-	True	153296556	153296556	T	C	ENST00000453960.2:c.759A>G	T253delinsT	Silent	E_3	SNP	True	0	Class 0: This mutation can be originally modeled.	6aa	1aa	Mecp2	ENSMUSG00000031393.17	ENSMUST00000033770.13	chrX	3	-	SNP	Silent	E_3	73079755.0	73079755.0	T	C	ENSMUST00000033770.13:c.774A>G	T258delinsT	73079755.0	73079755.0	T	C	ENSMUST00000033770.13:c.774A>G	T258delinsT	CLINVAR-H2343167	CLINVAR-H2343167-M01-V01	CLINVAR	1617580.0	False	False	False	False	False	7
MECP2	ENSG00000169057.15	ENST00000453960.2	chrX	3	-	True	153296559	153296559	G	A	ENST00000453960.2:c.756C>T	T252delinsT	Silent	E_3	SNP	True	0	Class 0: This mutation can be originally modeled.	5aa	2aa	Mecp2	ENSMUSG00000031393.17	ENSMUST00000033770.13	chrX	3	-	SNP	Silent	E_3	73079758.0	73079758.0	G	A	ENSMUST00000033770.13:c.771C>T	T257delinsT	73079758.0	73079758.0	G	A	ENSMUST00000033770.13:c.771C>T	T257delinsT	CLINVAR-H2343169	CLINVAR-H2343169-M01-V01	CLINVAR	143669.0	False	False	False	False	False	7
MECP2	ENSG00000169057.15	ENST00000453960.2	chrX	3	-	True	153296559	153296559	G	C	ENST00000453960.2:c.756C>G	T252delinsT	Silent	E_3	SNP	True	0	Class 0: This mutation can be originally modeled.	5aa	2aa	Mecp2	ENSMUSG00000031393.17	ENSMUST00000033770.13	chrX	3	-	SNP	Silent	E_3	73079758.0	73079758.0	G	C	ENSMUST00000033770.13:c.771C>G	T257delinsT	73079758.0	73079758.0	G	C	ENSMUST00000033770.13:c.771C>G	T257delinsT	CLINVAR-H2343170	CLINVAR-H2343170-M01-V01	CLINVAR	143668.0	False	False	False	False	False	7
MECP2	ENSG00000169057.15	ENST00000453960.2	chrX	3	-	True	153296562	153296562	G	A	ENST00000453960.2:c.753C>T	A251delinsA	Silent	E_3	SNP	True	0	Class 0: This mutation can be originally modeled.	4aa	3aa	Mecp2	ENSMUSG00000031393.17	ENSMUST00000033770.13	chrX	3	-	SNP	Silent	E_3	73079761.0	73079761.0	A	A	ENSMUST00000033770.13:c.768T>T	A256delinsA	73079761.0	73079761.0	A	A	ENSMUST00000033770.13:c.768T>T	A256delinsA	CLINVAR-H2343171	CLINVAR-H2343171-M01-V01	CLINVAR	1107862.0	False	False	False	False	False	7
MECP2	ENSG00000169057.15	ENST00000453960.2	chrX	3	-	True	153296562	153296562	G	T	ENST00000453960.2:c.753C>A	A251delinsA	Silent	E_3	SNP	True	0	Class 0: This mutation can be originally modeled.	4aa	3aa	Mecp2	ENSMUSG00000031393.17	ENSMUST00000033770.13	chrX	3	-	SNP	Silent	E_3	73079761.0	73079761.0	A	T	ENSMUST00000033770.13:c.768T>A	A256delinsA	73079761.0	73079761.0	A	T	ENSMUST00000033770.13:c.768T>A	A256delinsA	CLINVAR-H2343172	CLINVAR-H2343172-M01-V01	CLINVAR	381111.0	False	False	False	False	False	7
MECP2	ENSG00000169057.15	ENST00000453960.2	chrX	3	-	True	153296563	153296563	G	T	ENST00000453960.2:c.752C>A	A251D	Missense	E_3	SNP	True	0	Class 0: This mutation can be originally modeled.	4aa	3aa	Mecp2	ENSMUSG00000031393.17	ENSMUST00000033770.13	chrX	3	-	SNP	Missense	E_3	73079762.0	73079762.0	G	T	ENSMUST00000033770.13:c.767C>A	A256D	73079762.0	73079762.0	G	T	ENSMUST00000033770.13:c.767C>A	A256D	CLINVAR-H2343173	CLINVAR-H2343173-M01-V01	CLINVAR	496282.0	False	False	False	False	False	7
MECP2	ENSG00000169057.15	ENST00000453960.2	chrX	3	-	True	153296565	153296565	C	T	ENST00000453960.2:c.750G>A	G250delinsG	Silent	E_3	SNP	True	0	Class 0: This mutation can be originally modeled.	3aa	4aa	Mecp2	ENSMUSG00000031393.17	ENSMUST00000033770.13	chrX	3	-	SNP	Silent	E_3	73079764.0	73079764.0	C	T	ENSMUST00000033770.13:c.765G>A	G255delinsG	73079764.0	73079764.0	C	T	ENSMUST00000033770.13:c.765G>A	G255delinsG	CLINVAR-H2343176	CLINVAR-H2343176-M01-V01	CLINVAR	211465.0	False	False	False	False	False	7
MECP2	ENSG00000169057.15	ENST00000453960.2	chrX	3	-	True	153296567	153296567	C	A	ENST00000453960.2:c.748G>T	G250W	Missense	E_3	SNP	True	0	Class 0: This mutation can be originally modeled.	3aa	4aa	Mecp2	ENSMUSG00000031393.17	ENSMUST00000033770.13	chrX	3	-	SNP	Missense	E_3	73079766.0	73079766.0	C	A	ENSMUST00000033770.13:c.763G>T	G255W	73079766.0	73079766.0	C	A	ENSMUST00000033770.13:c.763G>T	G255W	CLINVAR-H2343177	CLINVAR-H2343177-M01-V01	CLINVAR	2118518.0	False	False	False	False	False	7
MECP2	ENSG00000169057.15	ENST00000453960.2	chrX	3	-	True	153296568	153296568	A	C	ENST00000453960.2:c.747T>G	G249delinsG	Silent	E_3	SNP	True	0	Class 0: This mutation can be originally modeled.	2aa	5aa	Mecp2	ENSMUSG00000031393.17	ENSMUST00000033770.13	chrX	3	-	SNP	Silent	E_3	73079767.0	73079767.0	A	C	ENSMUST00000033770.13:c.762T>G	G254delinsG	73079767.0	73079767.0	A	C	ENSMUST00000033770.13:c.762T>G	G254delinsG	CLINVAR-H2343179	CLINVAR-H2343179-M01-V01	CLINVAR	2661784.0	False	False	False	False	False	7
MECP2	ENSG00000169057.15	ENST00000453960.2	chrX	3	-	True	153296569	153296569	C	A	ENST00000453960.2:c.746G>T	G249V	Missense	E_3	SNP	True	0	Class 0: This mutation can be originally modeled.	2aa	5aa	Mecp2	ENSMUSG00000031393.17	ENSMUST00000033770.13	chrX	3	-	SNP	Missense	E_3	73079768.0	73079768.0	C	A	ENSMUST00000033770.13:c.761G>T	G254V	73079768.0	73079768.0	C	A	ENSMUST00000033770.13:c.761G>T	G254V	CLINVAR-H2343181	CLINVAR-H2343181-M01-V01	CLINVAR	143665.0	False	False	False	False	False	7
MECP2	ENSG00000169057.15	ENST00000453960.2	chrX	3	-	True	153296570	153296570	C	T	ENST00000453960.2:c.745G>A	G249S	Missense	E_3	SNP	True	0	Class 0: This mutation can be originally modeled.	2aa	5aa	Mecp2	ENSMUSG00000031393.17	ENSMUST00000033770.13	chrX	3	-	SNP	Missense	E_3	73079769.0	73079769.0	C	T	ENSMUST00000033770.13:c.760G>A	G254S	73079769.0	73079769.0	C	T	ENSMUST00000033770.13:c.760G>A	G254S	CLINVAR-H2343182	CLINVAR-H2343182-M01-V01	CLINVAR	940407.0	False	False	False	False	False	7
MECP2	ENSG00000169057.15	ENST00000453960.2	chrX	3	-	True	153296574	153296574	C	T	ENST00000453960.2:c.741G>A	E247delinsE	Silent	E_3	SNP	True	0	Class 0: This mutation can be originally modeled.	0aa	7aa	Mecp2	ENSMUSG00000031393.17	ENSMUST00000033770.13	chrX	3	-	SNP	Silent	E_3	73079773.0	73079773.0	C	T	ENSMUST00000033770.13:c.756G>A	E252delinsE	73079773.0	73079773.0	C	T	ENSMUST00000033770.13:c.756G>A	E252delinsE	CLINVAR-H2343183	CLINVAR-H2343183-M01-V01	CLINVAR	1199739.0	False	False	False	False	False	7
MECP2	ENSG00000169057.15	ENST00000453960.2	chrX	3	-	True	153296583	153296583	G	A	ENST00000453960.2:c.732C>T	G244delinsG	Silent	E_3	SNP	True	0	Class 0: This mutation can be originally modeled.	3aa	1aa	Mecp2	ENSMUSG00000031393.17	ENSMUST00000033770.13	chrX	3	-	SNP	Silent	E_3	73079782.0	73079782.0	A	A	ENSMUST00000033770.13:c.747T>T	G249delinsG	73079782.0	73079782.0	A	A	ENSMUST00000033770.13:c.747T>T	G249delinsG	CLINVAR-H2343188	CLINVAR-H2343188-M01-V01	CLINVAR	1207919.0	False	False	False	False	False	4
MECP2	ENSG00000169057.15	ENST00000453960.2	chrX	3	-	True	153296584	153296584	C	G	ENST00000453960.2:c.731G>C	G244A	Missense	E_3	SNP	True	0	Class 0: This mutation can be originally modeled.	3aa	1aa	Mecp2	ENSMUSG00000031393.17	ENSMUST00000033770.13	chrX	3	-	SNP	Missense	E_3	73079783.0	73079783.0	C	G	ENSMUST00000033770.13:c.746G>C	G249A	73079783.0	73079783.0	C	G	ENSMUST00000033770.13:c.746G>C	G249A	CLINVAR-H2343191	CLINVAR-H2343191-M01-V01	CLINVAR	143661.0	False	False	False	False	False	4
MECP2	ENSG00000169057.15	ENST00000453960.2	chrX	3	-	True	153296584	153296584	C	T	ENST00000453960.2:c.731G>A	G244D	Missense	E_3	SNP	True	0	Class 0: This mutation can be originally modeled.	3aa	1aa	Mecp2	ENSMUSG00000031393.17	ENSMUST00000033770.13	chrX	3	-	SNP	Missense	E_3	73079783.0	73079783.0	C	T	ENSMUST00000033770.13:c.746G>A	G249D	73079783.0	73079783.0	C	T	ENSMUST00000033770.13:c.746G>A	G249D	CLINVAR-H2343192	CLINVAR-H2343192-M01-V01	CLINVAR	373318.0	False	False	False	False	False	4
MECP2	ENSG00000169057.15	ENST00000453960.2	chrX	3	-	True	153296587	153296587	C	G	ENST00000453960.2:c.728G>C	G243A	Missense	E_3	SNP	True	0	Class 0: This mutation can be originally modeled.	2aa	2aa	Mecp2	ENSMUSG00000031393.17	ENSMUST00000033770.13	chrX	3	-	SNP	Missense	E_3	73079786.0	73079786.0	C	G	ENSMUST00000033770.13:c.743G>C	G248A	73079786.0	73079786.0	C	G	ENSMUST00000033770.13:c.743G>C	G248A	CLINVAR-H2343193	CLINVAR-H2343193-M01-V01	CLINVAR	2504890.0	False	False	False	False	False	4
MECP2	ENSG00000169057.15	ENST00000453960.2	chrX	3	-	True	153296588	153296588	C	A	ENST00000453960.2:c.727G>T	G243W	Missense	E_3	SNP	True	0	Class 0: This mutation can be originally modeled.	2aa	2aa	Mecp2	ENSMUSG00000031393.17	ENSMUST00000033770.13	chrX	3	-	SNP	Missense	E_3	73079787.0	73079787.0	C	A	ENSMUST00000033770.13:c.742G>T	G248W	73079787.0	73079787.0	C	A	ENSMUST00000033770.13:c.742G>T	G248W	CLINVAR-H2343194	CLINVAR-H2343194-M01-V01	CLINVAR	1014197.0	False	False	False	False	False	4
MECP2	ENSG00000169057.15	ENST00000453960.2	chrX	3	-	True	153296588	153296588	C	T	ENST00000453960.2:c.727G>A	G243R	Missense	E_3	SNP	True	0	Class 0: This mutation can be originally modeled.	2aa	2aa	Mecp2	ENSMUSG00000031393.17	ENSMUST00000033770.13	chrX	3	-	SNP	Missense	E_3	73079787.0	73079787.0	C	T	ENSMUST00000033770.13:c.742G>A	G248R	73079787.0	73079787.0	C	T	ENSMUST00000033770.13:c.742G>A	G248R	CLINVAR-H2343195	CLINVAR-H2343195-M01-V01	CLINVAR	156669.0	False	False	False	False	False	4
MECP2	ENSG00000169057.15	ENST00000453960.2	chrX	3	-	True	153296589	153296589	T	G	ENST00000453960.2:c.726A>C	P242delinsP	Silent	E_3	SNP	True	0	Class 0: This mutation can be originally modeled.	1aa	3aa	Mecp2	ENSMUSG00000031393.17	ENSMUST00000033770.13	chrX	3	-	SNP	Silent	E_3	73079788.0	73079788.0	A	G	ENSMUST00000033770.13:c.741T>C	P247delinsP	73079788.0	73079788.0	A	G	ENSMUST00000033770.13:c.741T>C	P247delinsP	CLINVAR-H2343197	CLINVAR-H2343197-M01-V01	CLINVAR	143660.0	False	False	False	False	False	4
MECP2	ENSG00000169057.15	ENST00000453960.2	chrX	3	-	True	153296591	153296591	G	C	ENST00000453960.2:c.724C>G	P242A	Missense	E_3	SNP	True	0	Class 0: This mutation can be originally modeled.	1aa	3aa	Mecp2	ENSMUSG00000031393.17	ENSMUST00000033770.13	chrX	3	-	SNP	Missense	E_3	73079790.0	73079790.0	G	C	ENSMUST00000033770.13:c.739C>G	P247A	73079790.0	73079790.0	G	C	ENSMUST00000033770.13:c.739C>G	P247A	CLINVAR-H2343198	CLINVAR-H2343198-M01-V01	CLINVAR	1373281.0	False	False	False	False	False	4
MECP2	ENSG00000169057.15	ENST00000453960.2	chrX	3	-	True	153296591	153296591	G	T	ENST00000453960.2:c.724C>A	P242T	Missense	E_3	SNP	True	0	Class 0: This mutation can be originally modeled.	1aa	3aa	Mecp2	ENSMUSG00000031393.17	ENSMUST00000033770.13	chrX	3	-	SNP	Missense	E_3	73079790.0	73079790.0	G	T	ENSMUST00000033770.13:c.739C>A	P247T	73079790.0	73079790.0	G	T	ENSMUST00000033770.13:c.739C>A	P247T	CLINVAR-H2343199	CLINVAR-H2343199-M01-V01	CLINVAR	1439710.0	False	False	False	False	False	4
MECP2	ENSG00000169057.15	ENST00000453960.2	chrX	3	-	True	153296592	153296592	C	A	ENST00000453960.2:c.723G>T	S241delinsS	Silent	E_3	SNP	True	0	Class 0: This mutation can be originally modeled.	0aa	4aa	Mecp2	ENSMUSG00000031393.17	ENSMUST00000033770.13	chrX	3	-	SNP	Silent	E_3	73079791.0	73079791.0	C	A	ENSMUST00000033770.13:c.738G>T	S246delinsS	73079791.0	73079791.0	C	A	ENSMUST00000033770.13:c.738G>T	S246delinsS	CLINVAR-H2343200	CLINVAR-H2343200-M01-V01	CLINVAR	392584.0	False	False	False	False	False	4
MECP2	ENSG00000169057.15	ENST00000453960.2	chrX	3	-	True	153296592	153296592	C	T	ENST00000453960.2:c.723G>A	S241delinsS	Silent	E_3	SNP	True	0	Class 0: This mutation can be originally modeled.	0aa	4aa	Mecp2	ENSMUSG00000031393.17	ENSMUST00000033770.13	chrX	3	-	SNP	Silent	E_3	73079791.0	73079791.0	C	T	ENSMUST00000033770.13:c.738G>A	S246delinsS	73079791.0	73079791.0	C	T	ENSMUST00000033770.13:c.738G>A	S246delinsS	CLINVAR-H2343201	CLINVAR-H2343201-M01-V01	CLINVAR	1084877.0	False	False	False	False	False	4
MECP2	ENSG00000169057.15	ENST00000453960.2	chrX	3	-	True	153296593	153296593	G	A	ENST00000453960.2:c.722C>T	S241L	Missense	E_3	SNP	True	0	Class 0: This mutation can be originally modeled.	0aa	4aa	Mecp2	ENSMUSG00000031393.17	ENSMUST00000033770.13	chrX	3	-	SNP	Missense	E_3	73079792.0	73079792.0	G	A	ENSMUST00000033770.13:c.737C>T	S246L	73079792.0	73079792.0	G	A	ENSMUST00000033770.13:c.737C>T	S246L	CLINVAR-H2343202	CLINVAR-H2343202-M01-V01	CLINVAR	143659.0	False	False	False	False	False	4
MECP2	ENSG00000169057.15	ENST00000453960.2	chrX	3	-	True	153296593	153296593	G	T	ENST00000453960.2:c.722C>A	S241*	Nonsense	E_3	SNP	True	0	Class 0: This mutation can be originally modeled.	0aa	4aa	Mecp2	ENSMUSG00000031393.17	ENSMUST00000033770.13	chrX	3	-	SNP	Nonsense	E_3	73079792.0	73079792.0	G	T	ENSMUST00000033770.13:c.737C>A	S246*	73079792.0	73079792.0	G	T	ENSMUST00000033770.13:c.737C>A	S246*	CLINVAR-H2343203	CLINVAR-H2343203-M01-V01	CLINVAR	143658.0	False	False	False	False	False	4
MECP2	ENSG00000169057.15	ENST00000453960.2	chrX	3	-	True	153296600	153296600	G	A	ENST00000453960.2:c.715C>T	Q239*	Nonsense	E_3	SNP	True	0	Class 0: This mutation can be originally modeled.	4aa	0aa	Mecp2	ENSMUSG00000031393.17	ENSMUST00000033770.13	chrX	3	-	SNP	Nonsense	E_3	73079799.0	73079799.0	G	A	ENSMUST00000033770.13:c.730C>T	Q244*	73079799.0	73079799.0	G	A	ENSMUST00000033770.13:c.730C>T	Q244*	CLINVAR-H2343205	CLINVAR-H2343205-M01-V01	CLINVAR	2627988.0	False	False	False	False	False	4
MECP2	ENSG00000169057.15	ENST00000453960.2	chrX	3	-	True	153296600	153296600	G	C	ENST00000453960.2:c.715C>G	Q239E	Missense	E_3	SNP	True	0	Class 0: This mutation can be originally modeled.	4aa	0aa	Mecp2	ENSMUSG00000031393.17	ENSMUST00000033770.13	chrX	3	-	SNP	Missense	E_3	73079799.0	73079799.0	G	C	ENSMUST00000033770.13:c.730C>G	Q244E	73079799.0	73079799.0	G	C	ENSMUST00000033770.13:c.730C>G	Q244E	CLINVAR-H2343206	CLINVAR-H2343206-M01-V01	CLINVAR	143656.0	False	False	False	False	False	4
MECP2	ENSG00000169057.15	ENST00000453960.2	chrX	3	-	True	153296601	153296601	A	C	ENST00000453960.2:c.714T>G	F238L	Missense	E_3	SNP	True	0	Class 0: This mutation can be originally modeled.	3aa	1aa	Mecp2	ENSMUSG00000031393.17	ENSMUST00000033770.13	chrX	3	-	SNP	Missense	E_3	73079800.0	73079800.0	G	C	ENSMUST00000033770.13:c.729C>G	F243L	73079800.0	73079800.0	G	C	ENSMUST00000033770.13:c.729C>G	F243L	CLINVAR-H2343209	CLINVAR-H2343209-M01-V01	CLINVAR	236303.0	False	False	False	False	False	4
MECP2	ENSG00000169057.15	ENST00000453960.2	chrX	3	-	True	153296605	153296605	G	A	ENST00000453960.2:c.710C>T	P237L	Missense	E_3	SNP	True	0	Class 0: This mutation can be originally modeled.	2aa	2aa	Mecp2	ENSMUSG00000031393.17	ENSMUST00000033770.13	chrX	3	-	SNP	Missense	E_3	73079804.0	73079804.0	G	A	ENSMUST00000033770.13:c.725C>T	P242L	73079804.0	73079804.0	G	A	ENSMUST00000033770.13:c.725C>T	P242L	CLINVAR-H2343211	CLINVAR-H2343211-M01-V01	CLINVAR	11841.0	False	False	False	False	False	4
MECP2	ENSG00000169057.15	ENST00000453960.2	chrX	3	-	True	153296605	153296605	G	C	ENST00000453960.2:c.710C>G	P237R	Missense	E_3	SNP	True	0	Class 0: This mutation can be originally modeled.	2aa	2aa	Mecp2	ENSMUSG00000031393.17	ENSMUST00000033770.13	chrX	3	-	SNP	Missense	E_3	73079804.0	73079804.0	G	C	ENSMUST00000033770.13:c.725C>G	P242R	73079804.0	73079804.0	G	C	ENSMUST00000033770.13:c.725C>G	P242R	CLINVAR-H2343212	CLINVAR-H2343212-M01-V01	CLINVAR	143653.0	False	False	False	False	False	4
MECP2	ENSG00000169057.15	ENST00000453960.2	chrX	3	-	True	153296606	153296606	G	T	ENST00000453960.2:c.709C>A	P237T	Missense	E_3	SNP	True	0	Class 0: This mutation can be originally modeled.	2aa	2aa	Mecp2	ENSMUSG00000031393.17	ENSMUST00000033770.13	chrX	3	-	SNP	Missense	E_3	73079805.0	73079805.0	G	T	ENSMUST00000033770.13:c.724C>A	P242T	73079805.0	73079805.0	G	T	ENSMUST00000033770.13:c.724C>A	P242T	CLINVAR-H2343213	CLINVAR-H2343213-M01-V01	CLINVAR	143652.0	False	False	False	False	False	4
MECP2	ENSG00000169057.15	ENST00000453960.2	chrX	3	-	True	153296613	153296613	G	C	ENST00000453960.2:c.702C>G	V234delinsV	Silent	E_3	SNP	True	0	Class 0: This mutation can be originally modeled.	1aa	0aa	Mecp2	ENSMUSG00000031393.17	ENSMUST00000033770.13	chrX	3	-	SNP	Silent	E_3	73079815.0	73079815.0	A	C	ENSMUST00000033770.13:c.714T>G	V238delinsV	73079815.0	73079815.0	A	C	ENSMUST00000033770.13:c.714T>G	V238delinsV	CLINVAR-H2343215	CLINVAR-H2343215-M01-V01	CLINVAR	143651.0	False	False	False	False	False	1
MECP2	ENSG00000169057.15	ENST00000453960.2	chrX	3	-	True	153296618	153296618	G	C	ENST00000453960.2:c.697C>G	L233V	Missense	E_3	SNP	True	0	Class 0: This mutation can be originally modeled.	0aa	1aa	Mecp2	ENSMUSG00000031393.17	ENSMUST00000033770.13	chrX	3	-	SNP	Missense	E_3	73079820.0	73079820.0	G	C	ENSMUST00000033770.13:c.709C>G	L237V	73079820.0	73079820.0	G	C	ENSMUST00000033770.13:c.709C>G	L237V	CLINVAR-H2343216	CLINVAR-H2343216-M01-V01	CLINVAR	508389.0	False	False	False	False	False	1
MECP2	ENSG00000169057.15	ENST00000453960.2	chrX	3	-	True	153296629	153296629	G	A	ENST00000453960.2:c.686C>T	P229L	Missense	E_3	SNP	True	0	Class 0: This mutation can be originally modeled.	13aa	2aa	Mecp2	ENSMUSG00000031393.17	ENSMUST00000033770.13	chrX	3	-	SNP	Missense	E_3	73079828.0	73079828.0	G	A	ENSMUST00000033770.13:c.701C>T	P234L	73079828.0	73079828.0	G	A	ENSMUST00000033770.13:c.701C>T	P234L	CLINVAR-H2343223	CLINVAR-H2343223-M01-V01	CLINVAR	236302.0	False	False	False	False	False	15
MECP2	ENSG00000169057.15	ENST00000453960.2	chrX	3	-	True	153296630	153296630	G	A	ENST00000453960.2:c.685C>T	P229S	Missense	E_3	SNP	True	0	Class 0: This mutation can be originally modeled.	13aa	2aa	Mecp2	ENSMUSG00000031393.17	ENSMUST00000033770.13	chrX	3	-	SNP	Missense	E_3	73079829.0	73079829.0	G	A	ENSMUST00000033770.13:c.700C>T	P234S	73079829.0	73079829.0	G	A	ENSMUST00000033770.13:c.700C>T	P234S	CLINVAR-H2343224	CLINVAR-H2343224-M01-V01	CLINVAR	192293.0	False	False	False	False	False	15
MECP2	ENSG00000169057.15	ENST00000453960.2	chrX	3	-	True	153296633	153296633	T	C	ENST00000453960.2:c.682A>G	S228G	Missense	E_3	SNP	True	0	Class 0: This mutation can be originally modeled.	12aa	3aa	Mecp2	ENSMUSG00000031393.17	ENSMUST00000033770.13	chrX	3	-	SNP	Missense	E_3	73079832.0	73079832.0	T	C	ENSMUST00000033770.13:c.697A>G	S233G	73079832.0	73079832.0	T	C	ENSMUST00000033770.13:c.697A>G	S233G	CLINVAR-H2343225	CLINVAR-H2343225-M01-V01	CLINVAR	1537416.0	False	False	False	False	False	15
MECP2	ENSG00000169057.15	ENST00000453960.2	chrX	3	-	True	153296636	153296636	T	G	ENST00000453960.2:c.679A>C	K227Q	Missense	E_3	SNP	True	0	Class 0: This mutation can be originally modeled.	11aa	4aa	Mecp2	ENSMUSG00000031393.17	ENSMUST00000033770.13	chrX	3	-	SNP	Missense	E_3	73079835.0	73079835.0	T	G	ENSMUST00000033770.13:c.694A>C	K232Q	73079835.0	73079835.0	T	G	ENSMUST00000033770.13:c.694A>C	K232Q	CLINVAR-H2343226	CLINVAR-H2343226-M01-V01	CLINVAR	807854.0	False	False	False	False	False	15
MECP2	ENSG00000169057.15	ENST00000453960.2	chrX	3	-	True	153296642	153296642	G	C	ENST00000453960.2:c.673C>G	L225V	Missense	E_3	SNP	True	0	Class 0: This mutation can be originally modeled.	9aa	6aa	Mecp2	ENSMUSG00000031393.17	ENSMUST00000033770.13	chrX	3	-	SNP	Missense	E_3	73079841.0	73079841.0	G	C	ENSMUST00000033770.13:c.688C>G	L230V	73079841.0	73079841.0	G	C	ENSMUST00000033770.13:c.688C>G	L230V	CLINVAR-H2343228	CLINVAR-H2343228-M01-V01	CLINVAR	1678856.0	False	False	False	False	False	15
MECP2	ENSG00000169057.15	ENST00000453960.2	chrX	3	-	True	153296643	153296643	G	A	ENST00000453960.2:c.672C>T	V224delinsV	Silent	E_3	SNP	True	0	Class 0: This mutation can be originally modeled.	8aa	7aa	Mecp2	ENSMUSG00000031393.17	ENSMUST00000033770.13	chrX	3	-	SNP	Silent	E_3	73079842.0	73079842.0	G	A	ENSMUST00000033770.13:c.687C>T	V229delinsV	73079842.0	73079842.0	G	A	ENSMUST00000033770.13:c.687C>T	V229delinsV	CLINVAR-H2343229	CLINVAR-H2343229-M01-V01	CLINVAR	1610222.0	False	False	False	False	False	15
MECP2	ENSG00000169057.15	ENST00000453960.2	chrX	3	-	True	153296643	153296643	G	T	ENST00000453960.2:c.672C>A	V224delinsV	Silent	E_3	SNP	True	0	Class 0: This mutation can be originally modeled.	8aa	7aa	Mecp2	ENSMUSG00000031393.17	ENSMUST00000033770.13	chrX	3	-	SNP	Silent	E_3	73079842.0	73079842.0	G	T	ENSMUST00000033770.13:c.687C>A	V229delinsV	73079842.0	73079842.0	G	T	ENSMUST00000033770.13:c.687C>A	V229delinsV	CLINVAR-H2343230	CLINVAR-H2343230-M01-V01	CLINVAR	1134637.0	False	False	False	False	False	15
MECP2	ENSG00000169057.15	ENST00000453960.2	chrX	3	-	True	153296644	153296644	A	T	ENST00000453960.2:c.671T>A	V224D	Missense	E_3	SNP	True	0	Class 0: This mutation can be originally modeled.	8aa	7aa	Mecp2	ENSMUSG00000031393.17	ENSMUST00000033770.13	chrX	3	-	SNP	Missense	E_3	73079843.0	73079843.0	A	T	ENSMUST00000033770.13:c.686T>A	V229D	73079843.0	73079843.0	A	T	ENSMUST00000033770.13:c.686T>A	V229D	CLINVAR-H2343231	CLINVAR-H2343231-M01-V01	CLINVAR	1468919.0	False	False	False	False	False	15
MECP2	ENSG00000169057.15	ENST00000453960.2	chrX	3	-	True	153296645	153296645	C	A	ENST00000453960.2:c.670G>T	V224F	Missense	E_3	SNP	True	0	Class 0: This mutation can be originally modeled.	8aa	7aa	Mecp2	ENSMUSG00000031393.17	ENSMUST00000033770.13	chrX	3	-	SNP	Missense	E_3	73079844.0	73079844.0	C	A	ENSMUST00000033770.13:c.685G>T	V229F	73079844.0	73079844.0	C	A	ENSMUST00000033770.13:c.685G>T	V229F	CLINVAR-H2343233	CLINVAR-H2343233-M01-V01	CLINVAR	565838.0	False	False	False	False	False	15
MECP2	ENSG00000169057.15	ENST00000453960.2	chrX	3	-	True	153296646	153296646	C	A	ENST00000453960.2:c.669G>T	R223S	Missense	E_3	SNP	True	0	Class 0: This mutation can be originally modeled.	7aa	8aa	Mecp2	ENSMUSG00000031393.17	ENSMUST00000033770.13	chrX	3	-	SNP	Missense	E_3	73079845.0	73079845.0	C	A	ENSMUST00000033770.13:c.684G>T	R228S	73079845.0	73079845.0	C	A	ENSMUST00000033770.13:c.684G>T	R228S	CLINVAR-H2343234	CLINVAR-H2343234-M01-V01	CLINVAR	1135970.0	False	False	False	False	False	15
MECP2	ENSG00000169057.15	ENST00000453960.2	chrX	3	-	True	153296646	153296646	C	G	ENST00000453960.2:c.669G>C	R223S	Missense	E_3	SNP	True	0	Class 0: This mutation can be originally modeled.	7aa	8aa	Mecp2	ENSMUSG00000031393.17	ENSMUST00000033770.13	chrX	3	-	SNP	Missense	E_3	73079845.0	73079845.0	C	G	ENSMUST00000033770.13:c.684G>C	R228S	73079845.0	73079845.0	C	G	ENSMUST00000033770.13:c.684G>C	R228S	CLINVAR-H2343235	CLINVAR-H2343235-M01-V01	CLINVAR	143644.0	False	False	False	False	False	15
MECP2	ENSG00000169057.15	ENST00000453960.2	chrX	3	-	True	153296650	153296650	T	A	ENST00000453960.2:c.665A>T	K222I	Missense	E_3	SNP	True	0	Class 0: This mutation can be originally modeled.	6aa	9aa	Mecp2	ENSMUSG00000031393.17	ENSMUST00000033770.13	chrX	3	-	SNP	Missense	E_3	73079849.0	73079849.0	T	A	ENSMUST00000033770.13:c.680A>T	K227I	73079849.0	73079849.0	T	A	ENSMUST00000033770.13:c.680A>T	K227I	CLINVAR-H2343236	CLINVAR-H2343236-M01-V01	CLINVAR	143642.0	False	False	False	False	False	15
MECP2	ENSG00000169057.15	ENST00000453960.2	chrX	3	-	True	153296651	153296651	T	C	ENST00000453960.2:c.664A>G	K222E	Missense	E_3	SNP	True	0	Class 0: This mutation can be originally modeled.	6aa	9aa	Mecp2	ENSMUSG00000031393.17	ENSMUST00000033770.13	chrX	3	-	SNP	Missense	E_3	73079850.0	73079850.0	T	C	ENSMUST00000033770.13:c.679A>G	K227E	73079850.0	73079850.0	T	C	ENSMUST00000033770.13:c.679A>G	K227E	CLINVAR-H2343237	CLINVAR-H2343237-M01-V01	CLINVAR	807855.0	False	False	False	False	False	15
MECP2	ENSG00000169057.15	ENST00000453960.2	chrX	3	-	True	153296652	153296652	C	T	ENST00000453960.2:c.663G>A	V221delinsV	Silent	E_3	SNP	True	0	Class 0: This mutation can be originally modeled.	5aa	10aa	Mecp2	ENSMUSG00000031393.17	ENSMUST00000033770.13	chrX	3	-	SNP	Silent	E_3	73079851.0	73079851.0	C	T	ENSMUST00000033770.13:c.678G>A	V226delinsV	73079851.0	73079851.0	C	T	ENSMUST00000033770.13:c.678G>A	V226delinsV	CLINVAR-H2343238	CLINVAR-H2343238-M01-V01	CLINVAR	189628.0	False	False	False	False	False	15
MECP2	ENSG00000169057.15	ENST00000453960.2	chrX	3	-	True	153296654	153296654	C	A	ENST00000453960.2:c.661G>T	V221L	Missense	E_3	SNP	True	0	Class 0: This mutation can be originally modeled.	5aa	10aa	Mecp2	ENSMUSG00000031393.17	ENSMUST00000033770.13	chrX	3	-	SNP	Missense	E_3	73079853.0	73079853.0	C	A	ENSMUST00000033770.13:c.676G>T	V226L	73079853.0	73079853.0	C	A	ENSMUST00000033770.13:c.676G>T	V226L	CLINVAR-H2343239	CLINVAR-H2343239-M01-V01	CLINVAR	928876.0	False	False	False	False	False	15
MECP2	ENSG00000169057.15	ENST00000453960.2	chrX	3	-	True	153296656	153296656	T	C	ENST00000453960.2:c.659A>G	Q220R	Missense	E_3	SNP	True	0	Class 0: This mutation can be originally modeled.	4aa	11aa	Mecp2	ENSMUSG00000031393.17	ENSMUST00000033770.13	chrX	3	-	SNP	Missense	E_3	73079855.0	73079855.0	T	C	ENSMUST00000033770.13:c.674A>G	Q225R	73079855.0	73079855.0	T	C	ENSMUST00000033770.13:c.674A>G	Q225R	CLINVAR-H2343240	CLINVAR-H2343240-M01-V01	CLINVAR	654994.0	False	False	False	False	False	15
MECP2	ENSG00000169057.15	ENST00000453960.2	chrX	3	-	True	153296657	153296657	G	A	ENST00000453960.2:c.658C>T	Q220*	Nonsense	E_3	SNP	True	0	Class 0: This mutation can be originally modeled.	4aa	11aa	Mecp2	ENSMUSG00000031393.17	ENSMUST00000033770.13	chrX	3	-	SNP	Nonsense	E_3	73079856.0	73079856.0	G	A	ENSMUST00000033770.13:c.673C>T	Q225*	73079856.0	73079856.0	G	A	ENSMUST00000033770.13:c.673C>T	Q225*	CLINVAR-H2343241	CLINVAR-H2343241-M01-V01	CLINVAR	143641.0	False	False	False	False	False	15
MECP2	ENSG00000169057.15	ENST00000453960.2	chrX	3	-	True	153296659	153296659	A	G	ENST00000453960.2:c.656T>C	V219A	Missense	E_3	SNP	True	0	Class 0: This mutation can be originally modeled.	3aa	12aa	Mecp2	ENSMUSG00000031393.17	ENSMUST00000033770.13	chrX	3	-	SNP	Missense	E_3	73079858.0	73079858.0	A	G	ENSMUST00000033770.13:c.671T>C	V224A	73079858.0	73079858.0	A	G	ENSMUST00000033770.13:c.671T>C	V224A	CLINVAR-H2343243	CLINVAR-H2343243-M01-V01	CLINVAR	290402.0	False	False	False	False	False	15
MECP2	ENSG00000169057.15	ENST00000453960.2	chrX	3	-	True	153296661	153296661	A	G	ENST00000453960.2:c.654T>C	G218delinsG	Silent	E_3	SNP	True	0	Class 0: This mutation can be originally modeled.	2aa	13aa	Mecp2	ENSMUSG00000031393.17	ENSMUST00000033770.13	chrX	3	-	SNP	Silent	E_3	73079860.0	73079860.0	A	G	ENSMUST00000033770.13:c.669T>C	G223delinsG	73079860.0	73079860.0	A	G	ENSMUST00000033770.13:c.669T>C	G223delinsG	CLINVAR-H2343244	CLINVAR-H2343244-M01-V01	CLINVAR	2189299.0	False	False	False	False	False	15
MECP2	ENSG00000169057.15	ENST00000453960.2	chrX	3	-	True	153296662	153296662	C	G	ENST00000453960.2:c.653G>C	G218A	Missense	E_3	SNP	True	0	Class 0: This mutation can be originally modeled.	2aa	13aa	Mecp2	ENSMUSG00000031393.17	ENSMUST00000033770.13	chrX	3	-	SNP	Missense	E_3	73079861.0	73079861.0	C	G	ENSMUST00000033770.13:c.668G>C	G223A	73079861.0	73079861.0	C	G	ENSMUST00000033770.13:c.668G>C	G223A	CLINVAR-H2343246	CLINVAR-H2343246-M01-V01	CLINVAR	143638.0	False	False	False	False	False	15
MECP2	ENSG00000169057.15	ENST00000453960.2	chrX	3	-	True	153296662	153296662	C	T	ENST00000453960.2:c.653G>A	G218D	Missense	E_3	SNP	True	0	Class 0: This mutation can be originally modeled.	2aa	13aa	Mecp2	ENSMUSG00000031393.17	ENSMUST00000033770.13	chrX	3	-	SNP	Missense	E_3	73079861.0	73079861.0	C	T	ENSMUST00000033770.13:c.668G>A	G223D	73079861.0	73079861.0	C	T	ENSMUST00000033770.13:c.668G>A	G223D	CLINVAR-H2343247	CLINVAR-H2343247-M01-V01	CLINVAR	143637.0	False	False	False	False	False	15
MECP2	ENSG00000169057.15	ENST00000453960.2	chrX	3	-	True	153296666	153296666	C	A	ENST00000453960.2:c.649G>T	E217*	Nonsense	E_3	SNP	True	0	Class 0: This mutation can be originally modeled.	1aa	14aa	Mecp2	ENSMUSG00000031393.17	ENSMUST00000033770.13	chrX	3	-	SNP	Nonsense	E_3	73079865.0	73079865.0	C	A	ENSMUST00000033770.13:c.664G>T	E222*	73079865.0	73079865.0	C	A	ENSMUST00000033770.13:c.664G>T	E222*	CLINVAR-H2343249	CLINVAR-H2343249-M01-V01	CLINVAR	143636.0	False	False	False	False	False	15
MECP2	ENSG00000169057.15	ENST00000453960.2	chrX	3	-	True	153296668	153296668	G	C	ENST00000453960.2:c.647C>G	S216*	Nonsense	E_3	SNP	True	0	Class 0: This mutation can be originally modeled.	0aa	15aa	Mecp2	ENSMUSG00000031393.17	ENSMUST00000033770.13	chrX	3	-	SNP	Nonsense	E_3	73079867.0	73079867.0	G	C	ENSMUST00000033770.13:c.662C>G	S221*	73079867.0	73079867.0	G	C	ENSMUST00000033770.13:c.662C>G	S221*	CLINVAR-H2343252	CLINVAR-H2343252-M01-V01	CLINVAR	95199.0	False	False	False	False	False	15
MECP2	ENSG00000169057.15	ENST00000453960.2	chrX	3	-	True	153296668	153296668	G	T	ENST00000453960.2:c.647C>A	S216*	Nonsense	E_3	SNP	True	0	Class 0: This mutation can be originally modeled.	0aa	15aa	Mecp2	ENSMUSG00000031393.17	ENSMUST00000033770.13	chrX	3	-	SNP	Nonsense	E_3	73079867.0	73079867.0	G	T	ENSMUST00000033770.13:c.662C>A	S221*	73079867.0	73079867.0	G	T	ENSMUST00000033770.13:c.662C>A	S221*	CLINVAR-H2343253	CLINVAR-H2343253-M01-V01	CLINVAR	2687740.0	False	False	False	False	False	15
MECP2	ENSG00000169057.15	ENST00000453960.2	chrX	3	-	True	153296673	153296673	G	A	ENST00000453960.2:c.642C>T	A214delinsA	Silent	E_3	SNP	True	0	Class 0: This mutation can be originally modeled.	4aa	0aa	Mecp2	ENSMUSG00000031393.17	ENSMUST00000033770.13	chrX	3	-	SNP	Silent	E_3	73079872.0	73079872.0	T	A	ENSMUST00000033770.13:c.657A>T	A219delinsA	73079872.0	73079872.0	T	A	ENSMUST00000033770.13:c.657A>T	A219delinsA	CLINVAR-H2343259	CLINVAR-H2343259-M01-V01	CLINVAR	1326200.0	False	False	False	False	False	4
MECP2	ENSG00000169057.15	ENST00000453960.2	chrX	3	-	True	153296674	153296674	G	A	ENST00000453960.2:c.641C>T	A214V	Missense	E_3	SNP	True	0	Class 0: This mutation can be originally modeled.	4aa	0aa	Mecp2	ENSMUSG00000031393.17	ENSMUST00000033770.13	chrX	3	-	SNP	Missense	E_3	73079873.0	73079873.0	G	A	ENSMUST00000033770.13:c.656C>T	A219V	73079873.0	73079873.0	G	A	ENSMUST00000033770.13:c.656C>T	A219V	CLINVAR-H2343260	CLINVAR-H2343260-M01-V01	CLINVAR	156668.0	False	False	False	False	False	4
MECP2	ENSG00000169057.15	ENST00000453960.2	chrX	3	-	True	153296674	153296674	G	C	ENST00000453960.2:c.641C>G	A214G	Missense	E_3	SNP	True	0	Class 0: This mutation can be originally modeled.	4aa	0aa	Mecp2	ENSMUSG00000031393.17	ENSMUST00000033770.13	chrX	3	-	SNP	Missense	E_3	73079873.0	73079873.0	G	C	ENSMUST00000033770.13:c.656C>G	A219G	73079873.0	73079873.0	G	C	ENSMUST00000033770.13:c.656C>G	A219G	CLINVAR-H2343261	CLINVAR-H2343261-M01-V01	CLINVAR	851266.0	False	False	False	False	False	4
MECP2	ENSG00000169057.15	ENST00000453960.2	chrX	3	-	True	153296676	153296676	C	T	ENST00000453960.2:c.639G>A	A213delinsA	Silent	E_3	SNP	True	0	Class 0: This mutation can be originally modeled.	3aa	1aa	Mecp2	ENSMUSG00000031393.17	ENSMUST00000033770.13	chrX	3	-	SNP	Silent	E_3	73079875.0	73079875.0	T	T	ENSMUST00000033770.13:c.654A>A	A218delinsA	73079875.0	73079875.0	T	T	ENSMUST00000033770.13:c.654A>A	A218delinsA	CLINVAR-H2343262	CLINVAR-H2343262-M01-V01	CLINVAR	138189.0	False	False	False	False	False	4
MECP2	ENSG00000169057.15	ENST00000453960.2	chrX	3	-	True	153296677	153296677	G	A	ENST00000453960.2:c.638C>T	A213V	Missense	E_3	SNP	True	0	Class 0: This mutation can be originally modeled.	3aa	1aa	Mecp2	ENSMUSG00000031393.17	ENSMUST00000033770.13	chrX	3	-	SNP	Missense	E_3	73079876.0	73079876.0	G	A	ENSMUST00000033770.13:c.653C>T	A218V	73079876.0	73079876.0	G	A	ENSMUST00000033770.13:c.653C>T	A218V	CLINVAR-H2343263	CLINVAR-H2343263-M01-V01	CLINVAR	138188.0	False	False	False	False	False	4
MECP2	ENSG00000169057.15	ENST00000453960.2	chrX	3	-	True	153296680	153296680	T	G	ENST00000453960.2:c.635A>C	K212T	Missense	E_3	SNP	True	0	Class 0: This mutation can be originally modeled.	2aa	2aa	Mecp2	ENSMUSG00000031393.17	ENSMUST00000033770.13	chrX	3	-	SNP	Missense	E_3	73079879.0	73079879.0	T	G	ENSMUST00000033770.13:c.650A>C	K217T	73079879.0	73079879.0	T	G	ENSMUST00000033770.13:c.650A>C	K217T	CLINVAR-H2343265	CLINVAR-H2343265-M01-V01	CLINVAR	1301233.0	False	False	False	False	False	4
MECP2	ENSG00000169057.15	ENST00000453960.2	chrX	3	-	True	153296681	153296681	T	A	ENST00000453960.2:c.634A>T	K212*	Nonsense	E_3	SNP	True	0	Class 0: This mutation can be originally modeled.	2aa	2aa	Mecp2	ENSMUSG00000031393.17	ENSMUST00000033770.13	chrX	3	-	SNP	Nonsense	E_3	73079880.0	73079880.0	T	A	ENSMUST00000033770.13:c.649A>T	K217*	73079880.0	73079880.0	T	A	ENSMUST00000033770.13:c.649A>T	K217*	CLINVAR-H2343266	CLINVAR-H2343266-M01-V01	CLINVAR	143631.0	False	False	False	False	False	4
MECP2	ENSG00000169057.15	ENST00000453960.2	chrX	3	-	True	153296681	153296681	T	C	ENST00000453960.2:c.634A>G	K212E	Missense	E_3	SNP	True	0	Class 0: This mutation can be originally modeled.	2aa	2aa	Mecp2	ENSMUSG00000031393.17	ENSMUST00000033770.13	chrX	3	-	SNP	Missense	E_3	73079880.0	73079880.0	T	C	ENSMUST00000033770.13:c.649A>G	K217E	73079880.0	73079880.0	T	C	ENSMUST00000033770.13:c.649A>G	K217E	CLINVAR-H2343267	CLINVAR-H2343267-M01-V01	CLINVAR	2138785.0	False	False	False	False	False	4
MECP2	ENSG00000169057.15	ENST00000453960.2	chrX	3	-	True	153296682	153296682	G	C	ENST00000453960.2:c.633C>G	P211delinsP	Silent	E_3	SNP	True	0	Class 0: This mutation can be originally modeled.	1aa	3aa	Mecp2	ENSMUSG00000031393.17	ENSMUST00000033770.13	chrX	3	-	SNP	Silent	E_3	73079881.0	73079881.0	T	C	ENSMUST00000033770.13:c.648A>G	P216delinsP	73079881.0	73079881.0	T	C	ENSMUST00000033770.13:c.648A>G	P216delinsP	CLINVAR-H2343268	CLINVAR-H2343268-M01-V01	CLINVAR	698693.0	False	False	False	False	False	4
MECP2	ENSG00000169057.15	ENST00000453960.2	chrX	3	-	True	153296683	153296683	G	A	ENST00000453960.2:c.632C>T	P211L	Missense	E_3	SNP	True	0	Class 0: This mutation can be originally modeled.	1aa	3aa	Mecp2	ENSMUSG00000031393.17	ENSMUST00000033770.13	chrX	3	-	SNP	Missense	E_3	73079882.0	73079882.0	G	A	ENSMUST00000033770.13:c.647C>T	P216L	73079882.0	73079882.0	G	A	ENSMUST00000033770.13:c.647C>T	P216L	CLINVAR-H2343269	CLINVAR-H2343269-M01-V01	CLINVAR	940151.0	False	False	False	False	False	4
MECP2	ENSG00000169057.15	ENST00000453960.2	chrX	3	-	True	153296683	153296683	G	C	ENST00000453960.2:c.632C>G	P211R	Missense	E_3	SNP	True	0	Class 0: This mutation can be originally modeled.	1aa	3aa	Mecp2	ENSMUSG00000031393.17	ENSMUST00000033770.13	chrX	3	-	SNP	Missense	E_3	73079882.0	73079882.0	G	C	ENSMUST00000033770.13:c.647C>G	P216R	73079882.0	73079882.0	G	C	ENSMUST00000033770.13:c.647C>G	P216R	CLINVAR-H2343270	CLINVAR-H2343270-M01-V01	CLINVAR	515481.0	False	False	False	False	False	4
MECP2	ENSG00000169057.15	ENST00000453960.2	chrX	3	-	True	153296684	153296684	G	A	ENST00000453960.2:c.631C>T	P211S	Missense	E_3	SNP	True	0	Class 0: This mutation can be originally modeled.	1aa	3aa	Mecp2	ENSMUSG00000031393.17	ENSMUST00000033770.13	chrX	3	-	SNP	Missense	E_3	73079883.0	73079883.0	G	A	ENSMUST00000033770.13:c.646C>T	P216S	73079883.0	73079883.0	G	A	ENSMUST00000033770.13:c.646C>T	P216S	CLINVAR-H2343272	CLINVAR-H2343272-M01-V01	CLINVAR	1604076.0	False	False	False	False	False	4
MECP2	ENSG00000169057.15	ENST00000453960.2	chrX	3	-	True	153296684	153296684	G	T	ENST00000453960.2:c.631C>A	P211T	Missense	E_3	SNP	True	0	Class 0: This mutation can be originally modeled.	1aa	3aa	Mecp2	ENSMUSG00000031393.17	ENSMUST00000033770.13	chrX	3	-	SNP	Missense	E_3	73079883.0	73079883.0	G	T	ENSMUST00000033770.13:c.646C>A	P216T	73079883.0	73079883.0	G	T	ENSMUST00000033770.13:c.646C>A	P216T	CLINVAR-H2343273	CLINVAR-H2343273-M01-V01	CLINVAR	1923631.0	False	False	False	False	False	4
MECP2	ENSG00000169057.15	ENST00000453960.2	chrX	3	-	True	153296687	153296687	T	A	ENST00000453960.2:c.628A>T	R210*	Nonsense	E_3	SNP	True	0	Class 0: This mutation can be originally modeled.	0aa	4aa	Mecp2	ENSMUSG00000031393.17	ENSMUST00000033770.13	chrX	3	-	SNP	Nonsense	E_3	73079886.0	73079886.0	T	A	ENSMUST00000033770.13:c.643A>T	R215*	73079886.0	73079886.0	T	A	ENSMUST00000033770.13:c.643A>T	R215*	CLINVAR-H2343274	CLINVAR-H2343274-M01-V01	CLINVAR	143629.0	False	False	False	False	False	4
MECP2	ENSG00000169057.15	ENST00000453960.2	chrX	3	-	True	153296688	153296688	C	G	ENST00000453960.2:c.627G>C	T209delinsT	Silent	E_3	SNP	True	0	Class 0: This mutation can be originally modeled.	0aa	0aa	Mecp2	ENSMUSG00000031393.17	ENSMUST00000033770.13	chrX	3	-	SNP	Silent	E_3	73079890.0	73079890.0	A	G	ENSMUST00000033770.13:c.639T>C	T213delinsT	73079890.0	73079890.0	A	G	ENSMUST00000033770.13:c.639T>C	T213delinsT	CLINVAR-H2343275	CLINVAR-H2343275-M01-V01	CLINVAR	468731.0	False	False	False	False	False	0
MECP2	ENSG00000169057.15	ENST00000453960.2	chrX	3	-	True	153296688	153296688	C	T	ENST00000453960.2:c.627G>A	T209delinsT	Silent	E_3	SNP	True	0	Class 0: This mutation can be originally modeled.	0aa	0aa	Mecp2	ENSMUSG00000031393.17	ENSMUST00000033770.13	chrX	3	-	SNP	Silent	E_3	73079890.0	73079890.0	A	T	ENSMUST00000033770.13:c.639T>A	T213delinsT	73079890.0	73079890.0	A	T	ENSMUST00000033770.13:c.639T>A	T213delinsT	CLINVAR-H2343276	CLINVAR-H2343276-M01-V01	CLINVAR	143628.0	False	False	False	False	False	0
MECP2	ENSG00000169057.15	ENST00000453960.2	chrX	3	-	True	153296694	153296694	G	A	ENST00000453960.2:c.621C>T	G207delinsG	Silent	E_3	SNP	True	0	Class 0: This mutation can be originally modeled.	126aa	0aa	Mecp2	ENSMUSG00000031393.17	ENSMUST00000033770.13	chrX	3	-	SNP	Silent	E_3	73079893.0	73079893.0	G	A	ENSMUST00000033770.13:c.636C>T	G212delinsG	73079893.0	73079893.0	G	A	ENSMUST00000033770.13:c.636C>T	G212delinsG	CLINVAR-H2343279	CLINVAR-H2343279-M01-V01	CLINVAR	143626.0	False	False	False	False	False	126
MECP2	ENSG00000169057.15	ENST00000453960.2	chrX	3	-	True	153296697	153296697	G	A	ENST00000453960.2:c.618C>T	S206delinsS	Silent	E_3	SNP	True	0	Class 0: This mutation can be originally modeled.	125aa	1aa	Mecp2	ENSMUSG00000031393.17	ENSMUST00000033770.13	chrX	3	-	SNP	Silent	E_3	73079896.0	73079896.0	G	A	ENSMUST00000033770.13:c.633C>T	S211delinsS	73079896.0	73079896.0	G	A	ENSMUST00000033770.13:c.633C>T	S211delinsS	CLINVAR-H2343281	CLINVAR-H2343281-M01-V01	CLINVAR	95197.0	False	False	False	False	False	126
MECP2	ENSG00000169057.15	ENST00000453960.2	chrX	3	-	True	153296705	153296705	T	A	ENST00000453960.2:c.610A>T	K204*	Nonsense	E_3	SNP	True	0	Class 0: This mutation can be originally modeled.	123aa	3aa	Mecp2	ENSMUSG00000031393.17	ENSMUST00000033770.13	chrX	3	-	SNP	Nonsense	E_3	73079904.0	73079904.0	T	A	ENSMUST00000033770.13:c.625A>T	K209*	73079904.0	73079904.0	T	A	ENSMUST00000033770.13:c.625A>T	K209*	CLINVAR-H2343282	CLINVAR-H2343282-M01-V01	CLINVAR	36493.0	False	False	False	False	False	126
MECP2	ENSG00000169057.15	ENST00000453960.2	chrX	3	-	True	153296706	153296706	G	A	ENST00000453960.2:c.609C>T	P203delinsP	Silent	E_3	SNP	True	0	Class 0: This mutation can be originally modeled.	122aa	4aa	Mecp2	ENSMUSG00000031393.17	ENSMUST00000033770.13	chrX	3	-	SNP	Silent	E_3	73079905.0	73079905.0	G	A	ENSMUST00000033770.13:c.624C>T	P208delinsP	73079905.0	73079905.0	G	A	ENSMUST00000033770.13:c.624C>T	P208delinsP	CLINVAR-H2343283	CLINVAR-H2343283-M01-V01	CLINVAR	143625.0	False	False	False	False	False	126
MECP2	ENSG00000169057.15	ENST00000453960.2	chrX	3	-	True	153296706	153296706	G	C	ENST00000453960.2:c.609C>G	P203delinsP	Silent	E_3	SNP	True	0	Class 0: This mutation can be originally modeled.	122aa	4aa	Mecp2	ENSMUSG00000031393.17	ENSMUST00000033770.13	chrX	3	-	SNP	Silent	E_3	73079905.0	73079905.0	G	C	ENSMUST00000033770.13:c.624C>G	P208delinsP	73079905.0	73079905.0	G	C	ENSMUST00000033770.13:c.624C>G	P208delinsP	CLINVAR-H2343284	CLINVAR-H2343284-M01-V01	CLINVAR	698472.0	False	False	False	False	False	126
MECP2	ENSG00000169057.15	ENST00000453960.2	chrX	3	-	True	153296709	153296709	G	A	ENST00000453960.2:c.606C>T	R202delinsR	Silent	E_3	SNP	True	0	Class 0: This mutation can be originally modeled.	121aa	5aa	Mecp2	ENSMUSG00000031393.17	ENSMUST00000033770.13	chrX	3	-	SNP	Silent	E_3	73079908.0	73079908.0	G	A	ENSMUST00000033770.13:c.621C>T	R207delinsR	73079908.0	73079908.0	G	A	ENSMUST00000033770.13:c.621C>T	R207delinsR	CLINVAR-H2343285	CLINVAR-H2343285-M01-V01	CLINVAR	1128167.0	False	False	False	False	False	126
MECP2	ENSG00000169057.15	ENST00000453960.2	chrX	3	-	True	153296710	153296710	C	T	ENST00000453960.2:c.605G>A	R202H	Missense	E_3	SNP	True	0	Class 0: This mutation can be originally modeled.	121aa	5aa	Mecp2	ENSMUSG00000031393.17	ENSMUST00000033770.13	chrX	3	-	SNP	Missense	E_3	73079909.0	73079909.0	C	T	ENSMUST00000033770.13:c.620G>A	R207H	73079909.0	73079909.0	C	T	ENSMUST00000033770.13:c.620G>A	R207H	CLINVAR-H2343286	CLINVAR-H2343286-M01-V01	CLINVAR	548706.0	False	False	False	False	False	126
MECP2	ENSG00000169057.15	ENST00000453960.2	chrX	3	-	True	153296711	153296711	G	A	ENST00000453960.2:c.604C>T	R202C	Missense	E_3	SNP	True	0	Class 0: This mutation can be originally modeled.	121aa	5aa	Mecp2	ENSMUSG00000031393.17	ENSMUST00000033770.13	chrX	3	-	SNP	Missense	E_3	73079910.0	73079910.0	G	A	ENSMUST00000033770.13:c.619C>T	R207C	73079910.0	73079910.0	G	A	ENSMUST00000033770.13:c.619C>T	R207C	CLINVAR-H2343287	CLINVAR-H2343287-M01-V01	CLINVAR	156667.0	False	False	False	False	False	126
MECP2	ENSG00000169057.15	ENST00000453960.2	chrX	3	-	True	153296715	153296715	C	T	ENST00000453960.2:c.600G>A	R200delinsR	Silent	E_3	SNP	True	0	Class 0: This mutation can be originally modeled.	119aa	7aa	Mecp2	ENSMUSG00000031393.17	ENSMUST00000033770.13	chrX	3	-	SNP	Silent	E_3	73079914.0	73079914.0	C	T	ENSMUST00000033770.13:c.615G>A	R205delinsR	73079914.0	73079914.0	C	T	ENSMUST00000033770.13:c.615G>A	R205delinsR	CLINVAR-H2343291	CLINVAR-H2343291-M01-V01	CLINVAR	1650842.0	False	False	False	False	False	126
MECP2	ENSG00000169057.15	ENST00000453960.2	chrX	3	-	True	153296716	153296716	C	T	ENST00000453960.2:c.599G>A	R200Q	Missense	E_3	SNP	True	0	Class 0: This mutation can be originally modeled.	119aa	7aa	Mecp2	ENSMUSG00000031393.17	ENSMUST00000033770.13	chrX	3	-	SNP	Missense	E_3	73079915.0	73079915.0	C	T	ENSMUST00000033770.13:c.614G>A	R205Q	73079915.0	73079915.0	C	T	ENSMUST00000033770.13:c.614G>A	R205Q	CLINVAR-H2343292	CLINVAR-H2343292-M01-V01	CLINVAR	2433689.0	False	False	False	False	False	126
MECP2	ENSG00000169057.15	ENST00000453960.2	chrX	3	-	True	153296717	153296717	G	A	ENST00000453960.2:c.598C>T	R200W	Missense	E_3	SNP	True	0	Class 0: This mutation can be originally modeled.	119aa	7aa	Mecp2	ENSMUSG00000031393.17	ENSMUST00000033770.13	chrX	3	-	SNP	Missense	E_3	73079916.0	73079916.0	G	A	ENSMUST00000033770.13:c.613C>T	R205W	73079916.0	73079916.0	G	A	ENSMUST00000033770.13:c.613C>T	R205W	CLINVAR-H2343293	CLINVAR-H2343293-M01-V01	CLINVAR	566728.0	False	False	False	False	False	126
MECP2	ENSG00000169057.15	ENST00000453960.2	chrX	3	-	True	153296718	153296718	G	T	ENST00000453960.2:c.597C>A	G199delinsG	Silent	E_3	SNP	True	0	Class 0: This mutation can be originally modeled.	118aa	8aa	Mecp2	ENSMUSG00000031393.17	ENSMUST00000033770.13	chrX	3	-	SNP	Silent	E_3	73079917.0	73079917.0	A	T	ENSMUST00000033770.13:c.612T>A	G204delinsG	73079917.0	73079917.0	A	T	ENSMUST00000033770.13:c.612T>A	G204delinsG	CLINVAR-H2343294	CLINVAR-H2343294-M01-V01	CLINVAR	413766.0	False	False	False	False	False	126
MECP2	ENSG00000169057.15	ENST00000453960.2	chrX	3	-	True	153296726	153296726	C	A	ENST00000453960.2:c.589G>T	G197C	Missense	E_3	SNP	True	0	Class 0: This mutation can be originally modeled.	116aa	10aa	Mecp2	ENSMUSG00000031393.17	ENSMUST00000033770.13	chrX	3	-	SNP	Missense	E_3	73079925.0	73079925.0	C	A	ENSMUST00000033770.13:c.604G>T	G202C	73079925.0	73079925.0	C	A	ENSMUST00000033770.13:c.604G>T	G202C	CLINVAR-H2343297	CLINVAR-H2343297-M01-V01	CLINVAR	2117601.0	False	False	False	False	False	126
MECP2	ENSG00000169057.15	ENST00000453960.2	chrX	3	-	True	153296726	153296726	C	T	ENST00000453960.2:c.589G>A	G197S	Missense	E_3	SNP	True	0	Class 0: This mutation can be originally modeled.	116aa	10aa	Mecp2	ENSMUSG00000031393.17	ENSMUST00000033770.13	chrX	3	-	SNP	Missense	E_3	73079925.0	73079925.0	C	T	ENSMUST00000033770.13:c.604G>A	G202S	73079925.0	73079925.0	C	T	ENSMUST00000033770.13:c.604G>A	G202S	CLINVAR-H2343298	CLINVAR-H2343298-M01-V01	CLINVAR	156665.0	False	False	False	False	False	126
MECP2	ENSG00000169057.15	ENST00000453960.2	chrX	3	-	True	153296728	153296728	G	C	ENST00000453960.2:c.587C>G	T196S	Missense	E_3	SNP	True	0	Class 0: This mutation can be originally modeled.	115aa	11aa	Mecp2	ENSMUSG00000031393.17	ENSMUST00000033770.13	chrX	3	-	SNP	Missense	E_3	73079927.0	73079927.0	G	C	ENSMUST00000033770.13:c.602C>G	T201S	73079927.0	73079927.0	G	C	ENSMUST00000033770.13:c.602C>G	T201S	CLINVAR-H2343299	CLINVAR-H2343299-M01-V01	CLINVAR	1166038.0	False	False	False	False	False	126
MECP2	ENSG00000169057.15	ENST00000453960.2	chrX	3	-	True	153296732	153296732	C	G	ENST00000453960.2:c.583G>C	G195R	Missense	E_3	SNP	True	0	Class 0: This mutation can be originally modeled.	114aa	12aa	Mecp2	ENSMUSG00000031393.17	ENSMUST00000033770.13	chrX	3	-	SNP	Missense	E_3	73079931.0	73079931.0	C	G	ENSMUST00000033770.13:c.598G>C	G200R	73079931.0	73079931.0	C	G	ENSMUST00000033770.13:c.598G>C	G200R	CLINVAR-H2343300	CLINVAR-H2343300-M01-V01	CLINVAR	143618.0	False	False	False	False	False	126
MECP2	ENSG00000169057.15	ENST00000453960.2	chrX	3	-	True	153296733	153296733	T	C	ENST00000453960.2:c.582A>G	P194delinsP	Silent	E_3	SNP	True	0	Class 0: This mutation can be originally modeled.	113aa	13aa	Mecp2	ENSMUSG00000031393.17	ENSMUST00000033770.13	chrX	3	-	SNP	Silent	E_3	73079932.0	73079932.0	T	C	ENSMUST00000033770.13:c.597A>G	P199delinsP	73079932.0	73079932.0	T	C	ENSMUST00000033770.13:c.597A>G	P199delinsP	CLINVAR-H2343301	CLINVAR-H2343301-M01-V01	CLINVAR	1135089.0	False	False	False	False	False	126
MECP2	ENSG00000169057.15	ENST00000453960.2	chrX	3	-	True	153296735	153296735	G	A	ENST00000453960.2:c.580C>T	P194S	Missense	E_3	SNP	True	0	Class 0: This mutation can be originally modeled.	113aa	13aa	Mecp2	ENSMUSG00000031393.17	ENSMUST00000033770.13	chrX	3	-	SNP	Missense	E_3	73079934.0	73079934.0	G	A	ENSMUST00000033770.13:c.595C>T	P199S	73079934.0	73079934.0	G	A	ENSMUST00000033770.13:c.595C>T	P199S	CLINVAR-H2343303	CLINVAR-H2343303-M01-V01	CLINVAR	1721248.0	False	False	False	False	False	126
MECP2	ENSG00000169057.15	ENST00000453960.2	chrX	3	-	True	153296736	153296736	A	G	ENST00000453960.2:c.579T>C	A193delinsA	Silent	E_3	SNP	True	0	Class 0: This mutation can be originally modeled.	112aa	14aa	Mecp2	ENSMUSG00000031393.17	ENSMUST00000033770.13	chrX	3	-	SNP	Silent	E_3	73079935.0	73079935.0	A	G	ENSMUST00000033770.13:c.594T>C	A198delinsA	73079935.0	73079935.0	A	G	ENSMUST00000033770.13:c.594T>C	A198delinsA	CLINVAR-H2343304	CLINVAR-H2343304-M01-V01	CLINVAR	536589.0	False	False	False	False	False	126
MECP2	ENSG00000169057.15	ENST00000453960.2	chrX	3	-	True	153296737	153296737	G	A	ENST00000453960.2:c.578C>T	A193V	Missense	E_3	SNP	True	0	Class 0: This mutation can be originally modeled.	112aa	14aa	Mecp2	ENSMUSG00000031393.17	ENSMUST00000033770.13	chrX	3	-	SNP	Missense	E_3	73079936.0	73079936.0	G	A	ENSMUST00000033770.13:c.593C>T	A198V	73079936.0	73079936.0	G	A	ENSMUST00000033770.13:c.593C>T	A198V	CLINVAR-H2343305	CLINVAR-H2343305-M01-V01	CLINVAR	143616.0	False	False	False	False	False	126
MECP2	ENSG00000169057.15	ENST00000453960.2	chrX	3	-	True	153296737	153296737	G	C	ENST00000453960.2:c.578C>G	A193G	Missense	E_3	SNP	True	0	Class 0: This mutation can be originally modeled.	112aa	14aa	Mecp2	ENSMUSG00000031393.17	ENSMUST00000033770.13	chrX	3	-	SNP	Missense	E_3	73079936.0	73079936.0	G	C	ENSMUST00000033770.13:c.593C>G	A198G	73079936.0	73079936.0	G	C	ENSMUST00000033770.13:c.593C>G	A198G	CLINVAR-H2343306	CLINVAR-H2343306-M01-V01	CLINVAR	2577621.0	False	False	False	False	False	126
MECP2	ENSG00000169057.15	ENST00000453960.2	chrX	3	-	True	153296738	153296738	C	A	ENST00000453960.2:c.577G>T	A193S	Missense	E_3	SNP	True	0	Class 0: This mutation can be originally modeled.	112aa	14aa	Mecp2	ENSMUSG00000031393.17	ENSMUST00000033770.13	chrX	3	-	SNP	Missense	E_3	73079937.0	73079937.0	C	A	ENSMUST00000033770.13:c.592G>T	A198S	73079937.0	73079937.0	C	A	ENSMUST00000033770.13:c.592G>T	A198S	CLINVAR-H2343307	CLINVAR-H2343307-M01-V01	CLINVAR	1315124.0	False	False	False	False	False	126
MECP2	ENSG00000169057.15	ENST00000453960.2	chrX	3	-	True	153296741	153296741	T	A	ENST00000453960.2:c.574A>T	K192*	Nonsense	E_3	SNP	True	0	Class 0: This mutation can be originally modeled.	111aa	15aa	Mecp2	ENSMUSG00000031393.17	ENSMUST00000033770.13	chrX	3	-	SNP	Nonsense	E_3	73079940.0	73079940.0	T	A	ENSMUST00000033770.13:c.589A>T	K197*	73079940.0	73079940.0	T	A	ENSMUST00000033770.13:c.589A>T	K197*	CLINVAR-H2343308	CLINVAR-H2343308-M01-V01	CLINVAR	143615.0	False	False	False	False	False	126
MECP2	ENSG00000169057.15	ENST00000453960.2	chrX	3	-	True	153296742	153296742	G	C	ENST00000453960.2:c.573C>G	P191delinsP	Silent	E_3	SNP	True	0	Class 0: This mutation can be originally modeled.	110aa	16aa	Mecp2	ENSMUSG00000031393.17	ENSMUST00000033770.13	chrX	3	-	SNP	Silent	E_3	73079941.0	73079941.0	G	C	ENSMUST00000033770.13:c.588C>G	P196delinsP	73079941.0	73079941.0	G	C	ENSMUST00000033770.13:c.588C>G	P196delinsP	CLINVAR-H2343310	CLINVAR-H2343310-M01-V01	CLINVAR	1599193.0	False	False	False	False	False	126
MECP2	ENSG00000169057.15	ENST00000453960.2	chrX	3	-	True	153296743	153296743	G	A	ENST00000453960.2:c.572C>T	P191L	Missense	E_3	SNP	True	0	Class 0: This mutation can be originally modeled.	110aa	16aa	Mecp2	ENSMUSG00000031393.17	ENSMUST00000033770.13	chrX	3	-	SNP	Missense	E_3	73079942.0	73079942.0	G	A	ENSMUST00000033770.13:c.587C>T	P196L	73079942.0	73079942.0	G	A	ENSMUST00000033770.13:c.587C>T	P196L	CLINVAR-H2343311	CLINVAR-H2343311-M01-V01	CLINVAR	2446116.0	False	False	False	False	False	126
MECP2	ENSG00000169057.15	ENST00000453960.2	chrX	3	-	True	153296744	153296744	G	C	ENST00000453960.2:c.571C>G	P191A	Missense	E_3	SNP	True	0	Class 0: This mutation can be originally modeled.	110aa	16aa	Mecp2	ENSMUSG00000031393.17	ENSMUST00000033770.13	chrX	3	-	SNP	Missense	E_3	73079943.0	73079943.0	G	C	ENSMUST00000033770.13:c.586C>G	P196A	73079943.0	73079943.0	G	C	ENSMUST00000033770.13:c.586C>G	P196A	CLINVAR-H2343312	CLINVAR-H2343312-M01-V01	CLINVAR	432900.0	False	False	False	False	False	126
MECP2	ENSG00000169057.15	ENST00000453960.2	chrX	3	-	True	153296746	153296746	G	C	ENST00000453960.2:c.569C>G	S190C	Missense	E_3	SNP	True	0	Class 0: This mutation can be originally modeled.	109aa	17aa	Mecp2	ENSMUSG00000031393.17	ENSMUST00000033770.13	chrX	3	-	SNP	Missense	E_3	73079945.0	73079945.0	G	C	ENSMUST00000033770.13:c.584C>G	S195C	73079945.0	73079945.0	G	C	ENSMUST00000033770.13:c.584C>G	S195C	CLINVAR-H2343313	CLINVAR-H2343313-M01-V01	CLINVAR	493552.0	False	False	False	False	False	126
MECP2	ENSG00000169057.15	ENST00000453960.2	chrX	3	-	True	153296750	153296750	T	A	ENST00000453960.2:c.565A>T	K189*	Nonsense	E_3	SNP	True	0	Class 0: This mutation can be originally modeled.	108aa	18aa	Mecp2	ENSMUSG00000031393.17	ENSMUST00000033770.13	chrX	3	-	SNP	Nonsense	E_3	73079949.0	73079949.0	T	A	ENSMUST00000033770.13:c.580A>T	K194*	73079949.0	73079949.0	T	A	ENSMUST00000033770.13:c.580A>T	K194*	CLINVAR-H2343315	CLINVAR-H2343315-M01-V01	CLINVAR	143613.0	False	False	False	False	False	126
MECP2	ENSG00000169057.15	ENST00000453960.2	chrX	3	-	True	153296751	153296751	G	A	ENST00000453960.2:c.564C>T	P188delinsP	Silent	E_3	SNP	True	0	Class 0: This mutation can be originally modeled.	107aa	19aa	Mecp2	ENSMUSG00000031393.17	ENSMUST00000033770.13	chrX	3	-	SNP	Silent	E_3	73079950.0	73079950.0	G	A	ENSMUST00000033770.13:c.579C>T	P193delinsP	73079950.0	73079950.0	G	A	ENSMUST00000033770.13:c.579C>T	P193delinsP	CLINVAR-H2343317	CLINVAR-H2343317-M01-V01	CLINVAR	211462.0	False	False	False	False	False	126
MECP2	ENSG00000169057.15	ENST00000453960.2	chrX	3	-	True	153296751	153296751	G	C	ENST00000453960.2:c.564C>G	P188delinsP	Silent	E_3	SNP	True	0	Class 0: This mutation can be originally modeled.	107aa	19aa	Mecp2	ENSMUSG00000031393.17	ENSMUST00000033770.13	chrX	3	-	SNP	Silent	E_3	73079950.0	73079950.0	G	C	ENSMUST00000033770.13:c.579C>G	P193delinsP	73079950.0	73079950.0	G	C	ENSMUST00000033770.13:c.579C>G	P193delinsP	CLINVAR-H2343318	CLINVAR-H2343318-M01-V01	CLINVAR	143612.0	False	False	False	False	False	126
MECP2	ENSG00000169057.15	ENST00000453960.2	chrX	3	-	True	153296752	153296752	G	A	ENST00000453960.2:c.563C>T	P188L	Missense	E_3	SNP	True	0	Class 0: This mutation can be originally modeled.	107aa	19aa	Mecp2	ENSMUSG00000031393.17	ENSMUST00000033770.13	chrX	3	-	SNP	Missense	E_3	73079951.0	73079951.0	G	A	ENSMUST00000033770.13:c.578C>T	P193L	73079951.0	73079951.0	G	A	ENSMUST00000033770.13:c.578C>T	P193L	CLINVAR-H2343319	CLINVAR-H2343319-M01-V01	CLINVAR	406154.0	False	False	False	False	False	126
MECP2	ENSG00000169057.15	ENST00000453960.2	chrX	3	-	True	153296752	153296752	G	C	ENST00000453960.2:c.563C>G	P188R	Missense	E_3	SNP	True	0	Class 0: This mutation can be originally modeled.	107aa	19aa	Mecp2	ENSMUSG00000031393.17	ENSMUST00000033770.13	chrX	3	-	SNP	Missense	E_3	73079951.0	73079951.0	G	C	ENSMUST00000033770.13:c.578C>G	P193R	73079951.0	73079951.0	G	C	ENSMUST00000033770.13:c.578C>G	P193R	CLINVAR-H2343320	CLINVAR-H2343320-M01-V01	CLINVAR	143611.0	False	False	False	False	False	126
MECP2	ENSG00000169057.15	ENST00000453960.2	chrX	3	-	True	153296752	153296752	G	T	ENST00000453960.2:c.563C>A	P188H	Missense	E_3	SNP	True	0	Class 0: This mutation can be originally modeled.	107aa	19aa	Mecp2	ENSMUSG00000031393.17	ENSMUST00000033770.13	chrX	3	-	SNP	Missense	E_3	73079951.0	73079951.0	G	T	ENSMUST00000033770.13:c.578C>A	P193H	73079951.0	73079951.0	G	T	ENSMUST00000033770.13:c.578C>A	P193H	CLINVAR-H2343321	CLINVAR-H2343321-M01-V01	CLINVAR	197246.0	False	False	False	False	False	126
MECP2	ENSG00000169057.15	ENST00000453960.2	chrX	3	-	True	153296753	153296753	G	A	ENST00000453960.2:c.562C>T	P188S	Missense	E_3	SNP	True	0	Class 0: This mutation can be originally modeled.	107aa	19aa	Mecp2	ENSMUSG00000031393.17	ENSMUST00000033770.13	chrX	3	-	SNP	Missense	E_3	73079952.0	73079952.0	G	A	ENSMUST00000033770.13:c.577C>T	P193S	73079952.0	73079952.0	G	A	ENSMUST00000033770.13:c.577C>T	P193S	CLINVAR-H2343322	CLINVAR-H2343322-M01-V01	CLINVAR	1189793.0	False	False	False	False	False	126
MECP2	ENSG00000169057.15	ENST00000453960.2	chrX	3	-	True	153296753	153296753	G	C	ENST00000453960.2:c.562C>G	P188A	Missense	E_3	SNP	True	0	Class 0: This mutation can be originally modeled.	107aa	19aa	Mecp2	ENSMUSG00000031393.17	ENSMUST00000033770.13	chrX	3	-	SNP	Missense	E_3	73079952.0	73079952.0	G	C	ENSMUST00000033770.13:c.577C>G	P193A	73079952.0	73079952.0	G	C	ENSMUST00000033770.13:c.577C>G	P193A	CLINVAR-H2343323	CLINVAR-H2343323-M01-V01	CLINVAR	1906308.0	False	False	False	False	False	126
MECP2	ENSG00000169057.15	ENST00000453960.2	chrX	3	-	True	153296754	153296754	C	T	ENST00000453960.2:c.561G>A	K187delinsK	Silent	E_3	SNP	True	0	Class 0: This mutation can be originally modeled.	106aa	20aa	Mecp2	ENSMUSG00000031393.17	ENSMUST00000033770.13	chrX	3	-	SNP	Silent	E_3	73079953.0	73079953.0	C	T	ENSMUST00000033770.13:c.576G>A	K192delinsK	73079953.0	73079953.0	C	T	ENSMUST00000033770.13:c.576G>A	K192delinsK	CLINVAR-H2343324	CLINVAR-H2343324-M01-V01	CLINVAR	2003398.0	False	False	False	False	False	126
MECP2	ENSG00000169057.15	ENST00000453960.2	chrX	3	-	True	153296756	153296756	T	A	ENST00000453960.2:c.559A>T	K187*	Nonsense	E_3	SNP	True	0	Class 0: This mutation can be originally modeled.	106aa	20aa	Mecp2	ENSMUSG00000031393.17	ENSMUST00000033770.13	chrX	3	-	SNP	Nonsense	E_3	73079955.0	73079955.0	T	A	ENSMUST00000033770.13:c.574A>T	K192*	73079955.0	73079955.0	T	A	ENSMUST00000033770.13:c.574A>T	K192*	CLINVAR-H2343325	CLINVAR-H2343325-M01-V01	CLINVAR	143610.0	False	False	False	False	False	126
MECP2	ENSG00000169057.15	ENST00000453960.2	chrX	3	-	True	153296758	153296758	T	G	ENST00000453960.2:c.557A>C	K186T	Missense	E_3	SNP	True	0	Class 0: This mutation can be originally modeled.	105aa	21aa	Mecp2	ENSMUSG00000031393.17	ENSMUST00000033770.13	chrX	3	-	SNP	Missense	E_3	73079957.0	73079957.0	T	G	ENSMUST00000033770.13:c.572A>C	K191T	73079957.0	73079957.0	T	G	ENSMUST00000033770.13:c.572A>C	K191T	CLINVAR-H2343326	CLINVAR-H2343326-M01-V01	CLINVAR	1312548.0	False	False	False	False	False	126
MECP2	ENSG00000169057.15	ENST00000453960.2	chrX	3	-	True	153296759	153296759	T	G	ENST00000453960.2:c.556A>C	K186Q	Missense	E_3	SNP	True	0	Class 0: This mutation can be originally modeled.	105aa	21aa	Mecp2	ENSMUSG00000031393.17	ENSMUST00000033770.13	chrX	3	-	SNP	Missense	E_3	73079958.0	73079958.0	T	G	ENSMUST00000033770.13:c.571A>C	K191Q	73079958.0	73079958.0	T	G	ENSMUST00000033770.13:c.571A>C	K191Q	CLINVAR-H2343327	CLINVAR-H2343327-M01-V01	CLINVAR	2429872.0	False	False	False	False	False	126
MECP2	ENSG00000169057.15	ENST00000453960.2	chrX	3	-	True	153296761	153296761	G	C	ENST00000453960.2:c.554C>G	P185R	Missense	E_3	SNP	True	0	Class 0: This mutation can be originally modeled.	104aa	22aa	Mecp2	ENSMUSG00000031393.17	ENSMUST00000033770.13	chrX	3	-	SNP	Missense	E_3	73079960.0	73079960.0	G	C	ENSMUST00000033770.13:c.569C>G	P190R	73079960.0	73079960.0	G	C	ENSMUST00000033770.13:c.569C>G	P190R	CLINVAR-H2343328	CLINVAR-H2343328-M01-V01	CLINVAR	143609.0	False	False	False	False	False	126
MECP2	ENSG00000169057.15	ENST00000453960.2	chrX	3	-	True	153296762	153296762	G	C	ENST00000453960.2:c.553C>G	P185A	Missense	E_3	SNP	True	0	Class 0: This mutation can be originally modeled.	104aa	22aa	Mecp2	ENSMUSG00000031393.17	ENSMUST00000033770.13	chrX	3	-	SNP	Missense	E_3	73079961.0	73079961.0	G	C	ENSMUST00000033770.13:c.568C>G	P190A	73079961.0	73079961.0	G	C	ENSMUST00000033770.13:c.568C>G	P190A	CLINVAR-H2343329	CLINVAR-H2343329-M01-V01	CLINVAR	143608.0	False	False	False	False	False	126
MECP2	ENSG00000169057.15	ENST00000453960.2	chrX	3	-	True	153296762	153296762	G	T	ENST00000453960.2:c.553C>A	P185T	Missense	E_3	SNP	True	0	Class 0: This mutation can be originally modeled.	104aa	22aa	Mecp2	ENSMUSG00000031393.17	ENSMUST00000033770.13	chrX	3	-	SNP	Missense	E_3	73079961.0	73079961.0	G	T	ENSMUST00000033770.13:c.568C>A	P190T	73079961.0	73079961.0	G	T	ENSMUST00000033770.13:c.568C>A	P190T	CLINVAR-H2343330	CLINVAR-H2343330-M01-V01	CLINVAR	804125.0	False	False	False	False	False	126
MECP2	ENSG00000169057.15	ENST00000453960.2	chrX	3	-	True	153296763	153296763	T	C	ENST00000453960.2:c.552A>G	P184delinsP	Silent	E_3	SNP	True	0	Class 0: This mutation can be originally modeled.	103aa	23aa	Mecp2	ENSMUSG00000031393.17	ENSMUST00000033770.13	chrX	3	-	SNP	Silent	E_3	73079962.0	73079962.0	T	C	ENSMUST00000033770.13:c.567A>G	P189delinsP	73079962.0	73079962.0	T	C	ENSMUST00000033770.13:c.567A>G	P189delinsP	CLINVAR-H2343331	CLINVAR-H2343331-M01-V01	CLINVAR	511028.0	False	False	False	False	False	126
MECP2	ENSG00000169057.15	ENST00000453960.2	chrX	3	-	True	153296764	153296764	G	A	ENST00000453960.2:c.551C>T	P184L	Missense	E_3	SNP	True	0	Class 0: This mutation can be originally modeled.	103aa	23aa	Mecp2	ENSMUSG00000031393.17	ENSMUST00000033770.13	chrX	3	-	SNP	Missense	E_3	73079963.0	73079963.0	G	A	ENSMUST00000033770.13:c.566C>T	P189L	73079963.0	73079963.0	G	A	ENSMUST00000033770.13:c.566C>T	P189L	CLINVAR-H2343332	CLINVAR-H2343332-M01-V01	CLINVAR	143607.0	False	False	False	False	False	126
MECP2	ENSG00000169057.15	ENST00000453960.2	chrX	3	-	True	153296765	153296765	G	A	ENST00000453960.2:c.550C>T	P184S	Missense	E_3	SNP	True	0	Class 0: This mutation can be originally modeled.	103aa	23aa	Mecp2	ENSMUSG00000031393.17	ENSMUST00000033770.13	chrX	3	-	SNP	Missense	E_3	73079964.0	73079964.0	G	A	ENSMUST00000033770.13:c.565C>T	P189S	73079964.0	73079964.0	G	A	ENSMUST00000033770.13:c.565C>T	P189S	CLINVAR-H2343333	CLINVAR-H2343333-M01-V01	CLINVAR	143606.0	False	False	False	False	False	126
MECP2	ENSG00000169057.15	ENST00000453960.2	chrX	3	-	True	153296765	153296765	G	C	ENST00000453960.2:c.550C>G	P184A	Missense	E_3	SNP	True	0	Class 0: This mutation can be originally modeled.	103aa	23aa	Mecp2	ENSMUSG00000031393.17	ENSMUST00000033770.13	chrX	3	-	SNP	Missense	E_3	73079964.0	73079964.0	G	C	ENSMUST00000033770.13:c.565C>G	P189A	73079964.0	73079964.0	G	C	ENSMUST00000033770.13:c.565C>G	P189A	CLINVAR-H2343334	CLINVAR-H2343334-M01-V01	CLINVAR	1745655.0	False	False	False	False	False	126
MECP2	ENSG00000169057.15	ENST00000453960.2	chrX	3	-	True	153296765	153296765	G	T	ENST00000453960.2:c.550C>A	P184T	Missense	E_3	SNP	True	0	Class 0: This mutation can be originally modeled.	103aa	23aa	Mecp2	ENSMUSG00000031393.17	ENSMUST00000033770.13	chrX	3	-	SNP	Missense	E_3	73079964.0	73079964.0	G	T	ENSMUST00000033770.13:c.565C>A	P189T	73079964.0	73079964.0	G	T	ENSMUST00000033770.13:c.565C>A	P189T	CLINVAR-H2343335	CLINVAR-H2343335-M01-V01	CLINVAR	928877.0	False	False	False	False	False	126
MECP2	ENSG00000169057.15	ENST00000453960.2	chrX	3	-	True	153296766	153296766	T	C	ENST00000453960.2:c.549A>G	K183delinsK	Silent	E_3	SNP	True	0	Class 0: This mutation can be originally modeled.	102aa	24aa	Mecp2	ENSMUSG00000031393.17	ENSMUST00000033770.13	chrX	3	-	SNP	Silent	E_3	73079965.0	73079965.0	T	C	ENSMUST00000033770.13:c.564A>G	K188delinsK	73079965.0	73079965.0	T	C	ENSMUST00000033770.13:c.564A>G	K188delinsK	CLINVAR-H2343336	CLINVAR-H2343336-M01-V01	CLINVAR	1085388.0	False	False	False	False	False	126
MECP2	ENSG00000169057.15	ENST00000453960.2	chrX	3	-	True	153296771	153296771	G	A	ENST00000453960.2:c.544C>T	Q182*	Nonsense	E_3	SNP	True	0	Class 0: This mutation can be originally modeled.	101aa	25aa	Mecp2	ENSMUSG00000031393.17	ENSMUST00000033770.13	chrX	3	-	SNP	Nonsense	E_3	73079970.0	73079970.0	G	A	ENSMUST00000033770.13:c.559C>T	Q187*	73079970.0	73079970.0	G	A	ENSMUST00000033770.13:c.559C>T	Q187*	CLINVAR-H2343337	CLINVAR-H2343337-M01-V01	CLINVAR	143604.0	False	False	False	False	False	126
MECP2	ENSG00000169057.15	ENST00000453960.2	chrX	3	-	True	153296773	153296773	T	C	ENST00000453960.2:c.542A>G	E181G	Missense	E_3	SNP	True	0	Class 0: This mutation can be originally modeled.	100aa	26aa	Mecp2	ENSMUSG00000031393.17	ENSMUST00000033770.13	chrX	3	-	SNP	Missense	E_3	73079972.0	73079972.0	T	C	ENSMUST00000033770.13:c.557A>G	E186G	73079972.0	73079972.0	T	C	ENSMUST00000033770.13:c.557A>G	E186G	CLINVAR-H2343338	CLINVAR-H2343338-M01-V01	CLINVAR	158883.0	False	False	False	False	False	126
MECP2	ENSG00000169057.15	ENST00000453960.2	chrX	3	-	True	153296774	153296774	C	A	ENST00000453960.2:c.541G>T	E181*	Nonsense	E_3	SNP	True	0	Class 0: This mutation can be originally modeled.	100aa	26aa	Mecp2	ENSMUSG00000031393.17	ENSMUST00000033770.13	chrX	3	-	SNP	Nonsense	E_3	73079973.0	73079973.0	C	A	ENSMUST00000033770.13:c.556G>T	E186*	73079973.0	73079973.0	C	A	ENSMUST00000033770.13:c.556G>T	E186*	CLINVAR-H2343339	CLINVAR-H2343339-M01-V01	CLINVAR	804126.0	False	False	False	False	False	126
MECP2	ENSG00000169057.15	ENST00000453960.2	chrX	3	-	True	153296777	153296777	G	A	ENST00000453960.2:c.538C>T	R180*	Nonsense	E_3	SNP	True	0	Class 0: This mutation can be originally modeled.	99aa	27aa	Mecp2	ENSMUSG00000031393.17	ENSMUST00000033770.13	chrX	3	-	SNP	Nonsense	E_3	73079976.0	73079976.0	T	A	ENSMUST00000033770.13:c.553A>T	R185*	73079976.0	73079976.0	T	A	ENSMUST00000033770.13:c.553A>T	R185*	CLINVAR-H2343341	CLINVAR-H2343341-M01-V01	CLINVAR	11828.0	False	False	False	False	False	126
MECP2	ENSG00000169057.15	ENST00000453960.2	chrX	3	-	True	153296777	153296777	G	T	ENST00000453960.2:c.538C>A	R180delinsR	Silent	E_3	SNP	True	0	Class 0: This mutation can be originally modeled.	99aa	27aa	Mecp2	ENSMUSG00000031393.17	ENSMUST00000033770.13	chrX	3	-	SNP	Silent	E_3	73079976.0	73079976.0	T	T	ENSMUST00000033770.13:c.553A>A	R185delinsR	73079976.0	73079976.0	T	T	ENSMUST00000033770.13:c.553A>A	R185delinsR	CLINVAR-H2343342	CLINVAR-H2343342-M01-V01	CLINVAR	189712.0	False	False	False	False	False	126
MECP2	ENSG00000169057.15	ENST00000453960.2	chrX	3	-	True	153296780	153296780	G	A	ENST00000453960.2:c.535C>T	R179W	Missense	E_3	SNP	True	0	Class 0: This mutation can be originally modeled.	98aa	28aa	Mecp2	ENSMUSG00000031393.17	ENSMUST00000033770.13	chrX	3	-	SNP	Missense	E_3	73079979.0	73079979.0	T	A	ENSMUST00000033770.13:c.550A>T	R184W	73079979.0	73079979.0	T	A	ENSMUST00000033770.13:c.550A>T	R184W	CLINVAR-H2343344	CLINVAR-H2343344-M01-V01	CLINVAR	143603.0	False	False	False	False	False	126
MECP2	ENSG00000169057.15	ENST00000453960.2	chrX	3	-	True	153296784	153296784	G	A	ENST00000453960.2:c.531C>T	P177delinsP	Silent	E_3	SNP	True	0	Class 0: This mutation can be originally modeled.	96aa	30aa	Mecp2	ENSMUSG00000031393.17	ENSMUST00000033770.13	chrX	3	-	SNP	Silent	E_3	73079983.0	73079983.0	G	A	ENSMUST00000033770.13:c.546C>T	P182delinsP	73079983.0	73079983.0	G	A	ENSMUST00000033770.13:c.546C>T	P182delinsP	CLINVAR-H2343346	CLINVAR-H2343346-M01-V01	CLINVAR	536590.0	False	False	False	False	False	126
MECP2	ENSG00000169057.15	ENST00000453960.2	chrX	3	-	True	153296784	153296784	G	C	ENST00000453960.2:c.531C>G	P177delinsP	Silent	E_3	SNP	True	0	Class 0: This mutation can be originally modeled.	96aa	30aa	Mecp2	ENSMUSG00000031393.17	ENSMUST00000033770.13	chrX	3	-	SNP	Silent	E_3	73079983.0	73079983.0	G	C	ENSMUST00000033770.13:c.546C>G	P182delinsP	73079983.0	73079983.0	G	C	ENSMUST00000033770.13:c.546C>G	P182delinsP	CLINVAR-H2343347	CLINVAR-H2343347-M01-V01	CLINVAR	1665705.0	False	False	False	False	False	126
MECP2	ENSG00000169057.15	ENST00000453960.2	chrX	3	-	True	153296786	153296786	G	A	ENST00000453960.2:c.529C>T	P177S	Missense	E_3	SNP	True	0	Class 0: This mutation can be originally modeled.	96aa	30aa	Mecp2	ENSMUSG00000031393.17	ENSMUST00000033770.13	chrX	3	-	SNP	Missense	E_3	73079985.0	73079985.0	G	A	ENSMUST00000033770.13:c.544C>T	P182S	73079985.0	73079985.0	G	A	ENSMUST00000033770.13:c.544C>T	P182S	CLINVAR-H2343348	CLINVAR-H2343348-M01-V01	CLINVAR	1494485.0	False	False	False	False	False	126
MECP2	ENSG00000169057.15	ENST00000453960.2	chrX	3	-	True	153296787	153296787	G	A	ENST00000453960.2:c.528C>T	S176delinsS	Silent	E_3	SNP	True	0	Class 0: This mutation can be originally modeled.	95aa	31aa	Mecp2	ENSMUSG00000031393.17	ENSMUST00000033770.13	chrX	3	-	SNP	Silent	E_3	73079986.0	73079986.0	G	A	ENSMUST00000033770.13:c.543C>T	S181delinsS	73079986.0	73079986.0	G	A	ENSMUST00000033770.13:c.543C>T	S181delinsS	CLINVAR-H2343349	CLINVAR-H2343349-M01-V01	CLINVAR	496281.0	False	False	False	False	False	126
MECP2	ENSG00000169057.15	ENST00000453960.2	chrX	3	-	True	153296792	153296792	C	A	ENST00000453960.2:c.523G>T	G175W	Missense	E_3	SNP	True	0	Class 0: This mutation can be originally modeled.	94aa	32aa	Mecp2	ENSMUSG00000031393.17	ENSMUST00000033770.13	chrX	3	-	SNP	Missense	E_3	73079991.0	73079991.0	C	A	ENSMUST00000033770.13:c.538G>T	G180W	73079991.0	73079991.0	C	A	ENSMUST00000033770.13:c.538G>T	G180W	CLINVAR-H2343351	CLINVAR-H2343351-M01-V01	CLINVAR	498088.0	False	False	False	False	False	126
MECP2	ENSG00000169057.15	ENST00000453960.2	chrX	3	-	True	153296795	153296795	T	C	ENST00000453960.2:c.520A>G	R174G	Missense	E_3	SNP	True	0	Class 0: This mutation can be originally modeled.	93aa	33aa	Mecp2	ENSMUSG00000031393.17	ENSMUST00000033770.13	chrX	3	-	SNP	Missense	E_3	73079994.0	73079994.0	T	C	ENSMUST00000033770.13:c.535A>G	R179G	73079994.0	73079994.0	T	C	ENSMUST00000033770.13:c.535A>G	R179G	CLINVAR-H2343353	CLINVAR-H2343353-M01-V01	CLINVAR	180209.0	False	False	False	False	False	126
MECP2	ENSG00000169057.15	ENST00000453960.2	chrX	3	-	True	153296797	153296797	C	A	ENST00000453960.2:c.518G>T	G173V	Missense	E_3	SNP	True	0	Class 0: This mutation can be originally modeled.	92aa	34aa	Mecp2	ENSMUSG00000031393.17	ENSMUST00000033770.13	chrX	3	-	SNP	Missense	E_3	73079996.0	73079996.0	C	A	ENSMUST00000033770.13:c.533G>T	G178V	73079996.0	73079996.0	C	A	ENSMUST00000033770.13:c.533G>T	G178V	CLINVAR-H2343355	CLINVAR-H2343355-M01-V01	CLINVAR	143598.0	False	False	False	False	False	126
MECP2	ENSG00000169057.15	ENST00000453960.2	chrX	3	-	True	153296797	153296797	C	T	ENST00000453960.2:c.518G>A	G173E	Missense	E_3	SNP	True	0	Class 0: This mutation can be originally modeled.	92aa	34aa	Mecp2	ENSMUSG00000031393.17	ENSMUST00000033770.13	chrX	3	-	SNP	Missense	E_3	73079996.0	73079996.0	C	T	ENSMUST00000033770.13:c.533G>A	G178E	73079996.0	73079996.0	C	T	ENSMUST00000033770.13:c.533G>A	G178E	CLINVAR-H2343356	CLINVAR-H2343356-M01-V01	CLINVAR	143597.0	False	False	False	False	False	126
MECP2	ENSG00000169057.15	ENST00000453960.2	chrX	3	-	True	153296798	153296798	C	A	ENST00000453960.2:c.517G>T	G173W	Missense	E_3	SNP	True	0	Class 0: This mutation can be originally modeled.	92aa	34aa	Mecp2	ENSMUSG00000031393.17	ENSMUST00000033770.13	chrX	3	-	SNP	Missense	E_3	73079997.0	73079997.0	C	A	ENSMUST00000033770.13:c.532G>T	G178W	73079997.0	73079997.0	C	A	ENSMUST00000033770.13:c.532G>T	G178W	CLINVAR-H2343359	CLINVAR-H2343359-M01-V01	CLINVAR	143596.0	False	False	False	False	False	126
MECP2	ENSG00000169057.15	ENST00000453960.2	chrX	3	-	True	153296800	153296800	G	C	ENST00000453960.2:c.515C>G	T172S	Missense	E_3	SNP	True	0	Class 0: This mutation can be originally modeled.	91aa	35aa	Mecp2	ENSMUSG00000031393.17	ENSMUST00000033770.13	chrX	3	-	SNP	Missense	E_3	73079999.0	73079999.0	G	C	ENSMUST00000033770.13:c.530C>G	T177S	73079999.0	73079999.0	G	C	ENSMUST00000033770.13:c.530C>G	T177S	CLINVAR-H2343361	CLINVAR-H2343361-M01-V01	CLINVAR	143593.0	False	False	False	False	False	126
MECP2	ENSG00000169057.15	ENST00000453960.2	chrX	3	-	True	153296800	153296800	G	T	ENST00000453960.2:c.515C>A	T172N	Missense	E_3	SNP	True	0	Class 0: This mutation can be originally modeled.	91aa	35aa	Mecp2	ENSMUSG00000031393.17	ENSMUST00000033770.13	chrX	3	-	SNP	Missense	E_3	73079999.0	73079999.0	G	T	ENSMUST00000033770.13:c.530C>A	T177N	73079999.0	73079999.0	G	T	ENSMUST00000033770.13:c.530C>A	T177N	CLINVAR-H2343362	CLINVAR-H2343362-M01-V01	CLINVAR	1992323.0	False	False	False	False	False	126
MECP2	ENSG00000169057.15	ENST00000453960.2	chrX	3	-	True	153296805	153296805	C	A	ENST00000453960.2:c.510G>T	T170delinsT	Silent	E_3	SNP	True	0	Class 0: This mutation can be originally modeled.	89aa	37aa	Mecp2	ENSMUSG00000031393.17	ENSMUST00000033770.13	chrX	3	-	SNP	Silent	E_3	73080004.0	73080004.0	C	A	ENSMUST00000033770.13:c.525G>T	T175delinsT	73080004.0	73080004.0	C	A	ENSMUST00000033770.13:c.525G>T	T175delinsT	CLINVAR-H2343364	CLINVAR-H2343364-M01-V01	CLINVAR	2012560.0	False	False	False	False	False	126
MECP2	ENSG00000169057.15	ENST00000453960.2	chrX	3	-	True	153296805	153296805	C	T	ENST00000453960.2:c.510G>A	T170delinsT	Silent	E_3	SNP	True	0	Class 0: This mutation can be originally modeled.	89aa	37aa	Mecp2	ENSMUSG00000031393.17	ENSMUST00000033770.13	chrX	3	-	SNP	Silent	E_3	73080004.0	73080004.0	C	T	ENSMUST00000033770.13:c.525G>A	T175delinsT	73080004.0	73080004.0	C	T	ENSMUST00000033770.13:c.525G>A	T175delinsT	CLINVAR-H2343365	CLINVAR-H2343365-M01-V01	CLINVAR	143591.0	False	False	False	False	False	126
MECP2	ENSG00000169057.15	ENST00000453960.2	chrX	3	-	True	153296806	153296806	G	A	ENST00000453960.2:c.509C>T	T170M	Missense	E_3	SNP	True	0	Class 0: This mutation can be originally modeled.	89aa	37aa	Mecp2	ENSMUSG00000031393.17	ENSMUST00000033770.13	chrX	3	-	SNP	Missense	E_3	73080005.0	73080005.0	G	A	ENSMUST00000033770.13:c.524C>T	T175M	73080005.0	73080005.0	G	A	ENSMUST00000033770.13:c.524C>T	T175M	CLINVAR-H2343366	CLINVAR-H2343366-M01-V01	CLINVAR	11811.0	False	False	False	False	False	126
MECP2	ENSG00000169057.15	ENST00000453960.2	chrX	3	-	True	153296806	153296806	G	C	ENST00000453960.2:c.509C>G	T170R	Missense	E_3	SNP	True	0	Class 0: This mutation can be originally modeled.	89aa	37aa	Mecp2	ENSMUSG00000031393.17	ENSMUST00000033770.13	chrX	3	-	SNP	Missense	E_3	73080005.0	73080005.0	G	C	ENSMUST00000033770.13:c.524C>G	T175R	73080005.0	73080005.0	G	C	ENSMUST00000033770.13:c.524C>G	T175R	CLINVAR-H2343367	CLINVAR-H2343367-M01-V01	CLINVAR	2135175.0	False	False	False	False	False	126
MECP2	ENSG00000169057.15	ENST00000453960.2	chrX	3	-	True	153296806	153296806	G	T	ENST00000453960.2:c.509C>A	T170K	Missense	E_3	SNP	True	0	Class 0: This mutation can be originally modeled.	89aa	37aa	Mecp2	ENSMUSG00000031393.17	ENSMUST00000033770.13	chrX	3	-	SNP	Missense	E_3	73080005.0	73080005.0	G	T	ENSMUST00000033770.13:c.524C>A	T175K	73080005.0	73080005.0	G	T	ENSMUST00000033770.13:c.524C>A	T175K	CLINVAR-H2343368	CLINVAR-H2343368-M01-V01	CLINVAR	1501953.0	False	False	False	False	False	126
MECP2	ENSG00000169057.15	ENST00000453960.2	chrX	3	-	True	153296807	153296807	T	C	ENST00000453960.2:c.508A>G	T170A	Missense	E_3	SNP	True	0	Class 0: This mutation can be originally modeled.	89aa	37aa	Mecp2	ENSMUSG00000031393.17	ENSMUST00000033770.13	chrX	3	-	SNP	Missense	E_3	73080006.0	73080006.0	T	C	ENSMUST00000033770.13:c.523A>G	T175A	73080006.0	73080006.0	T	C	ENSMUST00000033770.13:c.523A>G	T175A	CLINVAR-H2343369	CLINVAR-H2343369-M01-V01	CLINVAR	143590.0	False	False	False	False	False	126
MECP2	ENSG00000169057.15	ENST00000453960.2	chrX	3	-	True	153296808	153296808	G	C	ENST00000453960.2:c.507C>G	F169L	Missense	E_3	SNP	True	0	Class 0: This mutation can be originally modeled.	88aa	38aa	Mecp2	ENSMUSG00000031393.17	ENSMUST00000033770.13	chrX	3	-	SNP	Missense	E_3	73080007.0	73080007.0	G	C	ENSMUST00000033770.13:c.522C>G	F174L	73080007.0	73080007.0	G	C	ENSMUST00000033770.13:c.522C>G	F174L	CLINVAR-H2343371	CLINVAR-H2343371-M01-V01	CLINVAR	143589.0	False	False	False	False	False	126
MECP2	ENSG00000169057.15	ENST00000453960.2	chrX	3	-	True	153296808	153296808	G	T	ENST00000453960.2:c.507C>A	F169L	Missense	E_3	SNP	True	0	Class 0: This mutation can be originally modeled.	88aa	38aa	Mecp2	ENSMUSG00000031393.17	ENSMUST00000033770.13	chrX	3	-	SNP	Missense	E_3	73080007.0	73080007.0	G	T	ENSMUST00000033770.13:c.522C>A	F174L	73080007.0	73080007.0	G	T	ENSMUST00000033770.13:c.522C>A	F174L	CLINVAR-H2343373	CLINVAR-H2343373-M01-V01	CLINVAR	1027605.0	False	False	False	False	False	126
MECP2	ENSG00000169057.15	ENST00000453960.2	chrX	3	-	True	153296810	153296810	A	T	ENST00000453960.2:c.505T>A	F169I	Missense	E_3	SNP	True	0	Class 0: This mutation can be originally modeled.	88aa	38aa	Mecp2	ENSMUSG00000031393.17	ENSMUST00000033770.13	chrX	3	-	SNP	Missense	E_3	73080009.0	73080009.0	A	T	ENSMUST00000033770.13:c.520T>A	F174I	73080009.0	73080009.0	A	T	ENSMUST00000033770.13:c.520T>A	F174I	CLINVAR-H2343374	CLINVAR-H2343374-M01-V01	CLINVAR	143585.0	False	False	False	False	False	126
MECP2	ENSG00000169057.15	ENST00000453960.2	chrX	3	-	True	153296811	153296811	G	A	ENST00000453960.2:c.504C>T	D168delinsD	Silent	E_3	SNP	True	0	Class 0: This mutation can be originally modeled.	87aa	39aa	Mecp2	ENSMUSG00000031393.17	ENSMUST00000033770.13	chrX	3	-	SNP	Silent	E_3	73080010.0	73080010.0	G	A	ENSMUST00000033770.13:c.519C>T	D173delinsD	73080010.0	73080010.0	G	A	ENSMUST00000033770.13:c.519C>T	D173delinsD	CLINVAR-H2343375	CLINVAR-H2343375-M01-V01	CLINVAR	143584.0	False	False	False	False	False	126
MECP2	ENSG00000169057.15	ENST00000453960.2	chrX	3	-	True	153296811	153296811	G	C	ENST00000453960.2:c.504C>G	D168E	Missense	E_3	SNP	True	0	Class 0: This mutation can be originally modeled.	87aa	39aa	Mecp2	ENSMUSG00000031393.17	ENSMUST00000033770.13	chrX	3	-	SNP	Missense	E_3	73080010.0	73080010.0	G	C	ENSMUST00000033770.13:c.519C>G	D173E	73080010.0	73080010.0	G	C	ENSMUST00000033770.13:c.519C>G	D173E	CLINVAR-H2343376	CLINVAR-H2343376-M01-V01	CLINVAR	95196.0	False	False	False	False	False	126
MECP2	ENSG00000169057.15	ENST00000453960.2	chrX	3	-	True	153296811	153296811	G	T	ENST00000453960.2:c.504C>A	D168E	Missense	E_3	SNP	True	0	Class 0: This mutation can be originally modeled.	87aa	39aa	Mecp2	ENSMUSG00000031393.17	ENSMUST00000033770.13	chrX	3	-	SNP	Missense	E_3	73080010.0	73080010.0	G	T	ENSMUST00000033770.13:c.519C>A	D173E	73080010.0	73080010.0	G	T	ENSMUST00000033770.13:c.519C>A	D173E	CLINVAR-H2343377	CLINVAR-H2343377-M01-V01	CLINVAR	393489.0	False	False	False	False	False	126
MECP2	ENSG00000169057.15	ENST00000453960.2	chrX	3	-	True	153296812	153296812	T	C	ENST00000453960.2:c.503A>G	D168G	Missense	E_3	SNP	True	0	Class 0: This mutation can be originally modeled.	87aa	39aa	Mecp2	ENSMUSG00000031393.17	ENSMUST00000033770.13	chrX	3	-	SNP	Missense	E_3	73080011.0	73080011.0	T	C	ENSMUST00000033770.13:c.518A>G	D173G	73080011.0	73080011.0	T	C	ENSMUST00000033770.13:c.518A>G	D173G	CLINVAR-H2343378	CLINVAR-H2343378-M01-V01	CLINVAR	143583.0	False	False	False	False	False	126
MECP2	ENSG00000169057.15	ENST00000453960.2	chrX	3	-	True	153296812	153296812	T	G	ENST00000453960.2:c.503A>C	D168A	Missense	E_3	SNP	True	0	Class 0: This mutation can be originally modeled.	87aa	39aa	Mecp2	ENSMUSG00000031393.17	ENSMUST00000033770.13	chrX	3	-	SNP	Missense	E_3	73080011.0	73080011.0	T	G	ENSMUST00000033770.13:c.518A>C	D173A	73080011.0	73080011.0	T	G	ENSMUST00000033770.13:c.518A>C	D173A	CLINVAR-H2343379	CLINVAR-H2343379-M01-V01	CLINVAR	143582.0	False	False	False	False	False	126
MECP2	ENSG00000169057.15	ENST00000453960.2	chrX	3	-	True	153296813	153296813	C	A	ENST00000453960.2:c.502G>T	D168Y	Missense	E_3	SNP	True	0	Class 0: This mutation can be originally modeled.	87aa	39aa	Mecp2	ENSMUSG00000031393.17	ENSMUST00000033770.13	chrX	3	-	SNP	Missense	E_3	73080012.0	73080012.0	C	A	ENSMUST00000033770.13:c.517G>T	D173Y	73080012.0	73080012.0	C	A	ENSMUST00000033770.13:c.517G>T	D173Y	CLINVAR-H2343380	CLINVAR-H2343380-M01-V01	CLINVAR	804127.0	False	False	False	False	False	126
MECP2	ENSG00000169057.15	ENST00000453960.2	chrX	3	-	True	153296815	153296815	A	C	ENST00000453960.2:c.500T>G	F167C	Missense	E_3	SNP	True	0	Class 0: This mutation can be originally modeled.	86aa	40aa	Mecp2	ENSMUSG00000031393.17	ENSMUST00000033770.13	chrX	3	-	SNP	Missense	E_3	73080014.0	73080014.0	A	C	ENSMUST00000033770.13:c.515T>G	F172C	73080014.0	73080014.0	A	C	ENSMUST00000033770.13:c.515T>G	F172C	CLINVAR-H2343381	CLINVAR-H2343381-M01-V01	CLINVAR	143581.0	False	False	False	False	False	126
MECP2	ENSG00000169057.15	ENST00000453960.2	chrX	3	-	True	153296815	153296815	A	G	ENST00000453960.2:c.500T>C	F167S	Missense	E_3	SNP	True	0	Class 0: This mutation can be originally modeled.	86aa	40aa	Mecp2	ENSMUSG00000031393.17	ENSMUST00000033770.13	chrX	3	-	SNP	Missense	E_3	73080014.0	73080014.0	A	G	ENSMUST00000033770.13:c.515T>C	F172S	73080014.0	73080014.0	A	G	ENSMUST00000033770.13:c.515T>C	F172S	CLINVAR-H2343382	CLINVAR-H2343382-M01-V01	CLINVAR	11810.0	False	False	False	False	False	126
MECP2	ENSG00000169057.15	ENST00000453960.2	chrX	3	-	True	153296816	153296816	A	T	ENST00000453960.2:c.499T>A	F167I	Missense	E_3	SNP	True	0	Class 0: This mutation can be originally modeled.	86aa	40aa	Mecp2	ENSMUSG00000031393.17	ENSMUST00000033770.13	chrX	3	-	SNP	Missense	E_3	73080015.0	73080015.0	A	T	ENSMUST00000033770.13:c.514T>A	F172I	73080015.0	73080015.0	A	T	ENSMUST00000033770.13:c.514T>A	F172I	CLINVAR-H2343383	CLINVAR-H2343383-M01-V01	CLINVAR	143580.0	False	False	False	False	False	126
MECP2	ENSG00000169057.15	ENST00000453960.2	chrX	3	-	True	153296824	153296824	G	C	ENST00000453960.2:c.491C>G	P164R	Missense	E_3	SNP	True	0	Class 0: This mutation can be originally modeled.	83aa	43aa	Mecp2	ENSMUSG00000031393.17	ENSMUST00000033770.13	chrX	3	-	SNP	Missense	E_3	73080023.0	73080023.0	G	C	ENSMUST00000033770.13:c.506C>G	P169R	73080023.0	73080023.0	G	C	ENSMUST00000033770.13:c.506C>G	P169R	CLINVAR-H2343384	CLINVAR-H2343384-M01-V01	CLINVAR	143579.0	False	False	False	False	False	126
MECP2	ENSG00000169057.15	ENST00000453960.2	chrX	3	-	True	153296825	153296825	G	C	ENST00000453960.2:c.490C>G	P164A	Missense	E_3	SNP	True	0	Class 0: This mutation can be originally modeled.	83aa	43aa	Mecp2	ENSMUSG00000031393.17	ENSMUST00000033770.13	chrX	3	-	SNP	Missense	E_3	73080024.0	73080024.0	G	C	ENSMUST00000033770.13:c.505C>G	P169A	73080024.0	73080024.0	G	C	ENSMUST00000033770.13:c.505C>G	P169A	CLINVAR-H2343385	CLINVAR-H2343385-M01-V01	CLINVAR	11844.0	False	False	False	False	False	126
MECP2	ENSG00000169057.15	ENST00000453960.2	chrX	3	-	True	153296825	153296825	G	T	ENST00000453960.2:c.490C>A	P164T	Missense	E_3	SNP	True	0	Class 0: This mutation can be originally modeled.	83aa	43aa	Mecp2	ENSMUSG00000031393.17	ENSMUST00000033770.13	chrX	3	-	SNP	Missense	E_3	73080024.0	73080024.0	G	T	ENSMUST00000033770.13:c.505C>A	P169T	73080024.0	73080024.0	G	T	ENSMUST00000033770.13:c.505C>A	P169T	CLINVAR-H2343386	CLINVAR-H2343386-M01-V01	CLINVAR	2029588.0	False	False	False	False	False	126
MECP2	ENSG00000169057.15	ENST00000453960.2	chrX	3	-	True	153296827	153296827	T	A	ENST00000453960.2:c.488A>T	D163V	Missense	E_3	SNP	True	0	Class 0: This mutation can be originally modeled.	82aa	44aa	Mecp2	ENSMUSG00000031393.17	ENSMUST00000033770.13	chrX	3	-	SNP	Missense	E_3	73080026.0	73080026.0	T	A	ENSMUST00000033770.13:c.503A>T	D168V	73080026.0	73080026.0	T	A	ENSMUST00000033770.13:c.503A>T	D168V	CLINVAR-H2343387	CLINVAR-H2343387-M01-V01	CLINVAR	2673270.0	False	False	False	False	False	126
MECP2	ENSG00000169057.15	ENST00000453960.2	chrX	3	-	True	153296827	153296827	T	C	ENST00000453960.2:c.488A>G	D163G	Missense	E_3	SNP	True	0	Class 0: This mutation can be originally modeled.	82aa	44aa	Mecp2	ENSMUSG00000031393.17	ENSMUST00000033770.13	chrX	3	-	SNP	Missense	E_3	73080026.0	73080026.0	T	C	ENSMUST00000033770.13:c.503A>G	D168G	73080026.0	73080026.0	T	C	ENSMUST00000033770.13:c.503A>G	D168G	CLINVAR-H2343388	CLINVAR-H2343388-M01-V01	CLINVAR	143578.0	False	False	False	False	False	126
MECP2	ENSG00000169057.15	ENST00000453960.2	chrX	3	-	True	153296828	153296828	C	A	ENST00000453960.2:c.487G>T	D163Y	Missense	E_3	SNP	True	0	Class 0: This mutation can be originally modeled.	82aa	44aa	Mecp2	ENSMUSG00000031393.17	ENSMUST00000033770.13	chrX	3	-	SNP	Missense	E_3	73080027.0	73080027.0	C	A	ENSMUST00000033770.13:c.502G>T	D168Y	73080027.0	73080027.0	C	A	ENSMUST00000033770.13:c.502G>T	D168Y	CLINVAR-H2343390	CLINVAR-H2343390-M01-V01	CLINVAR	444834.0	False	False	False	False	False	126
MECP2	ENSG00000169057.15	ENST00000453960.2	chrX	3	-	True	153296831	153296831	G	A	ENST00000453960.2:c.484C>T	L162delinsL	Silent	E_3	SNP	True	0	Class 0: This mutation can be originally modeled.	81aa	45aa	Mecp2	ENSMUSG00000031393.17	ENSMUST00000033770.13	chrX	3	-	SNP	Silent	E_3	73080030.0	73080030.0	A	A	ENSMUST00000033770.13:c.499T>T	L167delinsL	73080030.0	73080030.0	A	A	ENSMUST00000033770.13:c.499T>T	L167delinsL	CLINVAR-H2343392	CLINVAR-H2343392-M01-V01	CLINVAR	1568307.0	False	False	False	False	False	126
MECP2	ENSG00000169057.15	ENST00000453960.2	chrX	3	-	True	153296831	153296831	G	C	ENST00000453960.2:c.484C>G	L162V	Missense	E_3	SNP	True	0	Class 0: This mutation can be originally modeled.	81aa	45aa	Mecp2	ENSMUSG00000031393.17	ENSMUST00000033770.13	chrX	3	-	SNP	Missense	E_3	73080030.0	73080030.0	A	C	ENSMUST00000033770.13:c.499T>G	L167V	73080030.0	73080030.0	A	C	ENSMUST00000033770.13:c.499T>G	L167V	CLINVAR-H2343393	CLINVAR-H2343393-M01-V01	CLINVAR	1723812.0	False	False	False	False	False	126
MECP2	ENSG00000169057.15	ENST00000453960.2	chrX	3	-	True	153296832	153296832	G	T	ENST00000453960.2:c.483C>A	S161delinsS	Silent	E_3	SNP	True	0	Class 0: This mutation can be originally modeled.	80aa	46aa	Mecp2	ENSMUSG00000031393.17	ENSMUST00000033770.13	chrX	3	-	SNP	Silent	E_3	73080031.0	73080031.0	G	T	ENSMUST00000033770.13:c.498C>A	S166delinsS	73080031.0	73080031.0	G	T	ENSMUST00000033770.13:c.498C>A	S166delinsS	CLINVAR-H2343394	CLINVAR-H2343394-M01-V01	CLINVAR	1134169.0	False	False	False	False	False	126
MECP2	ENSG00000169057.15	ENST00000453960.2	chrX	3	-	True	153296835	153296835	T	C	ENST00000453960.2:c.480A>G	T160delinsT	Silent	E_3	SNP	True	0	Class 0: This mutation can be originally modeled.	79aa	47aa	Mecp2	ENSMUSG00000031393.17	ENSMUST00000033770.13	chrX	3	-	SNP	Silent	E_3	73080034.0	73080034.0	G	C	ENSMUST00000033770.13:c.495C>G	T165delinsT	73080034.0	73080034.0	G	C	ENSMUST00000033770.13:c.495C>G	T165delinsT	CLINVAR-H2343395	CLINVAR-H2343395-M01-V01	CLINVAR	1096199.0	False	False	False	False	False	126
MECP2	ENSG00000169057.15	ENST00000453960.2	chrX	3	-	True	153296837	153296837	T	C	ENST00000453960.2:c.478A>G	T160A	Missense	E_3	SNP	True	0	Class 0: This mutation can be originally modeled.	79aa	47aa	Mecp2	ENSMUSG00000031393.17	ENSMUST00000033770.13	chrX	3	-	SNP	Missense	E_3	73080036.0	73080036.0	T	C	ENSMUST00000033770.13:c.493A>G	T165A	73080036.0	73080036.0	T	C	ENSMUST00000033770.13:c.493A>G	T165A	CLINVAR-H2343397	CLINVAR-H2343397-M01-V01	CLINVAR	717385.0	False	False	False	False	False	126
MECP2	ENSG00000169057.15	ENST00000453960.2	chrX	3	-	True	153296838	153296838	G	C	ENST00000453960.2:c.477C>G	D159E	Missense	E_3	SNP	True	0	Class 0: This mutation can be originally modeled.	78aa	48aa	Mecp2	ENSMUSG00000031393.17	ENSMUST00000033770.13	chrX	3	-	SNP	Missense	E_3	73080037.0	73080037.0	G	C	ENSMUST00000033770.13:c.492C>G	D164E	73080037.0	73080037.0	G	C	ENSMUST00000033770.13:c.492C>G	D164E	CLINVAR-H2343398	CLINVAR-H2343398-M01-V01	CLINVAR	1424572.0	False	False	False	False	False	126
MECP2	ENSG00000169057.15	ENST00000453960.2	chrX	3	-	True	153296840	153296840	C	T	ENST00000453960.2:c.475G>A	D159N	Missense	E_3	SNP	True	0	Class 0: This mutation can be originally modeled.	78aa	48aa	Mecp2	ENSMUSG00000031393.17	ENSMUST00000033770.13	chrX	3	-	SNP	Missense	E_3	73080039.0	73080039.0	C	T	ENSMUST00000033770.13:c.490G>A	D164N	73080039.0	73080039.0	C	T	ENSMUST00000033770.13:c.490G>A	D164N	CLINVAR-H2343400	CLINVAR-H2343400-M01-V01	CLINVAR	143575.0	False	False	False	False	False	126
MECP2	ENSG00000169057.15	ENST00000453960.2	chrX	3	-	True	153296841	153296841	G	A	ENST00000453960.2:c.474C>T	G158delinsG	Silent	E_3	SNP	True	0	Class 0: This mutation can be originally modeled.	77aa	49aa	Mecp2	ENSMUSG00000031393.17	ENSMUST00000033770.13	chrX	3	-	SNP	Silent	E_3	73080040.0	73080040.0	T	A	ENSMUST00000033770.13:c.489A>T	G163delinsG	73080040.0	73080040.0	T	A	ENSMUST00000033770.13:c.489A>T	G163delinsG	CLINVAR-H2343401	CLINVAR-H2343401-M01-V01	CLINVAR	143574.0	False	False	False	False	False	126
MECP2	ENSG00000169057.15	ENST00000453960.2	chrX	3	-	True	153296848	153296848	T	C	ENST00000453960.2:c.467A>G	K156R	Missense	E_3	SNP	True	0	Class 0: This mutation can be originally modeled.	75aa	51aa	Mecp2	ENSMUSG00000031393.17	ENSMUST00000033770.13	chrX	3	-	SNP	Missense	E_3	73080047.0	73080047.0	T	C	ENSMUST00000033770.13:c.482A>G	K161R	73080047.0	73080047.0	T	C	ENSMUST00000033770.13:c.482A>G	K161R	CLINVAR-H2343403	CLINVAR-H2343403-M01-V01	CLINVAR	189627.0	False	False	False	False	False	126
MECP2	ENSG00000169057.15	ENST00000453960.2	chrX	3	-	True	153296849	153296849	T	A	ENST00000453960.2:c.466A>T	K156*	Nonsense	E_3	SNP	True	0	Class 0: This mutation can be originally modeled.	75aa	51aa	Mecp2	ENSMUSG00000031393.17	ENSMUST00000033770.13	chrX	3	-	SNP	Nonsense	E_3	73080048.0	73080048.0	T	A	ENSMUST00000033770.13:c.481A>T	K161*	73080048.0	73080048.0	T	A	ENSMUST00000033770.13:c.481A>T	K161*	CLINVAR-H2343404	CLINVAR-H2343404-M01-V01	CLINVAR	143572.0	False	False	False	False	False	126
MECP2	ENSG00000169057.15	ENST00000453960.2	chrX	3	-	True	153296850	153296850	T	C	ENST00000453960.2:c.465A>G	E155delinsE	Silent	E_3	SNP	True	0	Class 0: This mutation can be originally modeled.	74aa	52aa	Mecp2	ENSMUSG00000031393.17	ENSMUST00000033770.13	chrX	3	-	SNP	Silent	E_3	73080049.0	73080049.0	T	C	ENSMUST00000033770.13:c.480A>G	E160delinsE	73080049.0	73080049.0	T	C	ENSMUST00000033770.13:c.480A>G	E160delinsE	CLINVAR-H2343405	CLINVAR-H2343405-M01-V01	CLINVAR	1029916.0	False	False	False	False	False	126
MECP2	ENSG00000169057.15	ENST00000453960.2	chrX	3	-	True	153296851	153296851	T	G	ENST00000453960.2:c.464A>C	E155A	Missense	E_3	SNP	True	0	Class 0: This mutation can be originally modeled.	74aa	52aa	Mecp2	ENSMUSG00000031393.17	ENSMUST00000033770.13	chrX	3	-	SNP	Missense	E_3	73080050.0	73080050.0	T	G	ENSMUST00000033770.13:c.479A>C	E160A	73080050.0	73080050.0	T	G	ENSMUST00000033770.13:c.479A>C	E160A	CLINVAR-H2343407	CLINVAR-H2343407-M01-V01	CLINVAR	1478558.0	False	False	False	False	False	126
MECP2	ENSG00000169057.15	ENST00000453960.2	chrX	3	-	True	153296852	153296852	C	T	ENST00000453960.2:c.463G>A	E155K	Missense	E_3	SNP	True	0	Class 0: This mutation can be originally modeled.	74aa	52aa	Mecp2	ENSMUSG00000031393.17	ENSMUST00000033770.13	chrX	3	-	SNP	Missense	E_3	73080051.0	73080051.0	C	T	ENSMUST00000033770.13:c.478G>A	E160K	73080051.0	73080051.0	C	T	ENSMUST00000033770.13:c.478G>A	E160K	CLINVAR-H2343408	CLINVAR-H2343408-M01-V01	CLINVAR	1432259.0	False	False	False	False	False	126
MECP2	ENSG00000169057.15	ENST00000453960.2	chrX	3	-	True	153296853	153296853	G	A	ENST00000453960.2:c.462C>T	F154delinsF	Silent	E_3	SNP	True	0	Class 0: This mutation can be originally modeled.	73aa	53aa	Mecp2	ENSMUSG00000031393.17	ENSMUST00000033770.13	chrX	3	-	SNP	Silent	E_3	73080052.0	73080052.0	A	A	ENSMUST00000033770.13:c.477T>T	F159delinsF	73080052.0	73080052.0	A	A	ENSMUST00000033770.13:c.477T>T	F159delinsF	CLINVAR-H2343409	CLINVAR-H2343409-M01-V01	CLINVAR	95195.0	False	False	False	False	False	126
MECP2	ENSG00000169057.15	ENST00000453960.2	chrX	3	-	True	153296853	153296853	G	C	ENST00000453960.2:c.462C>G	F154L	Missense	E_3	SNP	True	0	Class 0: This mutation can be originally modeled.	73aa	53aa	Mecp2	ENSMUSG00000031393.17	ENSMUST00000033770.13	chrX	3	-	SNP	Missense	E_3	73080052.0	73080052.0	A	C	ENSMUST00000033770.13:c.477T>G	F159L	73080052.0	73080052.0	A	C	ENSMUST00000033770.13:c.477T>G	F159L	CLINVAR-H2343410	CLINVAR-H2343410-M01-V01	CLINVAR	1308420.0	False	False	False	False	False	126
MECP2	ENSG00000169057.15	ENST00000453960.2	chrX	3	-	True	153296856	153296856	G	A	ENST00000453960.2:c.459C>T	Y153delinsY	Silent	E_3	SNP	True	0	Class 0: This mutation can be originally modeled.	72aa	54aa	Mecp2	ENSMUSG00000031393.17	ENSMUST00000033770.13	chrX	3	-	SNP	Silent	E_3	73080055.0	73080055.0	G	A	ENSMUST00000033770.13:c.474C>T	Y158delinsY	73080055.0	73080055.0	G	A	ENSMUST00000033770.13:c.474C>T	Y158delinsY	CLINVAR-H2343411	CLINVAR-H2343411-M01-V01	CLINVAR	1670236.0	False	False	False	False	False	126
MECP2	ENSG00000169057.15	ENST00000453960.2	chrX	3	-	True	153296856	153296856	G	C	ENST00000453960.2:c.459C>G	Y153*	Nonsense	E_3	SNP	True	0	Class 0: This mutation can be originally modeled.	72aa	54aa	Mecp2	ENSMUSG00000031393.17	ENSMUST00000033770.13	chrX	3	-	SNP	Nonsense	E_3	73080055.0	73080055.0	G	C	ENSMUST00000033770.13:c.474C>G	Y158*	73080055.0	73080055.0	G	C	ENSMUST00000033770.13:c.474C>G	Y158*	CLINVAR-H2343412	CLINVAR-H2343412-M01-V01	CLINVAR	11833.0	False	False	False	False	False	126
MECP2	ENSG00000169057.15	ENST00000453960.2	chrX	3	-	True	153296856	153296856	G	T	ENST00000453960.2:c.459C>A	Y153*	Nonsense	E_3	SNP	True	0	Class 0: This mutation can be originally modeled.	72aa	54aa	Mecp2	ENSMUSG00000031393.17	ENSMUST00000033770.13	chrX	3	-	SNP	Nonsense	E_3	73080055.0	73080055.0	G	T	ENSMUST00000033770.13:c.474C>A	Y158*	73080055.0	73080055.0	G	T	ENSMUST00000033770.13:c.474C>A	Y158*	CLINVAR-H2343414	CLINVAR-H2343414-M01-V01	CLINVAR	2437300.0	False	False	False	False	False	126
MECP2	ENSG00000169057.15	ENST00000453960.2	chrX	3	-	True	153296857	153296857	T	C	ENST00000453960.2:c.458A>G	Y153C	Missense	E_3	SNP	True	0	Class 0: This mutation can be originally modeled.	72aa	54aa	Mecp2	ENSMUSG00000031393.17	ENSMUST00000033770.13	chrX	3	-	SNP	Missense	E_3	73080056.0	73080056.0	T	C	ENSMUST00000033770.13:c.473A>G	Y158C	73080056.0	73080056.0	T	C	ENSMUST00000033770.13:c.473A>G	Y158C	CLINVAR-H2343415	CLINVAR-H2343415-M01-V01	CLINVAR	143569.0	False	False	False	False	False	126
MECP2	ENSG00000169057.15	ENST00000453960.2	chrX	3	-	True	153296859	153296859	C	T	ENST00000453960.2:c.456G>A	A152delinsA	Silent	E_3	SNP	True	0	Class 0: This mutation can be originally modeled.	71aa	55aa	Mecp2	ENSMUSG00000031393.17	ENSMUST00000033770.13	chrX	3	-	SNP	Silent	E_3	73080058.0	73080058.0	T	T	ENSMUST00000033770.13:c.471A>A	A157delinsA	73080058.0	73080058.0	T	T	ENSMUST00000033770.13:c.471A>A	A157delinsA	CLINVAR-H2343417	CLINVAR-H2343417-M01-V01	CLINVAR	413769.0	False	False	False	False	False	126
MECP2	ENSG00000169057.15	ENST00000453960.2	chrX	3	-	True	153296860	153296860	G	A	ENST00000453960.2:c.455C>T	A152V	Missense	E_3	SNP	True	0	Class 0: This mutation can be originally modeled.	71aa	55aa	Mecp2	ENSMUSG00000031393.17	ENSMUST00000033770.13	chrX	3	-	SNP	Missense	E_3	73080059.0	73080059.0	G	A	ENSMUST00000033770.13:c.470C>T	A157V	73080059.0	73080059.0	G	A	ENSMUST00000033770.13:c.470C>T	A157V	CLINVAR-H2343418	CLINVAR-H2343418-M01-V01	CLINVAR	11823.0	False	False	False	False	False	126
MECP2	ENSG00000169057.15	ENST00000453960.2	chrX	3	-	True	153296866	153296866	A	G	ENST00000453960.2:c.449T>C	L150S	Missense	E_3	SNP	True	0	Class 0: This mutation can be originally modeled.	69aa	57aa	Mecp2	ENSMUSG00000031393.17	ENSMUST00000033770.13	chrX	3	-	SNP	Missense	E_3	73080065.0	73080065.0	A	G	ENSMUST00000033770.13:c.464T>C	L155S	73080065.0	73080065.0	A	G	ENSMUST00000033770.13:c.464T>C	L155S	CLINVAR-H2343419	CLINVAR-H2343419-M01-V01	CLINVAR	143567.0	False	False	False	False	False	126
MECP2	ENSG00000169057.15	ENST00000453960.2	chrX	3	-	True	153296866	153296866	A	T	ENST00000453960.2:c.449T>A	L150*	Nonsense	E_3	SNP	True	0	Class 0: This mutation can be originally modeled.	69aa	57aa	Mecp2	ENSMUSG00000031393.17	ENSMUST00000033770.13	chrX	3	-	SNP	Nonsense	E_3	73080065.0	73080065.0	A	T	ENSMUST00000033770.13:c.464T>A	L155*	73080065.0	73080065.0	A	T	ENSMUST00000033770.13:c.464T>A	L155*	CLINVAR-H2343420	CLINVAR-H2343420-M01-V01	CLINVAR	143566.0	False	False	False	False	False	126
MECP2	ENSG00000169057.15	ENST00000453960.2	chrX	3	-	True	153296869	153296869	T	C	ENST00000453960.2:c.446A>G	E149G	Missense	E_3	SNP	True	0	Class 0: This mutation can be originally modeled.	68aa	58aa	Mecp2	ENSMUSG00000031393.17	ENSMUST00000033770.13	chrX	3	-	SNP	Missense	E_3	73080068.0	73080068.0	T	C	ENSMUST00000033770.13:c.461A>G	E154G	73080068.0	73080068.0	T	C	ENSMUST00000033770.13:c.461A>G	E154G	CLINVAR-H2343422	CLINVAR-H2343422-M01-V01	CLINVAR	11825.0	False	False	False	False	False	126
MECP2	ENSG00000169057.15	ENST00000453960.2	chrX	3	-	True	153296874	153296874	T	G	ENST00000453960.2:c.441A>C	K147N	Missense	E_3	SNP	True	0	Class 0: This mutation can be originally modeled.	66aa	60aa	Mecp2	ENSMUSG00000031393.17	ENSMUST00000033770.13	chrX	3	-	SNP	Missense	E_3	73080073.0	73080073.0	T	G	ENSMUST00000033770.13:c.456A>C	K152N	73080073.0	73080073.0	T	G	ENSMUST00000033770.13:c.456A>C	K152N	CLINVAR-H2343423	CLINVAR-H2343423-M01-V01	CLINVAR	2019735.0	False	False	False	False	False	126
MECP2	ENSG00000169057.15	ENST00000453960.2	chrX	3	-	True	153296875	153296875	T	G	ENST00000453960.2:c.440A>C	K147T	Missense	E_3	SNP	True	0	Class 0: This mutation can be originally modeled.	66aa	60aa	Mecp2	ENSMUSG00000031393.17	ENSMUST00000033770.13	chrX	3	-	SNP	Missense	E_3	73080074.0	73080074.0	T	G	ENSMUST00000033770.13:c.455A>C	K152T	73080074.0	73080074.0	T	G	ENSMUST00000033770.13:c.455A>C	K152T	CLINVAR-H2343424	CLINVAR-H2343424-M01-V01	CLINVAR	2683175.0	False	False	False	False	False	126
MECP2	ENSG00000169057.15	ENST00000453960.2	chrX	3	-	True	153296876	153296876	T	C	ENST00000453960.2:c.439A>G	K147E	Missense	E_3	SNP	True	0	Class 0: This mutation can be originally modeled.	66aa	60aa	Mecp2	ENSMUSG00000031393.17	ENSMUST00000033770.13	chrX	3	-	SNP	Missense	E_3	73080075.0	73080075.0	T	C	ENSMUST00000033770.13:c.454A>G	K152E	73080075.0	73080075.0	T	C	ENSMUST00000033770.13:c.454A>G	K152E	CLINVAR-H2343425	CLINVAR-H2343425-M01-V01	CLINVAR	143564.0	False	False	False	False	False	126
MECP2	ENSG00000169057.15	ENST00000453960.2	chrX	3	-	True	153296877	153296877	A	G	ENST00000453960.2:c.438T>C	S146delinsS	Silent	E_3	SNP	True	0	Class 0: This mutation can be originally modeled.	65aa	61aa	Mecp2	ENSMUSG00000031393.17	ENSMUST00000033770.13	chrX	3	-	SNP	Silent	E_3	73080076.0	73080076.0	A	G	ENSMUST00000033770.13:c.453T>C	S151delinsS	73080076.0	73080076.0	A	G	ENSMUST00000033770.13:c.453T>C	S151delinsS	CLINVAR-H2343426	CLINVAR-H2343426-M01-V01	CLINVAR	2005548.0	False	False	False	False	False	126
MECP2	ENSG00000169057.15	ENST00000453960.2	chrX	3	-	True	153296878	153296878	G	A	ENST00000453960.2:c.437C>T	S146F	Missense	E_3	SNP	True	0	Class 0: This mutation can be originally modeled.	65aa	61aa	Mecp2	ENSMUSG00000031393.17	ENSMUST00000033770.13	chrX	3	-	SNP	Missense	E_3	73080077.0	73080077.0	G	A	ENSMUST00000033770.13:c.452C>T	S151F	73080077.0	73080077.0	G	A	ENSMUST00000033770.13:c.452C>T	S151F	CLINVAR-H2343427	CLINVAR-H2343427-M01-V01	CLINVAR	143563.0	False	False	False	False	False	126
MECP2	ENSG00000169057.15	ENST00000453960.2	chrX	3	-	True	153296878	153296878	G	C	ENST00000453960.2:c.437C>G	S146C	Missense	E_3	SNP	True	0	Class 0: This mutation can be originally modeled.	65aa	61aa	Mecp2	ENSMUSG00000031393.17	ENSMUST00000033770.13	chrX	3	-	SNP	Missense	E_3	73080077.0	73080077.0	G	C	ENSMUST00000033770.13:c.452C>G	S151C	73080077.0	73080077.0	G	C	ENSMUST00000033770.13:c.452C>G	S151C	CLINVAR-H2343428	CLINVAR-H2343428-M01-V01	CLINVAR	143562.0	False	False	False	False	False	126
MECP2	ENSG00000169057.15	ENST00000453960.2	chrX	3	-	True	153296879	153296879	A	G	ENST00000453960.2:c.436T>C	S146P	Missense	E_3	SNP	True	0	Class 0: This mutation can be originally modeled.	65aa	61aa	Mecp2	ENSMUSG00000031393.17	ENSMUST00000033770.13	chrX	3	-	SNP	Missense	E_3	73080078.0	73080078.0	A	G	ENSMUST00000033770.13:c.451T>C	S151P	73080078.0	73080078.0	A	G	ENSMUST00000033770.13:c.451T>C	S151P	CLINVAR-H2343429	CLINVAR-H2343429-M01-V01	CLINVAR	143561.0	False	False	False	False	False	126
MECP2	ENSG00000169057.15	ENST00000453960.2	chrX	3	-	True	153296880	153296880	G	A	ENST00000453960.2:c.435C>T	R145delinsR	Silent	E_3	SNP	True	0	Class 0: This mutation can be originally modeled.	64aa	62aa	Mecp2	ENSMUSG00000031393.17	ENSMUST00000033770.13	chrX	3	-	SNP	Silent	E_3	73080079.0	73080079.0	G	A	ENSMUST00000033770.13:c.450C>T	R150delinsR	73080079.0	73080079.0	G	A	ENSMUST00000033770.13:c.450C>T	R150delinsR	CLINVAR-H2343430	CLINVAR-H2343430-M01-V01	CLINVAR	1541173.0	False	False	False	False	False	126
MECP2	ENSG00000169057.15	ENST00000453960.2	chrX	3	-	True	153296881	153296881	C	A	ENST00000453960.2:c.434G>T	R145L	Missense	E_3	SNP	True	0	Class 0: This mutation can be originally modeled.	64aa	62aa	Mecp2	ENSMUSG00000031393.17	ENSMUST00000033770.13	chrX	3	-	SNP	Missense	E_3	73080080.0	73080080.0	C	A	ENSMUST00000033770.13:c.449G>T	R150L	73080080.0	73080080.0	C	A	ENSMUST00000033770.13:c.449G>T	R150L	CLINVAR-H2343431	CLINVAR-H2343431-M01-V01	CLINVAR	143560.0	False	False	False	False	False	126
MECP2	ENSG00000169057.15	ENST00000453960.2	chrX	3	-	True	153296881	153296881	C	G	ENST00000453960.2:c.434G>C	R145P	Missense	E_3	SNP	True	0	Class 0: This mutation can be originally modeled.	64aa	62aa	Mecp2	ENSMUSG00000031393.17	ENSMUST00000033770.13	chrX	3	-	SNP	Missense	E_3	73080080.0	73080080.0	C	G	ENSMUST00000033770.13:c.449G>C	R150P	73080080.0	73080080.0	C	G	ENSMUST00000033770.13:c.449G>C	R150P	CLINVAR-H2343432	CLINVAR-H2343432-M01-V01	CLINVAR	1679147.0	False	False	False	False	False	126
MECP2	ENSG00000169057.15	ENST00000453960.2	chrX	3	-	True	153296881	153296881	C	T	ENST00000453960.2:c.434G>A	R145H	Missense	E_3	SNP	True	0	Class 0: This mutation can be originally modeled.	64aa	62aa	Mecp2	ENSMUSG00000031393.17	ENSMUST00000033770.13	chrX	3	-	SNP	Missense	E_3	73080080.0	73080080.0	C	T	ENSMUST00000033770.13:c.449G>A	R150H	73080080.0	73080080.0	C	T	ENSMUST00000033770.13:c.449G>A	R150H	CLINVAR-H2343433	CLINVAR-H2343433-M01-V01	CLINVAR	143559.0	False	False	False	False	False	126
MECP2	ENSG00000169057.15	ENST00000453960.2	chrX	3	-	True	153296882	153296882	G	A	ENST00000453960.2:c.433C>T	R145C	Missense	E_3	SNP	True	0	Class 0: This mutation can be originally modeled.	64aa	62aa	Mecp2	ENSMUSG00000031393.17	ENSMUST00000033770.13	chrX	3	-	SNP	Missense	E_3	73080081.0	73080081.0	G	A	ENSMUST00000033770.13:c.448C>T	R150C	73080081.0	73080081.0	G	A	ENSMUST00000033770.13:c.448C>T	R150C	CLINVAR-H2343434	CLINVAR-H2343434-M01-V01	CLINVAR	11809.0	False	False	False	False	False	126
MECP2	ENSG00000169057.15	ENST00000453960.2	chrX	3	-	True	153296882	153296882	G	C	ENST00000453960.2:c.433C>G	R145G	Missense	E_3	SNP	True	0	Class 0: This mutation can be originally modeled.	64aa	62aa	Mecp2	ENSMUSG00000031393.17	ENSMUST00000033770.13	chrX	3	-	SNP	Missense	E_3	73080081.0	73080081.0	G	C	ENSMUST00000033770.13:c.448C>G	R150G	73080081.0	73080081.0	G	C	ENSMUST00000033770.13:c.448C>G	R150G	CLINVAR-H2343435	CLINVAR-H2343435-M01-V01	CLINVAR	143558.0	False	False	False	False	False	126
MECP2	ENSG00000169057.15	ENST00000453960.2	chrX	3	-	True	153296882	153296882	G	T	ENST00000453960.2:c.433C>A	R145S	Missense	E_3	SNP	True	0	Class 0: This mutation can be originally modeled.	64aa	62aa	Mecp2	ENSMUSG00000031393.17	ENSMUST00000033770.13	chrX	3	-	SNP	Missense	E_3	73080081.0	73080081.0	G	T	ENSMUST00000033770.13:c.448C>A	R150S	73080081.0	73080081.0	G	T	ENSMUST00000033770.13:c.448C>A	R150S	CLINVAR-H2343436	CLINVAR-H2343436-M01-V01	CLINVAR	547103.0	False	False	False	False	False	126
MECP2	ENSG00000169057.15	ENST00000453960.2	chrX	3	-	True	153296886	153296886	G	C	ENST00000453960.2:c.429C>G	A143delinsA	Silent	E_3	SNP	True	0	Class 0: This mutation can be originally modeled.	62aa	64aa	Mecp2	ENSMUSG00000031393.17	ENSMUST00000033770.13	chrX	3	-	SNP	Silent	E_3	73080085.0	73080085.0	A	C	ENSMUST00000033770.13:c.444T>G	A148delinsA	73080085.0	73080085.0	A	C	ENSMUST00000033770.13:c.444T>G	A148delinsA	CLINVAR-H2343437	CLINVAR-H2343437-M01-V01	CLINVAR	143557.0	False	False	False	False	False	126
MECP2	ENSG00000169057.15	ENST00000453960.2	chrX	3	-	True	153296887	153296887	G	T	ENST00000453960.2:c.428C>A	A143D	Missense	E_3	SNP	True	0	Class 0: This mutation can be originally modeled.	62aa	64aa	Mecp2	ENSMUSG00000031393.17	ENSMUST00000033770.13	chrX	3	-	SNP	Missense	E_3	73080086.0	73080086.0	G	T	ENSMUST00000033770.13:c.443C>A	A148D	73080086.0	73080086.0	G	T	ENSMUST00000033770.13:c.443C>A	A148D	CLINVAR-H2343438	CLINVAR-H2343438-M01-V01	CLINVAR	143556.0	False	False	False	False	False	126
MECP2	ENSG00000169057.15	ENST00000453960.2	chrX	3	-	True	153296888	153296888	C	G	ENST00000453960.2:c.427G>C	A143P	Missense	E_3	SNP	True	0	Class 0: This mutation can be originally modeled.	62aa	64aa	Mecp2	ENSMUSG00000031393.17	ENSMUST00000033770.13	chrX	3	-	SNP	Missense	E_3	73080087.0	73080087.0	C	G	ENSMUST00000033770.13:c.442G>C	A148P	73080087.0	73080087.0	C	G	ENSMUST00000033770.13:c.442G>C	A148P	CLINVAR-H2343439	CLINVAR-H2343439-M01-V01	CLINVAR	2028633.0	False	False	False	False	False	126
MECP2	ENSG00000169057.15	ENST00000453960.2	chrX	3	-	True	153296892	153296892	T	C	ENST00000453960.2:c.423A>G	G141delinsG	Silent	E_3	SNP	True	0	Class 0: This mutation can be originally modeled.	60aa	66aa	Mecp2	ENSMUSG00000031393.17	ENSMUST00000033770.13	chrX	3	-	SNP	Silent	E_3	73080091.0	73080091.0	T	C	ENSMUST00000033770.13:c.438A>G	G146delinsG	73080091.0	73080091.0	T	C	ENSMUST00000033770.13:c.438A>G	G146delinsG	CLINVAR-H2343441	CLINVAR-H2343441-M01-V01	CLINVAR	493553.0	False	False	False	False	False	126
MECP2	ENSG00000169057.15	ENST00000453960.2	chrX	3	-	True	153296893	153296893	C	A	ENST00000453960.2:c.422G>T	G141V	Missense	E_3	SNP	True	0	Class 0: This mutation can be originally modeled.	60aa	66aa	Mecp2	ENSMUSG00000031393.17	ENSMUST00000033770.13	chrX	3	-	SNP	Missense	E_3	73080092.0	73080092.0	C	A	ENSMUST00000033770.13:c.437G>T	G146V	73080092.0	73080092.0	C	A	ENSMUST00000033770.13:c.437G>T	G146V	CLINVAR-H2343442	CLINVAR-H2343442-M01-V01	CLINVAR	143555.0	False	False	False	False	False	126
MECP2	ENSG00000169057.15	ENST00000453960.2	chrX	3	-	True	153296893	153296893	C	T	ENST00000453960.2:c.422G>A	G141E	Missense	E_3	SNP	True	0	Class 0: This mutation can be originally modeled.	60aa	66aa	Mecp2	ENSMUSG00000031393.17	ENSMUST00000033770.13	chrX	3	-	SNP	Missense	E_3	73080092.0	73080092.0	C	T	ENSMUST00000033770.13:c.437G>A	G146E	73080092.0	73080092.0	C	T	ENSMUST00000033770.13:c.437G>A	G146E	CLINVAR-H2343443	CLINVAR-H2343443-M01-V01	CLINVAR	988358.0	False	False	False	False	False	126
MECP2	ENSG00000169057.15	ENST00000453960.2	chrX	3	-	True	153296895	153296895	C	T	ENST00000453960.2:c.420G>A	Q140delinsQ	Silent	E_3	SNP	True	0	Class 0: This mutation can be originally modeled.	59aa	67aa	Mecp2	ENSMUSG00000031393.17	ENSMUST00000033770.13	chrX	3	-	SNP	Silent	E_3	73080094.0	73080094.0	C	T	ENSMUST00000033770.13:c.435G>A	Q145delinsQ	73080094.0	73080094.0	C	T	ENSMUST00000033770.13:c.435G>A	Q145delinsQ	CLINVAR-H2343444	CLINVAR-H2343444-M01-V01	CLINVAR	1145612.0	False	False	False	False	False	126
MECP2	ENSG00000169057.15	ENST00000453960.2	chrX	3	-	True	153296896	153296896	T	G	ENST00000453960.2:c.419A>C	Q140P	Missense	E_3	SNP	True	0	Class 0: This mutation can be originally modeled.	59aa	67aa	Mecp2	ENSMUSG00000031393.17	ENSMUST00000033770.13	chrX	3	-	SNP	Missense	E_3	73080095.0	73080095.0	T	G	ENSMUST00000033770.13:c.434A>C	Q145P	73080095.0	73080095.0	T	G	ENSMUST00000033770.13:c.434A>C	Q145P	CLINVAR-H2343446	CLINVAR-H2343446-M01-V01	CLINVAR	143554.0	False	False	False	False	False	126
MECP2	ENSG00000169057.15	ENST00000453960.2	chrX	3	-	True	153296897	153296897	G	A	ENST00000453960.2:c.418C>T	Q140*	Nonsense	E_3	SNP	True	0	Class 0: This mutation can be originally modeled.	59aa	67aa	Mecp2	ENSMUSG00000031393.17	ENSMUST00000033770.13	chrX	3	-	SNP	Nonsense	E_3	73080096.0	73080096.0	G	A	ENSMUST00000033770.13:c.433C>T	Q145*	73080096.0	73080096.0	G	A	ENSMUST00000033770.13:c.433C>T	Q145*	CLINVAR-H2343447	CLINVAR-H2343447-M01-V01	CLINVAR	143553.0	False	False	False	False	False	126
MECP2	ENSG00000169057.15	ENST00000453960.2	chrX	3	-	True	153296897	153296897	G	T	ENST00000453960.2:c.418C>A	Q140K	Missense	E_3	SNP	True	0	Class 0: This mutation can be originally modeled.	59aa	67aa	Mecp2	ENSMUSG00000031393.17	ENSMUST00000033770.13	chrX	3	-	SNP	Missense	E_3	73080096.0	73080096.0	G	T	ENSMUST00000033770.13:c.433C>A	Q145K	73080096.0	73080096.0	G	T	ENSMUST00000033770.13:c.433C>A	Q145K	CLINVAR-H2343448	CLINVAR-H2343448-M01-V01	CLINVAR	857143.0	False	False	False	False	False	126
MECP2	ENSG00000169057.15	ENST00000453960.2	chrX	3	-	True	153296898	153296898	G	C	ENST00000453960.2:c.417C>G	P139delinsP	Silent	E_3	SNP	True	0	Class 0: This mutation can be originally modeled.	58aa	68aa	Mecp2	ENSMUSG00000031393.17	ENSMUST00000033770.13	chrX	3	-	SNP	Silent	E_3	73080097.0	73080097.0	G	C	ENSMUST00000033770.13:c.432C>G	P144delinsP	73080097.0	73080097.0	G	C	ENSMUST00000033770.13:c.432C>G	P144delinsP	CLINVAR-H2343449	CLINVAR-H2343449-M01-V01	CLINVAR	498407.0	False	False	False	False	False	126
MECP2	ENSG00000169057.15	ENST00000453960.2	chrX	3	-	True	153296899	153296899	G	A	ENST00000453960.2:c.416C>T	P139L	Missense	E_3	SNP	True	0	Class 0: This mutation can be originally modeled.	58aa	68aa	Mecp2	ENSMUSG00000031393.17	ENSMUST00000033770.13	chrX	3	-	SNP	Missense	E_3	73080098.0	73080098.0	G	A	ENSMUST00000033770.13:c.431C>T	P144L	73080098.0	73080098.0	G	A	ENSMUST00000033770.13:c.431C>T	P144L	CLINVAR-H2343450	CLINVAR-H2343450-M01-V01	CLINVAR	143552.0	False	False	False	False	False	126
MECP2	ENSG00000169057.15	ENST00000453960.2	chrX	3	-	True	153296901	153296901	A	G	ENST00000453960.2:c.414T>C	N138delinsN	Silent	E_3	SNP	True	0	Class 0: This mutation can be originally modeled.	57aa	69aa	Mecp2	ENSMUSG00000031393.17	ENSMUST00000033770.13	chrX	3	-	SNP	Silent	E_3	73080100.0	73080100.0	A	G	ENSMUST00000033770.13:c.429T>C	N143delinsN	73080100.0	73080100.0	A	G	ENSMUST00000033770.13:c.429T>C	N143delinsN	CLINVAR-H2343451	CLINVAR-H2343451-M01-V01	CLINVAR	386476.0	False	False	False	False	False	126
MECP2	ENSG00000169057.15	ENST00000453960.2	chrX	3	-	True	153297658	153297658	T	A	ENST00000453960.2:c.413A>T	N138I	Missense	E_2	SNP	True	0	Class 0: This mutation can be originally modeled.	57aa	69aa	Mecp2	ENSMUSG00000031393.17	ENSMUST00000033770.13	chrX	3	-	SNP	Missense	E_2	73080588.0	73080588.0	T	A	ENSMUST00000033770.13:c.428A>T	N143I	73080588.0	73080588.0	T	A	ENSMUST00000033770.13:c.428A>T	N143I	CLINVAR-H2343498	CLINVAR-H2343498-M01-V01	CLINVAR	2687738.0	False	False	False	False	False	126
MECP2	ENSG00000169057.15	ENST00000453960.2	chrX	3	-	True	153297658	153297658	T	C	ENST00000453960.2:c.413A>G	N138S	Missense	E_2	SNP	True	0	Class 0: This mutation can be originally modeled.	57aa	69aa	Mecp2	ENSMUSG00000031393.17	ENSMUST00000033770.13	chrX	3	-	SNP	Missense	E_2	73080588.0	73080588.0	T	C	ENSMUST00000033770.13:c.428A>G	N143S	73080588.0	73080588.0	T	C	ENSMUST00000033770.13:c.428A>G	N143S	CLINVAR-H2343499	CLINVAR-H2343499-M01-V01	CLINVAR	189760.0	False	False	False	False	False	126
MECP2	ENSG00000169057.15	ENST00000453960.2	chrX	3	-	True	153297659	153297659	T	C	ENST00000453960.2:c.412A>G	N138D	Missense	E_2	SNP	True	0	Class 0: This mutation can be originally modeled.	57aa	69aa	Mecp2	ENSMUSG00000031393.17	ENSMUST00000033770.13	chrX	3	-	SNP	Missense	E_2	73080589.0	73080589.0	T	C	ENSMUST00000033770.13:c.427A>G	N143D	73080589.0	73080589.0	T	C	ENSMUST00000033770.13:c.427A>G	N143D	CLINVAR-H2343500	CLINVAR-H2343500-M01-V01	CLINVAR	423593.0	False	False	False	False	False	126
MECP2	ENSG00000169057.15	ENST00000453960.2	chrX	3	-	True	153297660	153297660	G	T	ENST00000453960.2:c.411C>A	I137delinsI	Silent	E_2	SNP	True	0	Class 0: This mutation can be originally modeled.	56aa	70aa	Mecp2	ENSMUSG00000031393.17	ENSMUST00000033770.13	chrX	3	-	SNP	Silent	E_2	73080590.0	73080590.0	G	T	ENSMUST00000033770.13:c.426C>A	I142delinsI	73080590.0	73080590.0	G	T	ENSMUST00000033770.13:c.426C>A	I142delinsI	CLINVAR-H2343502	CLINVAR-H2343502-M01-V01	CLINVAR	95194.0	False	False	False	False	False	126
MECP2	ENSG00000169057.15	ENST00000453960.2	chrX	3	-	True	153297663	153297663	C	A	ENST00000453960.2:c.408G>T	L136F	Missense	E_2	SNP	True	0	Class 0: This mutation can be originally modeled.	55aa	71aa	Mecp2	ENSMUSG00000031393.17	ENSMUST00000033770.13	chrX	3	-	SNP	Missense	E_2	73080593.0	73080593.0	C	A	ENSMUST00000033770.13:c.423G>T	L141F	73080593.0	73080593.0	C	A	ENSMUST00000033770.13:c.423G>T	L141F	CLINVAR-H2343503	CLINVAR-H2343503-M01-V01	CLINVAR	143550.0	False	False	False	False	False	126
MECP2	ENSG00000169057.15	ENST00000453960.2	chrX	3	-	True	153297663	153297663	C	G	ENST00000453960.2:c.408G>C	L136F	Missense	E_2	SNP	True	0	Class 0: This mutation can be originally modeled.	55aa	71aa	Mecp2	ENSMUSG00000031393.17	ENSMUST00000033770.13	chrX	3	-	SNP	Missense	E_2	73080593.0	73080593.0	C	G	ENSMUST00000033770.13:c.423G>C	L141F	73080593.0	73080593.0	C	G	ENSMUST00000033770.13:c.423G>C	L141F	CLINVAR-H2343504	CLINVAR-H2343504-M01-V01	CLINVAR	143549.0	False	False	False	False	False	126
MECP2	ENSG00000169057.15	ENST00000453960.2	chrX	3	-	True	153297665	153297665	A	C	ENST00000453960.2:c.406T>G	L136V	Missense	E_2	SNP	True	0	Class 0: This mutation can be originally modeled.	55aa	71aa	Mecp2	ENSMUSG00000031393.17	ENSMUST00000033770.13	chrX	3	-	SNP	Missense	E_2	73080595.0	73080595.0	A	C	ENSMUST00000033770.13:c.421T>G	L141V	73080595.0	73080595.0	A	C	ENSMUST00000033770.13:c.421T>G	L141V	CLINVAR-H2343505	CLINVAR-H2343505-M01-V01	CLINVAR	1506669.0	False	False	False	False	False	126
MECP2	ENSG00000169057.15	ENST00000453960.2	chrX	3	-	True	153297670	153297670	A	G	ENST00000453960.2:c.401T>C	V134A	Missense	E_2	SNP	True	0	Class 0: This mutation can be originally modeled.	53aa	73aa	Mecp2	ENSMUSG00000031393.17	ENSMUST00000033770.13	chrX	3	-	SNP	Missense	E_2	73080600.0	73080600.0	A	G	ENSMUST00000033770.13:c.416T>C	V139A	73080600.0	73080600.0	A	G	ENSMUST00000033770.13:c.416T>C	V139A	CLINVAR-H2343506	CLINVAR-H2343506-M01-V01	CLINVAR	143547.0	False	False	False	False	False	126
MECP2	ENSG00000169057.15	ENST00000453960.2	chrX	3	-	True	153297672	153297672	A	C	ENST00000453960.2:c.399T>G	D133E	Missense	E_2	SNP	True	0	Class 0: This mutation can be originally modeled.	52aa	74aa	Mecp2	ENSMUSG00000031393.17	ENSMUST00000033770.13	chrX	3	-	SNP	Missense	E_2	73080602.0	73080602.0	A	C	ENSMUST00000033770.13:c.414T>G	D138E	73080602.0	73080602.0	A	C	ENSMUST00000033770.13:c.414T>G	D138E	CLINVAR-H2343508	CLINVAR-H2343508-M01-V01	CLINVAR	995700.0	False	False	False	False	False	126
MECP2	ENSG00000169057.15	ENST00000453960.2	chrX	3	-	True	153297673	153297673	T	A	ENST00000453960.2:c.398A>T	D133V	Missense	E_2	SNP	True	0	Class 0: This mutation can be originally modeled.	52aa	74aa	Mecp2	ENSMUSG00000031393.17	ENSMUST00000033770.13	chrX	3	-	SNP	Missense	E_2	73080603.0	73080603.0	T	A	ENSMUST00000033770.13:c.413A>T	D138V	73080603.0	73080603.0	T	A	ENSMUST00000033770.13:c.413A>T	D138V	CLINVAR-H2343509	CLINVAR-H2343509-M01-V01	CLINVAR	1098273.0	False	False	False	False	False	126
MECP2	ENSG00000169057.15	ENST00000453960.2	chrX	3	-	True	153297673	153297673	T	C	ENST00000453960.2:c.398A>G	D133G	Missense	E_2	SNP	True	0	Class 0: This mutation can be originally modeled.	52aa	74aa	Mecp2	ENSMUSG00000031393.17	ENSMUST00000033770.13	chrX	3	-	SNP	Missense	E_2	73080603.0	73080603.0	T	C	ENSMUST00000033770.13:c.413A>G	D138G	73080603.0	73080603.0	T	C	ENSMUST00000033770.13:c.413A>G	D138G	CLINVAR-H2343510	CLINVAR-H2343510-M01-V01	CLINVAR	143545.0	False	False	False	False	False	126
MECP2	ENSG00000169057.15	ENST00000453960.2	chrX	3	-	True	153297676	153297676	T	C	ENST00000453960.2:c.395A>G	Y132C	Missense	E_2	SNP	True	0	Class 0: This mutation can be originally modeled.	51aa	75aa	Mecp2	ENSMUSG00000031393.17	ENSMUST00000033770.13	chrX	3	-	SNP	Missense	E_2	73080606.0	73080606.0	T	C	ENSMUST00000033770.13:c.410A>G	Y137C	73080606.0	73080606.0	T	C	ENSMUST00000033770.13:c.410A>G	Y137C	CLINVAR-H2343511	CLINVAR-H2343511-M01-V01	CLINVAR	2576682.0	False	False	False	False	False	126
MECP2	ENSG00000169057.15	ENST00000453960.2	chrX	3	-	True	153297677	153297677	A	C	ENST00000453960.2:c.394T>G	Y132D	Missense	E_2	SNP	True	0	Class 0: This mutation can be originally modeled.	51aa	75aa	Mecp2	ENSMUSG00000031393.17	ENSMUST00000033770.13	chrX	3	-	SNP	Missense	E_2	73080607.0	73080607.0	A	C	ENSMUST00000033770.13:c.409T>G	Y137D	73080607.0	73080607.0	A	C	ENSMUST00000033770.13:c.409T>G	Y137D	CLINVAR-H2343512	CLINVAR-H2343512-M01-V01	CLINVAR	143543.0	False	False	False	False	False	126
MECP2	ENSG00000169057.15	ENST00000453960.2	chrX	3	-	True	153297682	153297682	C	G	ENST00000453960.2:c.389G>C	G130A	Missense	E_2	SNP	True	0	Class 0: This mutation can be originally modeled.	49aa	77aa	Mecp2	ENSMUSG00000031393.17	ENSMUST00000033770.13	chrX	3	-	SNP	Missense	E_2	73080612.0	73080612.0	C	G	ENSMUST00000033770.13:c.404G>C	G135A	73080612.0	73080612.0	C	G	ENSMUST00000033770.13:c.404G>C	G135A	CLINVAR-H2343513	CLINVAR-H2343513-M01-V01	CLINVAR	432216.0	False	False	False	False	False	126
MECP2	ENSG00000169057.15	ENST00000453960.2	chrX	3	-	True	153297685	153297685	G	C	ENST00000453960.2:c.386C>G	A129G	Missense	E_2	SNP	True	0	Class 0: This mutation can be originally modeled.	48aa	78aa	Mecp2	ENSMUSG00000031393.17	ENSMUST00000033770.13	chrX	3	-	SNP	Missense	E_2	73080615.0	73080615.0	G	C	ENSMUST00000033770.13:c.401C>G	A134G	73080615.0	73080615.0	G	C	ENSMUST00000033770.13:c.401C>G	A134G	CLINVAR-H2343515	CLINVAR-H2343515-M01-V01	CLINVAR	2445701.0	False	False	False	False	False	126
MECP2	ENSG00000169057.15	ENST00000453960.2	chrX	3	-	True	153297694	153297694	C	G	ENST00000453960.2:c.377G>C	G126A	Missense	E_2	SNP	True	0	Class 0: This mutation can be originally modeled.	45aa	81aa	Mecp2	ENSMUSG00000031393.17	ENSMUST00000033770.13	chrX	3	-	SNP	Missense	E_2	73080624.0	73080624.0	C	G	ENSMUST00000033770.13:c.392G>C	G131A	73080624.0	73080624.0	C	G	ENSMUST00000033770.13:c.392G>C	G131A	CLINVAR-H2343520	CLINVAR-H2343520-M01-V01	CLINVAR	143540.0	False	False	False	False	False	126
MECP2	ENSG00000169057.15	ENST00000453960.2	chrX	3	-	True	153297699	153297699	T	C	ENST00000453960.2:c.372A>G	K124delinsK	Silent	E_2	SNP	True	0	Class 0: This mutation can be originally modeled.	43aa	83aa	Mecp2	ENSMUSG00000031393.17	ENSMUST00000033770.13	chrX	3	-	SNP	Silent	E_2	73080629.0	73080629.0	C	C	ENSMUST00000033770.13:c.387G>G	K129delinsK	73080629.0	73080629.0	C	C	ENSMUST00000033770.13:c.387G>G	K129delinsK	CLINVAR-H2343521	CLINVAR-H2343521-M01-V01	CLINVAR	1528577.0	False	False	False	False	False	126
MECP2	ENSG00000169057.15	ENST00000453960.2	chrX	3	-	True	153297701	153297701	T	A	ENST00000453960.2:c.370A>T	K124*	Nonsense	E_2	SNP	True	0	Class 0: This mutation can be originally modeled.	43aa	83aa	Mecp2	ENSMUSG00000031393.17	ENSMUST00000033770.13	chrX	3	-	SNP	Nonsense	E_2	73080631.0	73080631.0	T	A	ENSMUST00000033770.13:c.385A>T	K129*	73080631.0	73080631.0	T	A	ENSMUST00000033770.13:c.385A>T	K129*	CLINVAR-H2343522	CLINVAR-H2343522-M01-V01	CLINVAR	143539.0	False	False	False	False	False	126
MECP2	ENSG00000169057.15	ENST00000453960.2	chrX	3	-	True	153297702	153297702	C	T	ENST00000453960.2:c.369G>A	R123delinsR	Silent	E_2	SNP	True	0	Class 0: This mutation can be originally modeled.	42aa	84aa	Mecp2	ENSMUSG00000031393.17	ENSMUST00000033770.13	chrX	3	-	SNP	Silent	E_2	73080632.0	73080632.0	C	T	ENSMUST00000033770.13:c.384G>A	R128delinsR	73080632.0	73080632.0	C	T	ENSMUST00000033770.13:c.384G>A	R128delinsR	CLINVAR-H2343523	CLINVAR-H2343523-M01-V01	CLINVAR	2096853.0	False	False	False	False	False	126
MECP2	ENSG00000169057.15	ENST00000453960.2	chrX	3	-	True	153297703	153297703	C	T	ENST00000453960.2:c.368G>A	R123K	Missense	E_2	SNP	True	0	Class 0: This mutation can be originally modeled.	42aa	84aa	Mecp2	ENSMUSG00000031393.17	ENSMUST00000033770.13	chrX	3	-	SNP	Missense	E_2	73080633.0	73080633.0	C	T	ENSMUST00000033770.13:c.383G>A	R128K	73080633.0	73080633.0	C	T	ENSMUST00000033770.13:c.383G>A	R128K	CLINVAR-H2343524	CLINVAR-H2343524-M01-V01	CLINVAR	374353.0	False	False	False	False	False	126
MECP2	ENSG00000169057.15	ENST00000453960.2	chrX	3	-	True	153297704	153297704	T	C	ENST00000453960.2:c.367A>G	R123G	Missense	E_2	SNP	True	0	Class 0: This mutation can be originally modeled.	42aa	84aa	Mecp2	ENSMUSG00000031393.17	ENSMUST00000033770.13	chrX	3	-	SNP	Missense	E_2	73080634.0	73080634.0	T	C	ENSMUST00000033770.13:c.382A>G	R128G	73080634.0	73080634.0	T	C	ENSMUST00000033770.13:c.382A>G	R128G	CLINVAR-H2343525	CLINVAR-H2343525-M01-V01	CLINVAR	143538.0	False	False	False	False	False	126
MECP2	ENSG00000169057.15	ENST00000453960.2	chrX	3	-	True	153297710	153297710	T	C	ENST00000453960.2:c.361A>G	K121E	Missense	E_2	SNP	True	0	Class 0: This mutation can be originally modeled.	40aa	86aa	Mecp2	ENSMUSG00000031393.17	ENSMUST00000033770.13	chrX	3	-	SNP	Missense	E_2	73080640.0	73080640.0	T	C	ENSMUST00000033770.13:c.376A>G	K126E	73080640.0	73080640.0	T	C	ENSMUST00000033770.13:c.376A>G	K126E	CLINVAR-H2343527	CLINVAR-H2343527-M01-V01	CLINVAR	280546.0	False	False	False	False	False	126
MECP2	ENSG00000169057.15	ENST00000453960.2	chrX	3	-	True	153297712	153297712	A	G	ENST00000453960.2:c.359T>C	L120P	Missense	E_2	SNP	True	0	Class 0: This mutation can be originally modeled.	39aa	87aa	Mecp2	ENSMUSG00000031393.17	ENSMUST00000033770.13	chrX	3	-	SNP	Missense	E_2	73080642.0	73080642.0	A	G	ENSMUST00000033770.13:c.374T>C	L125P	73080642.0	73080642.0	A	G	ENSMUST00000033770.13:c.374T>C	L125P	CLINVAR-H2343529	CLINVAR-H2343529-M01-V01	CLINVAR	2499592.0	False	False	False	False	False	126
MECP2	ENSG00000169057.15	ENST00000453960.2	chrX	3	-	True	153297712	153297712	A	T	ENST00000453960.2:c.359T>A	L120H	Missense	E_2	SNP	True	0	Class 0: This mutation can be originally modeled.	39aa	87aa	Mecp2	ENSMUSG00000031393.17	ENSMUST00000033770.13	chrX	3	-	SNP	Missense	E_2	73080642.0	73080642.0	A	T	ENSMUST00000033770.13:c.374T>A	L125H	73080642.0	73080642.0	A	T	ENSMUST00000033770.13:c.374T>A	L125H	CLINVAR-H2343530	CLINVAR-H2343530-M01-V01	CLINVAR	143536.0	False	False	False	False	False	126
MECP2	ENSG00000169057.15	ENST00000453960.2	chrX	3	-	True	153297713	153297713	G	A	ENST00000453960.2:c.358C>T	L120F	Missense	E_2	SNP	True	0	Class 0: This mutation can be originally modeled.	39aa	87aa	Mecp2	ENSMUSG00000031393.17	ENSMUST00000033770.13	chrX	3	-	SNP	Missense	E_2	73080643.0	73080643.0	G	A	ENSMUST00000033770.13:c.373C>T	L125F	73080643.0	73080643.0	G	A	ENSMUST00000033770.13:c.373C>T	L125F	CLINVAR-H2343531	CLINVAR-H2343531-M01-V01	CLINVAR	835471.0	False	False	False	False	False	126
MECP2	ENSG00000169057.15	ENST00000453960.2	chrX	3	-	True	153297713	153297713	G	C	ENST00000453960.2:c.358C>G	L120V	Missense	E_2	SNP	True	0	Class 0: This mutation can be originally modeled.	39aa	87aa	Mecp2	ENSMUSG00000031393.17	ENSMUST00000033770.13	chrX	3	-	SNP	Missense	E_2	73080643.0	73080643.0	G	C	ENSMUST00000033770.13:c.373C>G	L125V	73080643.0	73080643.0	G	C	ENSMUST00000033770.13:c.373C>G	L125V	CLINVAR-H2343532	CLINVAR-H2343532-M01-V01	CLINVAR	1406613.0	False	False	False	False	False	126
MECP2	ENSG00000169057.15	ENST00000453960.2	chrX	3	-	True	153297715	153297715	T	C	ENST00000453960.2:c.356A>G	K119R	Missense	E_2	SNP	True	0	Class 0: This mutation can be originally modeled.	38aa	88aa	Mecp2	ENSMUSG00000031393.17	ENSMUST00000033770.13	chrX	3	-	SNP	Missense	E_2	73080645.0	73080645.0	T	C	ENSMUST00000033770.13:c.371A>G	K124R	73080645.0	73080645.0	T	C	ENSMUST00000033770.13:c.371A>G	K124R	CLINVAR-H2343534	CLINVAR-H2343534-M01-V01	CLINVAR	1405732.0	False	False	False	False	False	126
MECP2	ENSG00000169057.15	ENST00000453960.2	chrX	3	-	True	153297718	153297718	C	A	ENST00000453960.2:c.353G>T	R118L	Missense	E_2	SNP	True	0	Class 0: This mutation can be originally modeled.	37aa	89aa	Mecp2	ENSMUSG00000031393.17	ENSMUST00000033770.13	chrX	3	-	SNP	Missense	E_2	73080648.0	73080648.0	C	A	ENSMUST00000033770.13:c.368G>T	R123L	73080648.0	73080648.0	C	A	ENSMUST00000033770.13:c.368G>T	R123L	CLINVAR-H2343535	CLINVAR-H2343535-M01-V01	CLINVAR	143535.0	False	False	False	False	False	126
MECP2	ENSG00000169057.15	ENST00000453960.2	chrX	3	-	True	153297718	153297718	C	T	ENST00000453960.2:c.353G>A	R118Q	Missense	E_2	SNP	True	0	Class 0: This mutation can be originally modeled.	37aa	89aa	Mecp2	ENSMUSG00000031393.17	ENSMUST00000033770.13	chrX	3	-	SNP	Missense	E_2	73080648.0	73080648.0	C	T	ENSMUST00000033770.13:c.368G>A	R123Q	73080648.0	73080648.0	C	T	ENSMUST00000033770.13:c.368G>A	R123Q	CLINVAR-H2343536	CLINVAR-H2343536-M01-V01	CLINVAR	143534.0	False	False	False	False	False	126
MECP2	ENSG00000169057.15	ENST00000453960.2	chrX	3	-	True	153297719	153297719	G	C	ENST00000453960.2:c.352C>G	R118G	Missense	E_2	SNP	True	0	Class 0: This mutation can be originally modeled.	37aa	89aa	Mecp2	ENSMUSG00000031393.17	ENSMUST00000033770.13	chrX	3	-	SNP	Missense	E_2	73080649.0	73080649.0	G	C	ENSMUST00000033770.13:c.367C>G	R123G	73080649.0	73080649.0	G	C	ENSMUST00000033770.13:c.367C>G	R123G	CLINVAR-H2343538	CLINVAR-H2343538-M01-V01	CLINVAR	143533.0	False	False	False	False	False	126
MECP2	ENSG00000169057.15	ENST00000453960.2	chrX	3	-	True	153297722	153297722	T	G	ENST00000453960.2:c.349A>C	T117P	Missense	E_2	SNP	True	0	Class 0: This mutation can be originally modeled.	36aa	90aa	Mecp2	ENSMUSG00000031393.17	ENSMUST00000033770.13	chrX	3	-	SNP	Missense	E_2	73080652.0	73080652.0	T	G	ENSMUST00000033770.13:c.364A>C	T122P	73080652.0	73080652.0	T	G	ENSMUST00000033770.13:c.364A>C	T122P	CLINVAR-H2343540	CLINVAR-H2343540-M01-V01	CLINVAR	393492.0	False	False	False	False	False	126
MECP2	ENSG00000169057.15	ENST00000453960.2	chrX	3	-	True	153297723	153297723	C	A	ENST00000453960.2:c.348G>T	W116C	Missense	E_2	SNP	True	0	Class 0: This mutation can be originally modeled.	35aa	91aa	Mecp2	ENSMUSG00000031393.17	ENSMUST00000033770.13	chrX	3	-	SNP	Missense	E_2	73080653.0	73080653.0	C	A	ENSMUST00000033770.13:c.363G>T	W121C	73080653.0	73080653.0	C	A	ENSMUST00000033770.13:c.363G>T	W121C	CLINVAR-H2343541	CLINVAR-H2343541-M01-V01	CLINVAR	521464.0	False	False	False	False	False	126
MECP2	ENSG00000169057.15	ENST00000453960.2	chrX	3	-	True	153297724	153297724	C	T	ENST00000453960.2:c.347G>A	W116*	Nonsense	E_2	SNP	True	0	Class 0: This mutation can be originally modeled.	35aa	91aa	Mecp2	ENSMUSG00000031393.17	ENSMUST00000033770.13	chrX	3	-	SNP	Nonsense	E_2	73080654.0	73080654.0	C	T	ENSMUST00000033770.13:c.362G>A	W121*	73080654.0	73080654.0	C	T	ENSMUST00000033770.13:c.362G>A	W121*	CLINVAR-H2343542	CLINVAR-H2343542-M01-V01	CLINVAR	143530.0	False	False	False	False	False	126
MECP2	ENSG00000169057.15	ENST00000453960.2	chrX	3	-	True	153297725	153297725	A	C	ENST00000453960.2:c.346T>G	W116G	Missense	E_2	SNP	True	0	Class 0: This mutation can be originally modeled.	35aa	91aa	Mecp2	ENSMUSG00000031393.17	ENSMUST00000033770.13	chrX	3	-	SNP	Missense	E_2	73080655.0	73080655.0	A	C	ENSMUST00000033770.13:c.361T>G	W121G	73080655.0	73080655.0	A	C	ENSMUST00000033770.13:c.361T>G	W121G	CLINVAR-H2343543	CLINVAR-H2343543-M01-V01	CLINVAR	2632618.0	False	False	False	False	False	126
MECP2	ENSG00000169057.15	ENST00000453960.2	chrX	3	-	True	153297725	153297725	A	G	ENST00000453960.2:c.346T>C	W116R	Missense	E_2	SNP	True	0	Class 0: This mutation can be originally modeled.	35aa	91aa	Mecp2	ENSMUSG00000031393.17	ENSMUST00000033770.13	chrX	3	-	SNP	Missense	E_2	73080655.0	73080655.0	A	G	ENSMUST00000033770.13:c.361T>C	W121R	73080655.0	73080655.0	A	G	ENSMUST00000033770.13:c.361T>C	W121R	CLINVAR-H2343544	CLINVAR-H2343544-M01-V01	CLINVAR	143529.0	False	False	False	False	False	126
MECP2	ENSG00000169057.15	ENST00000453960.2	chrX	3	-	True	153297727	153297727	C	T	ENST00000453960.2:c.344G>A	G115D	Missense	E_2	SNP	True	0	Class 0: This mutation can be originally modeled.	34aa	92aa	Mecp2	ENSMUSG00000031393.17	ENSMUST00000033770.13	chrX	3	-	SNP	Missense	E_2	73080657.0	73080657.0	C	T	ENSMUST00000033770.13:c.359G>A	G120D	73080657.0	73080657.0	C	T	ENSMUST00000033770.13:c.359G>A	G120D	CLINVAR-H2343545	CLINVAR-H2343545-M01-V01	CLINVAR	143528.0	False	False	False	False	False	126
MECP2	ENSG00000169057.15	ENST00000453960.2	chrX	3	-	True	153297728	153297728	C	T	ENST00000453960.2:c.343G>A	G115S	Missense	E_2	SNP	True	0	Class 0: This mutation can be originally modeled.	34aa	92aa	Mecp2	ENSMUSG00000031393.17	ENSMUST00000033770.13	chrX	3	-	SNP	Missense	E_2	73080658.0	73080658.0	C	T	ENSMUST00000033770.13:c.358G>A	G120S	73080658.0	73080658.0	C	T	ENSMUST00000033770.13:c.358G>A	G120S	CLINVAR-H2343546	CLINVAR-H2343546-M01-V01	CLINVAR	863787.0	False	False	False	False	False	126
MECP2	ENSG00000169057.15	ENST00000453960.2	chrX	3	-	True	153297733	153297733	G	A	ENST00000453960.2:c.338C>T	P113L	Missense	E_2	SNP	True	0	Class 0: This mutation can be originally modeled.	32aa	94aa	Mecp2	ENSMUSG00000031393.17	ENSMUST00000033770.13	chrX	3	-	SNP	Missense	E_2	73080663.0	73080663.0	G	A	ENSMUST00000033770.13:c.353C>T	P118L	73080663.0	73080663.0	G	A	ENSMUST00000033770.13:c.353C>T	P118L	CLINVAR-H2343547	CLINVAR-H2343547-M01-V01	CLINVAR	143527.0	False	False	False	False	False	126
MECP2	ENSG00000169057.15	ENST00000453960.2	chrX	3	-	True	153297733	153297733	G	C	ENST00000453960.2:c.338C>G	P113R	Missense	E_2	SNP	True	0	Class 0: This mutation can be originally modeled.	32aa	94aa	Mecp2	ENSMUSG00000031393.17	ENSMUST00000033770.13	chrX	3	-	SNP	Missense	E_2	73080663.0	73080663.0	G	C	ENSMUST00000033770.13:c.353C>G	P118R	73080663.0	73080663.0	G	C	ENSMUST00000033770.13:c.353C>G	P118R	CLINVAR-H2343548	CLINVAR-H2343548-M01-V01	CLINVAR	143526.0	False	False	False	False	False	126
MECP2	ENSG00000169057.15	ENST00000453960.2	chrX	3	-	True	153297733	153297733	G	T	ENST00000453960.2:c.338C>A	P113H	Missense	E_2	SNP	True	0	Class 0: This mutation can be originally modeled.	32aa	94aa	Mecp2	ENSMUSG00000031393.17	ENSMUST00000033770.13	chrX	3	-	SNP	Missense	E_2	73080663.0	73080663.0	G	T	ENSMUST00000033770.13:c.353C>A	P118H	73080663.0	73080663.0	G	T	ENSMUST00000033770.13:c.353C>A	P118H	CLINVAR-H2343549	CLINVAR-H2343549-M01-V01	CLINVAR	143525.0	False	False	False	False	False	126
MECP2	ENSG00000169057.15	ENST00000453960.2	chrX	3	-	True	153297734	153297734	G	A	ENST00000453960.2:c.337C>T	P113S	Missense	E_2	SNP	True	0	Class 0: This mutation can be originally modeled.	32aa	94aa	Mecp2	ENSMUSG00000031393.17	ENSMUST00000033770.13	chrX	3	-	SNP	Missense	E_2	73080664.0	73080664.0	G	A	ENSMUST00000033770.13:c.352C>T	P118S	73080664.0	73080664.0	G	A	ENSMUST00000033770.13:c.352C>T	P118S	CLINVAR-H2343550	CLINVAR-H2343550-M01-V01	CLINVAR	143524.0	False	False	False	False	False	126
MECP2	ENSG00000169057.15	ENST00000453960.2	chrX	3	-	True	153297734	153297734	G	T	ENST00000453960.2:c.337C>A	P113T	Missense	E_2	SNP	True	0	Class 0: This mutation can be originally modeled.	32aa	94aa	Mecp2	ENSMUSG00000031393.17	ENSMUST00000033770.13	chrX	3	-	SNP	Missense	E_2	73080664.0	73080664.0	G	T	ENSMUST00000033770.13:c.352C>A	P118T	73080664.0	73080664.0	G	T	ENSMUST00000033770.13:c.352C>A	P118T	CLINVAR-H2343551	CLINVAR-H2343551-M01-V01	CLINVAR	1324711.0	False	False	False	False	False	126
MECP2	ENSG00000169057.15	ENST00000453960.2	chrX	3	-	True	153297737	153297737	G	C	ENST00000453960.2:c.334C>G	L112V	Missense	E_2	SNP	True	0	Class 0: This mutation can be originally modeled.	31aa	95aa	Mecp2	ENSMUSG00000031393.17	ENSMUST00000033770.13	chrX	3	-	SNP	Missense	E_2	73080667.0	73080667.0	A	C	ENSMUST00000033770.13:c.349T>G	L117V	73080667.0	73080667.0	A	C	ENSMUST00000033770.13:c.349T>G	L117V	CLINVAR-H2343553	CLINVAR-H2343553-M01-V01	CLINVAR	11835.0	False	False	False	False	False	126
MECP2	ENSG00000169057.15	ENST00000453960.2	chrX	3	-	True	153297738	153297738	G	C	ENST00000453960.2:c.333C>G	T111delinsT	Silent	E_2	SNP	True	0	Class 0: This mutation can be originally modeled.	30aa	96aa	Mecp2	ENSMUSG00000031393.17	ENSMUST00000033770.13	chrX	3	-	SNP	Silent	E_2	73080668.0	73080668.0	G	C	ENSMUST00000033770.13:c.348C>G	T116delinsT	73080668.0	73080668.0	G	C	ENSMUST00000033770.13:c.348C>G	T116delinsT	CLINVAR-H2343555	CLINVAR-H2343555-M01-V01	CLINVAR	143522.0	False	False	False	False	False	126
MECP2	ENSG00000169057.15	ENST00000453960.2	chrX	3	-	True	153297740	153297740	T	G	ENST00000453960.2:c.331A>C	T111P	Missense	E_2	SNP	True	0	Class 0: This mutation can be originally modeled.	30aa	96aa	Mecp2	ENSMUSG00000031393.17	ENSMUST00000033770.13	chrX	3	-	SNP	Missense	E_2	73080670.0	73080670.0	T	G	ENSMUST00000033770.13:c.346A>C	T116P	73080670.0	73080670.0	T	G	ENSMUST00000033770.13:c.346A>C	T116P	CLINVAR-H2343557	CLINVAR-H2343557-M01-V01	CLINVAR	859603.0	False	False	False	False	False	126
MECP2	ENSG00000169057.15	ENST00000453960.2	chrX	3	-	True	153297744	153297744	G	T	ENST00000453960.2:c.327C>A	D109E	Missense	E_2	SNP	True	0	Class 0: This mutation can be originally modeled.	28aa	98aa	Mecp2	ENSMUSG00000031393.17	ENSMUST00000033770.13	chrX	3	-	SNP	Missense	E_2	73080674.0	73080674.0	G	T	ENSMUST00000033770.13:c.342C>A	D114E	73080674.0	73080674.0	G	T	ENSMUST00000033770.13:c.342C>A	D114E	CLINVAR-H2343558	CLINVAR-H2343558-M01-V01	CLINVAR	143520.0	False	False	False	False	False	126
MECP2	ENSG00000169057.15	ENST00000453960.2	chrX	3	-	True	153297746	153297746	C	A	ENST00000453960.2:c.325G>T	D109Y	Missense	E_2	SNP	True	0	Class 0: This mutation can be originally modeled.	28aa	98aa	Mecp2	ENSMUSG00000031393.17	ENSMUST00000033770.13	chrX	3	-	SNP	Missense	E_2	73080676.0	73080676.0	C	A	ENSMUST00000033770.13:c.340G>T	D114Y	73080676.0	73080676.0	C	A	ENSMUST00000033770.13:c.340G>T	D114Y	CLINVAR-H2343559	CLINVAR-H2343559-M01-V01	CLINVAR	143517.0	False	False	False	False	False	126
MECP2	ENSG00000169057.15	ENST00000453960.2	chrX	3	-	True	153297756	153297756	G	A	ENST00000453960.2:c.315C>T	P105delinsP	Silent	E_2	SNP	True	0	Class 0: This mutation can be originally modeled.	24aa	102aa	Mecp2	ENSMUSG00000031393.17	ENSMUST00000033770.13	chrX	3	-	SNP	Silent	E_2	73080686.0	73080686.0	A	A	ENSMUST00000033770.13:c.330T>T	P110delinsP	73080686.0	73080686.0	A	A	ENSMUST00000033770.13:c.330T>T	P110delinsP	CLINVAR-H2343561	CLINVAR-H2343561-M01-V01	CLINVAR	143516.0	False	False	False	False	False	126
MECP2	ENSG00000169057.15	ENST00000453960.2	chrX	3	-	True	153297758	153297758	G	A	ENST00000453960.2:c.313C>T	P105S	Missense	E_2	SNP	True	0	Class 0: This mutation can be originally modeled.	24aa	102aa	Mecp2	ENSMUSG00000031393.17	ENSMUST00000033770.13	chrX	3	-	SNP	Missense	E_2	73080688.0	73080688.0	G	A	ENSMUST00000033770.13:c.328C>T	P110S	73080688.0	73080688.0	G	A	ENSMUST00000033770.13:c.328C>T	P110S	CLINVAR-H2343562	CLINVAR-H2343562-M01-V01	CLINVAR	143515.0	False	False	False	False	False	126
MECP2	ENSG00000169057.15	ENST00000453960.2	chrX	3	-	True	153297759	153297759	T	C	ENST00000453960.2:c.312A>G	G104delinsG	Silent	E_2	SNP	True	0	Class 0: This mutation can be originally modeled.	23aa	103aa	Mecp2	ENSMUSG00000031393.17	ENSMUST00000033770.13	chrX	3	-	SNP	Silent	E_2	73080689.0	73080689.0	T	C	ENSMUST00000033770.13:c.327A>G	G109delinsG	73080689.0	73080689.0	T	C	ENSMUST00000033770.13:c.327A>G	G109delinsG	CLINVAR-H2343564	CLINVAR-H2343564-M01-V01	CLINVAR	211459.0	False	False	False	False	False	126
MECP2	ENSG00000169057.15	ENST00000453960.2	chrX	3	-	True	153297760	153297760	C	T	ENST00000453960.2:c.311G>A	G104E	Missense	E_2	SNP	True	0	Class 0: This mutation can be originally modeled.	23aa	103aa	Mecp2	ENSMUSG00000031393.17	ENSMUST00000033770.13	chrX	3	-	SNP	Missense	E_2	73080690.0	73080690.0	C	T	ENSMUST00000033770.13:c.326G>A	G109E	73080690.0	73080690.0	C	T	ENSMUST00000033770.13:c.326G>A	G109E	CLINVAR-H2343568	CLINVAR-H2343568-M01-V01	CLINVAR	1439501.0	False	False	False	False	False	126
MECP2	ENSG00000169057.15	ENST00000453960.2	chrX	3	-	True	153297761	153297761	C	A	ENST00000453960.2:c.310G>T	G104*	Nonsense	E_2	SNP	True	0	Class 0: This mutation can be originally modeled.	23aa	103aa	Mecp2	ENSMUSG00000031393.17	ENSMUST00000033770.13	chrX	3	-	SNP	Nonsense	E_2	73080691.0	73080691.0	C	A	ENSMUST00000033770.13:c.325G>T	G109*	73080691.0	73080691.0	C	A	ENSMUST00000033770.13:c.325G>T	G109*	CLINVAR-H2343569	CLINVAR-H2343569-M01-V01	CLINVAR	143512.0	False	False	False	False	False	126
MECP2	ENSG00000169057.15	ENST00000453960.2	chrX	3	-	True	153297763	153297763	C	T	ENST00000453960.2:c.308G>A	R103Q	Missense	E_2	SNP	True	0	Class 0: This mutation can be originally modeled.	22aa	104aa	Mecp2	ENSMUSG00000031393.17	ENSMUST00000033770.13	chrX	3	-	SNP	Missense	E_2	73080693.0	73080693.0	C	T	ENSMUST00000033770.13:c.323G>A	R108Q	73080693.0	73080693.0	C	T	ENSMUST00000033770.13:c.323G>A	R108Q	CLINVAR-H2343570	CLINVAR-H2343570-M01-V01	CLINVAR	1000879.0	False	False	False	False	False	126
MECP2	ENSG00000169057.15	ENST00000453960.2	chrX	3	-	True	153297764	153297764	G	A	ENST00000453960.2:c.307C>T	R103W	Missense	E_2	SNP	True	0	Class 0: This mutation can be originally modeled.	22aa	104aa	Mecp2	ENSMUSG00000031393.17	ENSMUST00000033770.13	chrX	3	-	SNP	Missense	E_2	73080694.0	73080694.0	G	A	ENSMUST00000033770.13:c.322C>T	R108W	73080694.0	73080694.0	G	A	ENSMUST00000033770.13:c.322C>T	R108W	CLINVAR-H2343571	CLINVAR-H2343571-M01-V01	CLINVAR	1181967.0	False	False	False	False	False	126
MECP2	ENSG00000169057.15	ENST00000453960.2	chrX	3	-	True	153297770	153297770	G	A	ENST00000453960.2:c.301C>T	R101C	Missense	E_2	SNP	True	0	Class 0: This mutation can be originally modeled.	20aa	106aa	Mecp2	ENSMUSG00000031393.17	ENSMUST00000033770.13	chrX	3	-	SNP	Missense	E_2	73080700.0	73080700.0	G	A	ENSMUST00000033770.13:c.316C>T	R106C	73080700.0	73080700.0	G	A	ENSMUST00000033770.13:c.316C>T	R106C	CLINVAR-H2343572	CLINVAR-H2343572-M01-V01	CLINVAR	590069.0	False	False	False	False	False	126
MECP2	ENSG00000169057.15	ENST00000453960.2	chrX	3	-	True	153297778	153297778	G	C	ENST00000453960.2:c.293C>G	S98C	Missense	E_2	SNP	True	0	Class 0: This mutation can be originally modeled.	17aa	109aa	Mecp2	ENSMUSG00000031393.17	ENSMUST00000033770.13	chrX	3	-	SNP	Missense	E_2	73080708.0	73080708.0	G	C	ENSMUST00000033770.13:c.308C>G	S103C	73080708.0	73080708.0	G	C	ENSMUST00000033770.13:c.308C>G	S103C	CLINVAR-H2343574	CLINVAR-H2343574-M01-V01	CLINVAR	143510.0	False	False	False	False	False	126
MECP2	ENSG00000169057.15	ENST00000453960.2	chrX	3	-	True	153297781	153297781	C	T	ENST00000453960.2:c.290G>A	R97H	Missense	E_2	SNP	True	0	Class 0: This mutation can be originally modeled.	16aa	110aa	Mecp2	ENSMUSG00000031393.17	ENSMUST00000033770.13	chrX	3	-	SNP	Missense	E_2	73080711.0	73080711.0	C	T	ENSMUST00000033770.13:c.305G>A	R102H	73080711.0	73080711.0	C	T	ENSMUST00000033770.13:c.305G>A	R102H	CLINVAR-H2343575	CLINVAR-H2343575-M01-V01	CLINVAR	844481.0	False	False	False	False	False	126
MECP2	ENSG00000169057.15	ENST00000453960.2	chrX	3	-	True	153297782	153297782	G	A	ENST00000453960.2:c.289C>T	R97C	Missense	E_2	SNP	True	0	Class 0: This mutation can be originally modeled.	16aa	110aa	Mecp2	ENSMUSG00000031393.17	ENSMUST00000033770.13	chrX	3	-	SNP	Missense	E_2	73080712.0	73080712.0	G	A	ENSMUST00000033770.13:c.304C>T	R102C	73080712.0	73080712.0	G	A	ENSMUST00000033770.13:c.304C>T	R102C	CLINVAR-H2343576	CLINVAR-H2343576-M01-V01	CLINVAR	424578.0	False	False	False	False	False	126
MECP2	ENSG00000169057.15	ENST00000453960.2	chrX	3	-	True	153297784	153297784	C	T	ENST00000453960.2:c.287G>A	R96Q	Missense	E_2	SNP	True	0	Class 0: This mutation can be originally modeled.	15aa	111aa	Mecp2	ENSMUSG00000031393.17	ENSMUST00000033770.13	chrX	3	-	SNP	Missense	E_2	73080714.0	73080714.0	C	T	ENSMUST00000033770.13:c.302G>A	R101Q	73080714.0	73080714.0	C	T	ENSMUST00000033770.13:c.302G>A	R101Q	CLINVAR-H2343577	CLINVAR-H2343577-M01-V01	CLINVAR	196402.0	False	False	False	False	False	126
MECP2	ENSG00000169057.15	ENST00000453960.2	chrX	3	-	True	153297785	153297785	G	A	ENST00000453960.2:c.286C>T	R96W	Missense	E_2	SNP	True	0	Class 0: This mutation can be originally modeled.	15aa	111aa	Mecp2	ENSMUSG00000031393.17	ENSMUST00000033770.13	chrX	3	-	SNP	Missense	E_2	73080715.0	73080715.0	G	A	ENSMUST00000033770.13:c.301C>T	R101W	73080715.0	73080715.0	G	A	ENSMUST00000033770.13:c.301C>T	R101W	CLINVAR-H2343578	CLINVAR-H2343578-M01-V01	CLINVAR	536586.0	False	False	False	False	False	126
MECP2	ENSG00000169057.15	ENST00000453960.2	chrX	3	-	True	153297788	153297788	G	A	ENST00000453960.2:c.283C>T	Q95*	Nonsense	E_2	SNP	True	0	Class 0: This mutation can be originally modeled.	14aa	112aa	Mecp2	ENSMUSG00000031393.17	ENSMUST00000033770.13	chrX	3	-	SNP	Nonsense	E_2	73080718.0	73080718.0	G	A	ENSMUST00000033770.13:c.298C>T	Q100*	73080718.0	73080718.0	G	A	ENSMUST00000033770.13:c.298C>T	Q100*	CLINVAR-H2343579	CLINVAR-H2343579-M01-V01	CLINVAR	1429829.0	False	False	False	False	False	126
MECP2	ENSG00000169057.15	ENST00000453960.2	chrX	3	-	True	153297789	153297789	T	C	ENST00000453960.2:c.282A>G	K94delinsK	Silent	E_2	SNP	True	0	Class 0: This mutation can be originally modeled.	13aa	113aa	Mecp2	ENSMUSG00000031393.17	ENSMUST00000033770.13	chrX	3	-	SNP	Silent	E_2	73080719.0	73080719.0	T	C	ENSMUST00000033770.13:c.297A>G	K99delinsK	73080719.0	73080719.0	T	C	ENSMUST00000033770.13:c.297A>G	K99delinsK	CLINVAR-H2343580	CLINVAR-H2343580-M01-V01	CLINVAR	1487111.0	False	False	False	False	False	126
MECP2	ENSG00000169057.15	ENST00000453960.2	chrX	3	-	True	153297790	153297790	T	C	ENST00000453960.2:c.281A>G	K94R	Missense	E_2	SNP	True	0	Class 0: This mutation can be originally modeled.	13aa	113aa	Mecp2	ENSMUSG00000031393.17	ENSMUST00000033770.13	chrX	3	-	SNP	Missense	E_2	73080720.0	73080720.0	T	C	ENSMUST00000033770.13:c.296A>G	K99R	73080720.0	73080720.0	T	C	ENSMUST00000033770.13:c.296A>G	K99R	CLINVAR-H2343581	CLINVAR-H2343581-M01-V01	CLINVAR	143509.0	False	False	False	False	False	126
MECP2	ENSG00000169057.15	ENST00000453960.2	chrX	3	-	True	153297791	153297791	T	A	ENST00000453960.2:c.280A>T	K94*	Nonsense	E_2	SNP	True	0	Class 0: This mutation can be originally modeled.	13aa	113aa	Mecp2	ENSMUSG00000031393.17	ENSMUST00000033770.13	chrX	3	-	SNP	Nonsense	E_2	73080721.0	73080721.0	T	A	ENSMUST00000033770.13:c.295A>T	K99*	73080721.0	73080721.0	T	A	ENSMUST00000033770.13:c.295A>T	K99*	CLINVAR-H2343582	CLINVAR-H2343582-M01-V01	CLINVAR	659132.0	False	False	False	False	False	126
MECP2	ENSG00000169057.15	ENST00000453960.2	chrX	3	-	True	153297792	153297792	G	C	ENST00000453960.2:c.279C>G	P93delinsP	Silent	E_2	SNP	True	0	Class 0: This mutation can be originally modeled.	12aa	114aa	Mecp2	ENSMUSG00000031393.17	ENSMUST00000033770.13	chrX	3	-	SNP	Silent	E_2	73080722.0	73080722.0	G	C	ENSMUST00000033770.13:c.294C>G	P98delinsP	73080722.0	73080722.0	G	C	ENSMUST00000033770.13:c.294C>G	P98delinsP	CLINVAR-H2343584	CLINVAR-H2343584-M01-V01	CLINVAR	1540324.0	False	False	False	False	False	126
MECP2	ENSG00000169057.15	ENST00000453960.2	chrX	3	-	True	153297796	153297796	G	A	ENST00000453960.2:c.275C>T	S92F	Missense	E_2	SNP	True	0	Class 0: This mutation can be originally modeled.	11aa	115aa	Mecp2	ENSMUSG00000031393.17	ENSMUST00000033770.13	chrX	3	-	SNP	Missense	E_2	73080726.0	73080726.0	G	A	ENSMUST00000033770.13:c.290C>T	S97F	73080726.0	73080726.0	G	A	ENSMUST00000033770.13:c.290C>T	S97F	CLINVAR-H2343585	CLINVAR-H2343585-M01-V01	CLINVAR	1716438.0	False	False	False	False	False	126
MECP2	ENSG00000169057.15	ENST00000453960.2	chrX	3	-	True	153297796	153297796	G	C	ENST00000453960.2:c.275C>G	S92C	Missense	E_2	SNP	True	0	Class 0: This mutation can be originally modeled.	11aa	115aa	Mecp2	ENSMUSG00000031393.17	ENSMUST00000033770.13	chrX	3	-	SNP	Missense	E_2	73080726.0	73080726.0	G	C	ENSMUST00000033770.13:c.290C>G	S97C	73080726.0	73080726.0	G	C	ENSMUST00000033770.13:c.290C>G	S97C	CLINVAR-H2343586	CLINVAR-H2343586-M01-V01	CLINVAR	560189.0	False	False	False	False	False	126
MECP2	ENSG00000169057.15	ENST00000453960.2	chrX	3	-	True	153297798	153297798	G	C	ENST00000453960.2:c.273C>G	A91delinsA	Silent	E_2	SNP	True	0	Class 0: This mutation can be originally modeled.	10aa	116aa	Mecp2	ENSMUSG00000031393.17	ENSMUST00000033770.13	chrX	3	-	SNP	Silent	E_2	73080728.0	73080728.0	A	C	ENSMUST00000033770.13:c.288T>G	A96delinsA	73080728.0	73080728.0	A	C	ENSMUST00000033770.13:c.288T>G	A96delinsA	CLINVAR-H2343588	CLINVAR-H2343588-M01-V01	CLINVAR	2428141.0	False	False	False	False	False	126
MECP2	ENSG00000169057.15	ENST00000453960.2	chrX	3	-	True	153297800	153297800	C	A	ENST00000453960.2:c.271G>T	A91S	Missense	E_2	SNP	True	0	Class 0: This mutation can be originally modeled.	10aa	116aa	Mecp2	ENSMUSG00000031393.17	ENSMUST00000033770.13	chrX	3	-	SNP	Missense	E_2	73080730.0	73080730.0	C	A	ENSMUST00000033770.13:c.286G>T	A96S	73080730.0	73080730.0	C	A	ENSMUST00000033770.13:c.286G>T	A96S	CLINVAR-H2343589	CLINVAR-H2343589-M01-V01	CLINVAR	496278.0	False	False	False	False	False	126
MECP2	ENSG00000169057.15	ENST00000453960.2	chrX	3	-	True	153297810	153297810	C	T	ENST00000453960.2:c.261G>A	P87delinsP	Silent	E_2	SNP	True	0	Class 0: This mutation can be originally modeled.	6aa	120aa	Mecp2	ENSMUSG00000031393.17	ENSMUST00000033770.13	chrX	3	-	SNP	Silent	E_2	73080740.0	73080740.0	T	T	ENSMUST00000033770.13:c.276A>A	P92delinsP	73080740.0	73080740.0	T	T	ENSMUST00000033770.13:c.276A>A	P92delinsP	CLINVAR-H2343592	CLINVAR-H2343592-M01-V01	CLINVAR	143505.0	False	False	False	False	False	126
MECP2	ENSG00000169057.15	ENST00000453960.2	chrX	3	-	True	153297811	153297811	G	A	ENST00000453960.2:c.260C>T	P87L	Missense	E_2	SNP	True	0	Class 0: This mutation can be originally modeled.	6aa	120aa	Mecp2	ENSMUSG00000031393.17	ENSMUST00000033770.13	chrX	3	-	SNP	Missense	E_2	73080741.0	73080741.0	G	A	ENSMUST00000033770.13:c.275C>T	P92L	73080741.0	73080741.0	G	A	ENSMUST00000033770.13:c.275C>T	P92L	CLINVAR-H2343594	CLINVAR-H2343594-M01-V01	CLINVAR	143504.0	False	False	False	False	False	126
MECP2	ENSG00000169057.15	ENST00000453960.2	chrX	3	-	True	153297819	153297819	C	T	ENST00000453960.2:c.252G>A	P84delinsP	Silent	E_2	SNP	True	0	Class 0: This mutation can be originally modeled.	3aa	123aa	Mecp2	ENSMUSG00000031393.17	ENSMUST00000033770.13	chrX	3	-	SNP	Silent	E_2	73080749.0	73080749.0	T	T	ENSMUST00000033770.13:c.267A>A	P89delinsP	73080749.0	73080749.0	T	T	ENSMUST00000033770.13:c.267A>A	P89delinsP	CLINVAR-H2343597	CLINVAR-H2343597-M01-V01	CLINVAR	211458.0	False	False	False	False	False	126
MECP2	ENSG00000169057.15	ENST00000453960.2	chrX	3	-	True	153297820	153297820	G	A	ENST00000453960.2:c.251C>T	P84L	Missense	E_2	SNP	True	0	Class 0: This mutation can be originally modeled.	3aa	123aa	Mecp2	ENSMUSG00000031393.17	ENSMUST00000033770.13	chrX	3	-	SNP	Missense	E_2	73080750.0	73080750.0	G	A	ENSMUST00000033770.13:c.266C>T	P89L	73080750.0	73080750.0	G	A	ENSMUST00000033770.13:c.266C>T	P89L	CLINVAR-H2343599	CLINVAR-H2343599-M01-V01	CLINVAR	143501.0	False	False	False	False	False	126
MECP2	ENSG00000169057.15	ENST00000453960.2	chrX	3	-	True	153297823	153297823	G	A	ENST00000453960.2:c.248C>T	A83V	Missense	E_2	SNP	True	0	Class 0: This mutation can be originally modeled.	2aa	124aa	Mecp2	ENSMUSG00000031393.17	ENSMUST00000033770.13	chrX	3	-	SNP	Missense	E_2	73080753.0	73080753.0	G	A	ENSMUST00000033770.13:c.263C>T	A88V	73080753.0	73080753.0	G	A	ENSMUST00000033770.13:c.263C>T	A88V	CLINVAR-H2343600	CLINVAR-H2343600-M01-V01	CLINVAR	2290642.0	False	False	False	False	False	126
MECP2	ENSG00000169057.15	ENST00000453960.2	chrX	3	-	True	153297823	153297823	G	C	ENST00000453960.2:c.248C>G	A83G	Missense	E_2	SNP	True	0	Class 0: This mutation can be originally modeled.	2aa	124aa	Mecp2	ENSMUSG00000031393.17	ENSMUST00000033770.13	chrX	3	-	SNP	Missense	E_2	73080753.0	73080753.0	G	C	ENSMUST00000033770.13:c.263C>G	A88G	73080753.0	73080753.0	G	C	ENSMUST00000033770.13:c.263C>G	A88G	CLINVAR-H2343601	CLINVAR-H2343601-M01-V01	CLINVAR	1053099.0	False	False	False	False	False	126
MECP2	ENSG00000169057.15	ENST00000453960.2	chrX	3	-	True	153297823	153297823	G	T	ENST00000453960.2:c.248C>A	A83D	Missense	E_2	SNP	True	0	Class 0: This mutation can be originally modeled.	2aa	124aa	Mecp2	ENSMUSG00000031393.17	ENSMUST00000033770.13	chrX	3	-	SNP	Missense	E_2	73080753.0	73080753.0	G	T	ENSMUST00000033770.13:c.263C>A	A88D	73080753.0	73080753.0	G	T	ENSMUST00000033770.13:c.263C>A	A88D	CLINVAR-H2343602	CLINVAR-H2343602-M01-V01	CLINVAR	1625603.0	False	False	False	False	False	126
MECP2	ENSG00000169057.15	ENST00000453960.2	chrX	3	-	True	153297825	153297825	G	A	ENST00000453960.2:c.246C>T	S82delinsS	Silent	E_2	SNP	True	0	Class 0: This mutation can be originally modeled.	1aa	125aa	Mecp2	ENSMUSG00000031393.17	ENSMUST00000033770.13	chrX	3	-	SNP	Silent	E_2	73080755.0	73080755.0	A	A	ENSMUST00000033770.13:c.261T>T	S87delinsS	73080755.0	73080755.0	A	A	ENSMUST00000033770.13:c.261T>T	S87delinsS	CLINVAR-H2343603	CLINVAR-H2343603-M01-V01	CLINVAR	138186.0	False	False	False	False	False	126
MECP2	ENSG00000169057.15	ENST00000453960.2	chrX	3	-	True	153297826	153297826	G	C	ENST00000453960.2:c.245C>G	S82C	Missense	E_2	SNP	True	0	Class 0: This mutation can be originally modeled.	1aa	125aa	Mecp2	ENSMUSG00000031393.17	ENSMUST00000033770.13	chrX	3	-	SNP	Missense	E_2	73080756.0	73080756.0	G	C	ENSMUST00000033770.13:c.260C>G	S87C	73080756.0	73080756.0	G	C	ENSMUST00000033770.13:c.260C>G	S87C	CLINVAR-H2343605	CLINVAR-H2343605-M01-V01	CLINVAR	946164.0	False	False	False	False	False	126
MECP2	ENSG00000169057.15	ENST00000453960.2	chrX	3	-	True	153297827	153297827	A	G	ENST00000453960.2:c.244T>C	S82P	Missense	E_2	SNP	True	0	Class 0: This mutation can be originally modeled.	1aa	125aa	Mecp2	ENSMUSG00000031393.17	ENSMUST00000033770.13	chrX	3	-	SNP	Missense	E_2	73080757.0	73080757.0	A	G	ENSMUST00000033770.13:c.259T>C	S87P	73080757.0	73080757.0	A	G	ENSMUST00000033770.13:c.259T>C	S87P	CLINVAR-H2343606	CLINVAR-H2343606-M01-V01	CLINVAR	560190.0	False	False	False	False	False	126
MECP2	ENSG00000169057.15	ENST00000453960.2	chrX	3	-	True	153297829	153297829	C	A	ENST00000453960.2:c.242G>T	G81V	Missense	E_2	SNP	True	0	Class 0: This mutation can be originally modeled.	0aa	126aa	Mecp2	ENSMUSG00000031393.17	ENSMUST00000033770.13	chrX	3	-	SNP	Missense	E_2	73080759.0	73080759.0	C	A	ENSMUST00000033770.13:c.257G>T	G86V	73080759.0	73080759.0	C	A	ENSMUST00000033770.13:c.257G>T	G86V	CLINVAR-H2343607	CLINVAR-H2343607-M01-V01	CLINVAR	1305774.0	False	False	False	False	False	126
MECP2	ENSG00000169057.15	ENST00000453960.2	chrX	3	-	True	153297841	153297841	G	A	ENST00000453960.2:c.230C>T	S77L	Missense	E_2	SNP	True	0	Class 0: This mutation can be originally modeled.	18aa	1aa	Mecp2	ENSMUSG00000031393.17	ENSMUST00000033770.13	chrX	3	-	SNP	Missense	E_2	73080771.0	73080771.0	G	A	ENSMUST00000033770.13:c.245C>T	S82L	73080771.0	73080771.0	G	A	ENSMUST00000033770.13:c.245C>T	S82L	CLINVAR-H2343612	CLINVAR-H2343612-M01-V01	CLINVAR	816914.0	False	False	False	False	False	19
MECP2	ENSG00000169057.15	ENST00000453960.2	chrX	3	-	True	153297841	153297841	G	C	ENST00000453960.2:c.230C>G	S77*	Nonsense	E_2	SNP	True	0	Class 0: This mutation can be originally modeled.	18aa	1aa	Mecp2	ENSMUSG00000031393.17	ENSMUST00000033770.13	chrX	3	-	SNP	Nonsense	E_2	73080771.0	73080771.0	G	C	ENSMUST00000033770.13:c.245C>G	S82*	73080771.0	73080771.0	G	C	ENSMUST00000033770.13:c.245C>G	S82*	CLINVAR-H2343613	CLINVAR-H2343613-M01-V01	CLINVAR	143498.0	False	False	False	False	False	19
MECP2	ENSG00000169057.15	ENST00000453960.2	chrX	3	-	True	153297841	153297841	G	T	ENST00000453960.2:c.230C>A	S77*	Nonsense	E_2	SNP	True	0	Class 0: This mutation can be originally modeled.	18aa	1aa	Mecp2	ENSMUSG00000031393.17	ENSMUST00000033770.13	chrX	3	-	SNP	Nonsense	E_2	73080771.0	73080771.0	G	T	ENSMUST00000033770.13:c.245C>A	S82*	73080771.0	73080771.0	G	T	ENSMUST00000033770.13:c.245C>A	S82*	CLINVAR-H2343614	CLINVAR-H2343614-M01-V01	CLINVAR	845124.0	False	False	False	False	False	19
MECP2	ENSG00000169057.15	ENST00000453960.2	chrX	3	-	True	153297856	153297856	C	T	ENST00000453960.2:c.215G>A	G72D	Missense	E_2	SNP	True	0	Class 0: This mutation can be originally modeled.	13aa	6aa	Mecp2	ENSMUSG00000031393.17	ENSMUST00000033770.13	chrX	3	-	SNP	Missense	E_2	73080786.0	73080786.0	C	T	ENSMUST00000033770.13:c.230G>A	G77D	73080786.0	73080786.0	C	T	ENSMUST00000033770.13:c.230G>A	G77D	CLINVAR-H2343616	CLINVAR-H2343616-M01-V01	CLINVAR	1066884.0	False	False	False	False	False	19
MECP2	ENSG00000169057.15	ENST00000453960.2	chrX	3	-	True	153297857	153297857	C	T	ENST00000453960.2:c.214G>A	G72S	Missense	E_2	SNP	True	0	Class 0: This mutation can be originally modeled.	13aa	6aa	Mecp2	ENSMUSG00000031393.17	ENSMUST00000033770.13	chrX	3	-	SNP	Missense	E_2	73080787.0	73080787.0	C	T	ENSMUST00000033770.13:c.229G>A	G77S	73080787.0	73080787.0	C	T	ENSMUST00000033770.13:c.229G>A	G77S	CLINVAR-H2343617	CLINVAR-H2343617-M01-V01	CLINVAR	2105763.0	False	False	False	False	False	19
MECP2	ENSG00000169057.15	ENST00000453960.2	chrX	3	-	True	153297867	153297867	G	A	ENST00000453960.2:c.204C>T	P68delinsP	Silent	E_2	SNP	True	0	Class 0: This mutation can be originally modeled.	9aa	10aa	Mecp2	ENSMUSG00000031393.17	ENSMUST00000033770.13	chrX	3	-	SNP	Silent	E_2	73080797.0	73080797.0	T	A	ENSMUST00000033770.13:c.219A>T	P73delinsP	73080797.0	73080797.0	T	A	ENSMUST00000033770.13:c.219A>T	P73delinsP	CLINVAR-H2343619	CLINVAR-H2343619-M01-V01	CLINVAR	143496.0	False	False	False	False	False	19
MECP2	ENSG00000169057.15	ENST00000453960.2	chrX	3	-	True	153297879	153297879	G	C	ENST00000453960.2:c.192C>G	H64Q	Missense	E_2	SNP	True	0	Class 0: This mutation can be originally modeled.	5aa	14aa	Mecp2	ENSMUSG00000031393.17	ENSMUST00000033770.13	chrX	3	-	SNP	Missense	E_2	73080809.0	73080809.0	A	C	ENSMUST00000033770.13:c.207T>G	H69Q	73080809.0	73080809.0	A	C	ENSMUST00000033770.13:c.207T>G	H69Q	CLINVAR-H2343620	CLINVAR-H2343620-M01-V01	CLINVAR	1142971.0	False	False	False	False	False	19
MECP2	ENSG00000169057.15	ENST00000453960.2	chrX	3	-	True	153297880	153297880	T	C	ENST00000453960.2:c.191A>G	H64R	Missense	E_2	SNP	True	0	Class 0: This mutation can be originally modeled.	5aa	14aa	Mecp2	ENSMUSG00000031393.17	ENSMUST00000033770.13	chrX	3	-	SNP	Missense	E_2	73080810.0	73080810.0	T	C	ENSMUST00000033770.13:c.206A>G	H69R	73080810.0	73080810.0	T	C	ENSMUST00000033770.13:c.206A>G	H69R	CLINVAR-H2343621	CLINVAR-H2343621-M01-V01	CLINVAR	143494.0	False	False	False	False	False	19
MECP2	ENSG00000169057.15	ENST00000453960.2	chrX	3	-	True	153297882	153297882	G	A	ENST00000453960.2:c.189C>T	H63delinsH	Silent	E_2	SNP	True	0	Class 0: This mutation can be originally modeled.	4aa	15aa	Mecp2	ENSMUSG00000031393.17	ENSMUST00000033770.13	chrX	3	-	SNP	Silent	E_2	73080812.0	73080812.0	G	A	ENSMUST00000033770.13:c.204C>T	H68delinsH	73080812.0	73080812.0	G	A	ENSMUST00000033770.13:c.204C>T	H68delinsH	CLINVAR-H2343622	CLINVAR-H2343622-M01-V01	CLINVAR	805004.0	False	False	False	False	False	19
MECP2	ENSG00000169057.15	ENST00000453960.2	chrX	3	-	True	153297882	153297882	G	C	ENST00000453960.2:c.189C>G	H63Q	Missense	E_2	SNP	True	0	Class 0: This mutation can be originally modeled.	4aa	15aa	Mecp2	ENSMUSG00000031393.17	ENSMUST00000033770.13	chrX	3	-	SNP	Missense	E_2	73080812.0	73080812.0	G	C	ENSMUST00000033770.13:c.204C>G	H68Q	73080812.0	73080812.0	G	C	ENSMUST00000033770.13:c.204C>G	H68Q	CLINVAR-H2343623	CLINVAR-H2343623-M01-V01	CLINVAR	143493.0	False	False	False	False	False	19
MECP2	ENSG00000169057.15	ENST00000453960.2	chrX	3	-	True	153297885	153297885	G	A	ENST00000453960.2:c.186C>T	A62delinsA	Silent	E_2	SNP	True	0	Class 0: This mutation can be originally modeled.	3aa	16aa	Mecp2	ENSMUSG00000031393.17	ENSMUST00000033770.13	chrX	3	-	SNP	Silent	E_2	73080815.0	73080815.0	G	A	ENSMUST00000033770.13:c.201C>T	A67delinsA	73080815.0	73080815.0	G	A	ENSMUST00000033770.13:c.201C>T	A67delinsA	CLINVAR-H2343624	CLINVAR-H2343624-M01-V01	CLINVAR	1140275.0	False	False	False	False	False	19
MECP2	ENSG00000169057.15	ENST00000453960.2	chrX	3	-	True	153297889	153297889	G	C	ENST00000453960.2:c.182C>G	S61*	Nonsense	E_2	SNP	True	0	Class 0: This mutation can be originally modeled.	2aa	17aa	Mecp2	ENSMUSG00000031393.17	ENSMUST00000033770.13	chrX	3	-	SNP	Nonsense	E_2	73080819.0	73080819.0	G	C	ENSMUST00000033770.13:c.197C>G	S66*	73080819.0	73080819.0	G	C	ENSMUST00000033770.13:c.197C>G	S66*	CLINVAR-H2343625	CLINVAR-H2343625-M01-V01	CLINVAR	143492.0	False	False	False	False	False	19
MECP2	ENSG00000169057.15	ENST00000453960.2	chrX	3	-	True	153297889	153297889	G	T	ENST00000453960.2:c.182C>A	S61*	Nonsense	E_2	SNP	True	0	Class 0: This mutation can be originally modeled.	2aa	17aa	Mecp2	ENSMUSG00000031393.17	ENSMUST00000033770.13	chrX	3	-	SNP	Nonsense	E_2	73080819.0	73080819.0	G	T	ENSMUST00000033770.13:c.197C>A	S66*	73080819.0	73080819.0	G	T	ENSMUST00000033770.13:c.197C>A	S66*	CLINVAR-H2343626	CLINVAR-H2343626-M01-V01	CLINVAR	143491.0	False	False	False	False	False	19
MECP2	ENSG00000169057.15	ENST00000453960.2	chrX	3	-	True	153297900	153297900	G	A	ENST00000453960.2:c.171C>T	P57delinsP	Silent	E_2	SNP	True	0	Class 0: This mutation can be originally modeled.	6aa	0aa	Mecp2	ENSMUSG00000031393.17	ENSMUST00000033770.13	chrX	3	-	SNP	Silent	E_2	73080830.0	73080830.0	T	A	ENSMUST00000033770.13:c.186A>T	P62delinsP	73080830.0	73080830.0	T	A	ENSMUST00000033770.13:c.186A>T	P62delinsP	CLINVAR-H2343630	CLINVAR-H2343630-M01-V01	CLINVAR	807856.0	False	False	False	False	False	6
MECP2	ENSG00000169057.15	ENST00000453960.2	chrX	3	-	True	153297932	153297932	T	C	ENST00000453960.2:c.139A>G	K47E	Missense	E_2	SNP	True	0	Class 0: This mutation can be originally modeled.	3aa	1aa	Mecp2	ENSMUSG00000031393.17	ENSMUST00000033770.13	chrX	3	-	SNP	Missense	E_2	73080862.0	73080862.0	T	C	ENSMUST00000033770.13:c.154A>G	K52E	73080862.0	73080862.0	T	C	ENSMUST00000033770.13:c.154A>G	K52E	CLINVAR-H2343642	CLINVAR-H2343642-M01-V01	CLINVAR	2132914.0	False	False	False	False	False	4
MECP2	ENSG00000169057.15	ENST00000453960.2	chrX	3	-	True	153297935	153297935	C	A	ENST00000453960.2:c.136G>T	D46Y	Missense	E_2	SNP	True	0	Class 0: This mutation can be originally modeled.	2aa	2aa	Mecp2	ENSMUSG00000031393.17	ENSMUST00000033770.13	chrX	3	-	SNP	Missense	E_2	73080865.0	73080865.0	C	A	ENSMUST00000033770.13:c.151G>T	D51Y	73080865.0	73080865.0	C	A	ENSMUST00000033770.13:c.151G>T	D51Y	CLINVAR-H2343644	CLINVAR-H2343644-M01-V01	CLINVAR	2089844.0	False	False	False	False	False	4
MECP2	ENSG00000169057.15	ENST00000453960.2	chrX	3	-	True	153297945	153297945	C	T	ENST00000453960.2:c.126G>A	K42delinsK	Silent	E_2	SNP	True	0	Class 0: This mutation can be originally modeled.	7aa	0aa	Mecp2	ENSMUSG00000031393.17	ENSMUST00000033770.13	chrX	3	-	SNP	Silent	E_2	73080875.0	73080875.0	C	T	ENSMUST00000033770.13:c.141G>A	K47delinsK	73080875.0	73080875.0	C	T	ENSMUST00000033770.13:c.141G>A	K47delinsK	CLINVAR-H2343647	CLINVAR-H2343647-M01-V01	CLINVAR	95206.0	False	False	False	False	False	7
MECP2	ENSG00000169057.15	ENST00000453960.2	chrX	3	-	True	153297953	153297953	A	G	ENST00000453960.2:c.118T>C	F40L	Missense	E_2	SNP	True	0	Class 0: This mutation can be originally modeled.	5aa	2aa	Mecp2	ENSMUSG00000031393.17	ENSMUST00000033770.13	chrX	3	-	SNP	Missense	E_2	73080883.0	73080883.0	A	G	ENSMUST00000033770.13:c.133T>C	F45L	73080883.0	73080883.0	A	G	ENSMUST00000033770.13:c.133T>C	F45L	CLINVAR-H2343648	CLINVAR-H2343648-M01-V01	CLINVAR	1445909.0	False	False	False	False	False	7
MECP2	ENSG00000169057.15	ENST00000453960.2	chrX	3	-	True	153297957	153297957	G	C	ENST00000453960.2:c.114C>G	L38delinsL	Silent	E_2	SNP	True	0	Class 0: This mutation can be originally modeled.	3aa	4aa	Mecp2	ENSMUSG00000031393.17	ENSMUST00000033770.13	chrX	3	-	SNP	Silent	E_2	73080887.0	73080887.0	C	C	ENSMUST00000033770.13:c.129G>G	L43delinsL	73080887.0	73080887.0	C	C	ENSMUST00000033770.13:c.129G>G	L43delinsL	CLINVAR-H2343649	CLINVAR-H2343649-M01-V01	CLINVAR	1660218.0	False	False	False	False	False	7
MECP2	ENSG00000169057.15	ENST00000453960.2	chrX	3	-	True	153297959	153297959	G	C	ENST00000453960.2:c.112C>G	L38V	Missense	E_2	SNP	True	0	Class 0: This mutation can be originally modeled.	3aa	4aa	Mecp2	ENSMUSG00000031393.17	ENSMUST00000033770.13	chrX	3	-	SNP	Missense	E_2	73080889.0	73080889.0	G	C	ENSMUST00000033770.13:c.127C>G	L43V	73080889.0	73080889.0	G	C	ENSMUST00000033770.13:c.127C>G	L43V	CLINVAR-H2343651	CLINVAR-H2343651-M01-V01	CLINVAR	642458.0	False	False	False	False	False	7
MECP2	ENSG00000169057.15	ENST00000453960.2	chrX	3	-	True	153297962	153297962	G	A	ENST00000453960.2:c.109C>T	P37S	Missense	E_2	SNP	True	0	Class 0: This mutation can be originally modeled.	2aa	5aa	Mecp2	ENSMUSG00000031393.17	ENSMUST00000033770.13	chrX	3	-	SNP	Missense	E_2	73080892.0	73080892.0	G	A	ENSMUST00000033770.13:c.124C>T	P42S	73080892.0	73080892.0	G	A	ENSMUST00000033770.13:c.124C>T	P42S	CLINVAR-H2343652	CLINVAR-H2343652-M01-V01	CLINVAR	1313385.0	False	False	False	False	False	7
MECP2	ENSG00000169057.15	ENST00000453960.2	chrX	3	-	True	153297963	153297963	T	C	ENST00000453960.2:c.108A>G	K36delinsK	Silent	E_2	SNP	True	0	Class 0: This mutation can be originally modeled.	1aa	6aa	Mecp2	ENSMUSG00000031393.17	ENSMUST00000033770.13	chrX	3	-	SNP	Silent	E_2	73080893.0	73080893.0	C	C	ENSMUST00000033770.13:c.123G>G	K41delinsK	73080893.0	73080893.0	C	C	ENSMUST00000033770.13:c.123G>G	K41delinsK	CLINVAR-H2343653	CLINVAR-H2343653-M01-V01	CLINVAR	632885.0	False	False	False	False	False	7
MECP2	ENSG00000169057.15	ENST00000453960.2	chrX	3	-	True	153297964	153297964	T	C	ENST00000453960.2:c.107A>G	K36R	Missense	E_2	SNP	True	0	Class 0: This mutation can be originally modeled.	1aa	6aa	Mecp2	ENSMUSG00000031393.17	ENSMUST00000033770.13	chrX	3	-	SNP	Missense	E_2	73080894.0	73080894.0	T	C	ENSMUST00000033770.13:c.122A>G	K41R	73080894.0	73080894.0	T	C	ENSMUST00000033770.13:c.122A>G	K41R	CLINVAR-H2343654	CLINVAR-H2343654-M01-V01	CLINVAR	652330.0	False	False	False	False	False	7
MECP2	ENSG00000169057.15	ENST00000453960.2	chrX	3	-	True	153297966	153297966	G	C	ENST00000453960.2:c.105C>G	D35E	Missense	E_2	SNP	True	0	Class 0: This mutation can be originally modeled.	0aa	7aa	Mecp2	ENSMUSG00000031393.17	ENSMUST00000033770.13	chrX	3	-	SNP	Missense	E_2	73080896.0	73080896.0	G	C	ENSMUST00000033770.13:c.120C>G	D40E	73080896.0	73080896.0	G	C	ENSMUST00000033770.13:c.120C>G	D40E	CLINVAR-H2343655	CLINVAR-H2343655-M01-V01	CLINVAR	2572723.0	False	False	False	False	False	7
MECP2	ENSG00000169057.15	ENST00000453960.2	chrX	3	-	True	153297972	153297972	G	A	ENST00000453960.2:c.99C>T	L33delinsL	Silent	E_2	SNP	True	0	Class 0: This mutation can be originally modeled.	24aa	0aa	Mecp2	ENSMUSG00000031393.17	ENSMUST00000033770.13	chrX	3	-	SNP	Silent	E_2	73080902.0	73080902.0	G	A	ENSMUST00000033770.13:c.114C>T	L38delinsL	73080902.0	73080902.0	G	A	ENSMUST00000033770.13:c.114C>T	L38delinsL	CLINVAR-H2343657	CLINVAR-H2343657-M01-V01	CLINVAR	2016079.0	False	False	False	False	False	24
MECP2	ENSG00000169057.15	ENST00000453960.2	chrX	3	-	True	153297975	153297975	G	T	ENST00000453960.2:c.96C>A	G32delinsG	Silent	E_2	SNP	True	0	Class 0: This mutation can be originally modeled.	23aa	1aa	Mecp2	ENSMUSG00000031393.17	ENSMUST00000033770.13	chrX	3	-	SNP	Silent	E_2	73080905.0	73080905.0	G	T	ENSMUST00000033770.13:c.111C>A	G37delinsG	73080905.0	73080905.0	G	T	ENSMUST00000033770.13:c.111C>A	G37delinsG	CLINVAR-H2343658	CLINVAR-H2343658-M01-V01	CLINVAR	1617608.0	False	False	False	False	False	24
MECP2	ENSG00000169057.15	ENST00000453960.2	chrX	3	-	True	153297977	153297977	C	G	ENST00000453960.2:c.94G>C	G32R	Missense	E_2	SNP	True	0	Class 0: This mutation can be originally modeled.	23aa	1aa	Mecp2	ENSMUSG00000031393.17	ENSMUST00000033770.13	chrX	3	-	SNP	Missense	E_2	73080907.0	73080907.0	C	G	ENSMUST00000033770.13:c.109G>C	G37R	73080907.0	73080907.0	C	G	ENSMUST00000033770.13:c.109G>C	G37R	CLINVAR-H2343661	CLINVAR-H2343661-M01-V01	CLINVAR	435839.0	False	False	False	False	False	24
MECP2	ENSG00000169057.15	ENST00000453960.2	chrX	3	-	True	153297978	153297978	C	G	ENST00000453960.2:c.93G>C	Q31H	Missense	E_2	SNP	True	0	Class 0: This mutation can be originally modeled.	22aa	2aa	Mecp2	ENSMUSG00000031393.17	ENSMUST00000033770.13	chrX	3	-	SNP	Missense	E_2	73080908.0	73080908.0	C	G	ENSMUST00000033770.13:c.108G>C	Q36H	73080908.0	73080908.0	C	G	ENSMUST00000033770.13:c.108G>C	Q36H	CLINVAR-H2343664	CLINVAR-H2343664-M01-V01	CLINVAR	1379740.0	False	False	False	False	False	24
MECP2	ENSG00000169057.15	ENST00000453960.2	chrX	3	-	True	153297979	153297979	T	G	ENST00000453960.2:c.92A>C	Q31P	Missense	E_2	SNP	True	0	Class 0: This mutation can be originally modeled.	22aa	2aa	Mecp2	ENSMUSG00000031393.17	ENSMUST00000033770.13	chrX	3	-	SNP	Missense	E_2	73080909.0	73080909.0	T	G	ENSMUST00000033770.13:c.107A>C	Q36P	73080909.0	73080909.0	T	G	ENSMUST00000033770.13:c.107A>C	Q36P	CLINVAR-H2343665	CLINVAR-H2343665-M01-V01	CLINVAR	1372191.0	False	False	False	False	False	24
MECP2	ENSG00000169057.15	ENST00000453960.2	chrX	3	-	True	153297980	153297980	G	A	ENST00000453960.2:c.91C>T	Q31*	Nonsense	E_2	SNP	True	0	Class 0: This mutation can be originally modeled.	22aa	2aa	Mecp2	ENSMUSG00000031393.17	ENSMUST00000033770.13	chrX	3	-	SNP	Nonsense	E_2	73080910.0	73080910.0	G	A	ENSMUST00000033770.13:c.106C>T	Q36*	73080910.0	73080910.0	G	A	ENSMUST00000033770.13:c.106C>T	Q36*	CLINVAR-H2343666	CLINVAR-H2343666-M01-V01	CLINVAR	143620.0	False	False	False	False	False	24
MECP2	ENSG00000169057.15	ENST00000453960.2	chrX	3	-	True	153297980	153297980	G	C	ENST00000453960.2:c.91C>G	Q31E	Missense	E_2	SNP	True	0	Class 0: This mutation can be originally modeled.	22aa	2aa	Mecp2	ENSMUSG00000031393.17	ENSMUST00000033770.13	chrX	3	-	SNP	Missense	E_2	73080910.0	73080910.0	G	C	ENSMUST00000033770.13:c.106C>G	Q36E	73080910.0	73080910.0	G	C	ENSMUST00000033770.13:c.106C>G	Q36E	CLINVAR-H2343667	CLINVAR-H2343667-M01-V01	CLINVAR	1397676.0	False	False	False	False	False	24
MECP2	ENSG00000169057.15	ENST00000453960.2	chrX	3	-	True	153297981	153297981	G	C	ENST00000453960.2:c.90C>G	L30delinsL	Silent	E_2	SNP	True	0	Class 0: This mutation can be originally modeled.	21aa	3aa	Mecp2	ENSMUSG00000031393.17	ENSMUST00000033770.13	chrX	3	-	SNP	Silent	E_2	73080911.0	73080911.0	G	C	ENSMUST00000033770.13:c.105C>G	L35delinsL	73080911.0	73080911.0	G	C	ENSMUST00000033770.13:c.105C>G	L35delinsL	CLINVAR-H2343668	CLINVAR-H2343668-M01-V01	CLINVAR	196403.0	False	False	False	False	False	24
MECP2	ENSG00000169057.15	ENST00000453960.2	chrX	3	-	True	153297981	153297981	G	T	ENST00000453960.2:c.90C>A	L30delinsL	Silent	E_2	SNP	True	0	Class 0: This mutation can be originally modeled.	21aa	3aa	Mecp2	ENSMUSG00000031393.17	ENSMUST00000033770.13	chrX	3	-	SNP	Silent	E_2	73080911.0	73080911.0	G	T	ENSMUST00000033770.13:c.105C>A	L35delinsL	73080911.0	73080911.0	G	T	ENSMUST00000033770.13:c.105C>A	L35delinsL	CLINVAR-H2343669	CLINVAR-H2343669-M01-V01	CLINVAR	259602.0	False	False	False	False	False	24
MECP2	ENSG00000169057.15	ENST00000453960.2	chrX	3	-	True	153297983	153297983	G	A	ENST00000453960.2:c.88C>T	L30F	Missense	E_2	SNP	True	0	Class 0: This mutation can be originally modeled.	21aa	3aa	Mecp2	ENSMUSG00000031393.17	ENSMUST00000033770.13	chrX	3	-	SNP	Missense	E_2	73080913.0	73080913.0	G	A	ENSMUST00000033770.13:c.103C>T	L35F	73080913.0	73080913.0	G	A	ENSMUST00000033770.13:c.103C>T	L35F	CLINVAR-H2343670	CLINVAR-H2343670-M01-V01	CLINVAR	1037061.0	False	False	False	False	False	24
MECP2	ENSG00000169057.15	ENST00000453960.2	chrX	3	-	True	153297984	153297984	G	A	ENST00000453960.2:c.87C>T	D29delinsD	Silent	E_2	SNP	True	0	Class 0: This mutation can be originally modeled.	20aa	4aa	Mecp2	ENSMUSG00000031393.17	ENSMUST00000033770.13	chrX	3	-	SNP	Silent	E_2	73080914.0	73080914.0	A	A	ENSMUST00000033770.13:c.102T>T	D34delinsD	73080914.0	73080914.0	A	A	ENSMUST00000033770.13:c.102T>T	D34delinsD	CLINVAR-H2343671	CLINVAR-H2343671-M01-V01	CLINVAR	1113606.0	False	False	False	False	False	24
MECP2	ENSG00000169057.15	ENST00000453960.2	chrX	3	-	True	153297989	153297989	G	A	ENST00000453960.2:c.82C>T	Q28*	Nonsense	E_2	SNP	True	0	Class 0: This mutation can be originally modeled.	19aa	5aa	Mecp2	ENSMUSG00000031393.17	ENSMUST00000033770.13	chrX	3	-	SNP	Nonsense	E_2	73080919.0	73080919.0	G	A	ENSMUST00000033770.13:c.97C>T	Q33*	73080919.0	73080919.0	G	A	ENSMUST00000033770.13:c.97C>T	Q33*	CLINVAR-H2343673	CLINVAR-H2343673-M01-V01	CLINVAR	143586.0	False	False	False	False	False	24
MECP2	ENSG00000169057.15	ENST00000453960.2	chrX	3	-	True	153297990	153297990	G	A	ENST00000453960.2:c.81C>T	D27delinsD	Silent	E_2	SNP	True	0	Class 0: This mutation can be originally modeled.	18aa	6aa	Mecp2	ENSMUSG00000031393.17	ENSMUST00000033770.13	chrX	3	-	SNP	Silent	E_2	73080920.0	73080920.0	G	A	ENSMUST00000033770.13:c.96C>T	D32delinsD	73080920.0	73080920.0	G	A	ENSMUST00000033770.13:c.96C>T	D32delinsD	CLINVAR-H2343674	CLINVAR-H2343674-M01-V01	CLINVAR	589702.0	False	False	False	False	False	24
MECP2	ENSG00000169057.15	ENST00000453960.2	chrX	3	-	True	153297991	153297991	T	G	ENST00000453960.2:c.80A>C	D27A	Missense	E_2	SNP	True	0	Class 0: This mutation can be originally modeled.	18aa	6aa	Mecp2	ENSMUSG00000031393.17	ENSMUST00000033770.13	chrX	3	-	SNP	Missense	E_2	73080921.0	73080921.0	T	G	ENSMUST00000033770.13:c.95A>C	D32A	73080921.0	73080921.0	T	G	ENSMUST00000033770.13:c.95A>C	D32A	CLINVAR-H2343675	CLINVAR-H2343675-M01-V01	CLINVAR	1017954.0	False	False	False	False	False	24
MECP2	ENSG00000169057.15	ENST00000453960.2	chrX	3	-	True	153297995	153297995	C	T	ENST00000453960.2:c.76G>A	E26K	Missense	E_2	SNP	True	0	Class 0: This mutation can be originally modeled.	17aa	7aa	Mecp2	ENSMUSG00000031393.17	ENSMUST00000033770.13	chrX	3	-	SNP	Missense	E_2	73080925.0	73080925.0	C	T	ENSMUST00000033770.13:c.91G>A	E31K	73080925.0	73080925.0	C	T	ENSMUST00000033770.13:c.91G>A	E31K	CLINVAR-H2343677	CLINVAR-H2343677-M01-V01	CLINVAR	1700468.0	False	False	False	False	False	24
MECP2	ENSG00000169057.15	ENST00000453960.2	chrX	3	-	True	153297996	153297996	T	C	ENST00000453960.2:c.75A>G	S25delinsS	Silent	E_2	SNP	True	0	Class 0: This mutation can be originally modeled.	16aa	8aa	Mecp2	ENSMUSG00000031393.17	ENSMUST00000033770.13	chrX	3	-	SNP	Silent	E_2	73080926.0	73080926.0	T	C	ENSMUST00000033770.13:c.90A>G	S30delinsS	73080926.0	73080926.0	T	C	ENSMUST00000033770.13:c.90A>G	S30delinsS	CLINVAR-H2343678	CLINVAR-H2343678-M01-V01	CLINVAR	1166268.0	False	False	False	False	False	24
MECP2	ENSG00000169057.15	ENST00000453960.2	chrX	3	-	True	153297997	153297997	G	C	ENST00000453960.2:c.74C>G	S25*	Nonsense	E_2	SNP	True	0	Class 0: This mutation can be originally modeled.	16aa	8aa	Mecp2	ENSMUSG00000031393.17	ENSMUST00000033770.13	chrX	3	-	SNP	Nonsense	E_2	73080927.0	73080927.0	G	C	ENSMUST00000033770.13:c.89C>G	S30*	73080927.0	73080927.0	G	C	ENSMUST00000033770.13:c.89C>G	S30*	CLINVAR-H2343679	CLINVAR-H2343679-M01-V01	CLINVAR	1071768.0	False	False	False	False	False	24
MECP2	ENSG00000169057.15	ENST00000453960.2	chrX	3	-	True	153297998	153297998	A	C	ENST00000453960.2:c.73T>G	S25A	Missense	E_2	SNP	True	0	Class 0: This mutation can be originally modeled.	16aa	8aa	Mecp2	ENSMUSG00000031393.17	ENSMUST00000033770.13	chrX	3	-	SNP	Missense	E_2	73080928.0	73080928.0	A	C	ENSMUST00000033770.13:c.88T>G	S30A	73080928.0	73080928.0	A	C	ENSMUST00000033770.13:c.88T>G	S30A	CLINVAR-H2343680	CLINVAR-H2343680-M01-V01	CLINVAR	1036330.0	False	False	False	False	False	24
MECP2	ENSG00000169057.15	ENST00000453960.2	chrX	3	-	True	153297999	153297999	C	G	ENST00000453960.2:c.72G>C	K24N	Missense	E_2	SNP	True	0	Class 0: This mutation can be originally modeled.	15aa	9aa	Mecp2	ENSMUSG00000031393.17	ENSMUST00000033770.13	chrX	3	-	SNP	Missense	E_2	73080929.0	73080929.0	C	G	ENSMUST00000033770.13:c.87G>C	K29N	73080929.0	73080929.0	C	G	ENSMUST00000033770.13:c.87G>C	K29N	CLINVAR-H2343681	CLINVAR-H2343681-M01-V01	CLINVAR	143548.0	False	False	False	False	False	24
MECP2	ENSG00000169057.15	ENST00000453960.2	chrX	3	-	True	153298003	153298003	T	C	ENST00000453960.2:c.68A>G	E23G	Missense	E_2	SNP	True	0	Class 0: This mutation can be originally modeled.	14aa	10aa	Mecp2	ENSMUSG00000031393.17	ENSMUST00000033770.13	chrX	3	-	SNP	Missense	E_2	73080933.0	73080933.0	T	C	ENSMUST00000033770.13:c.83A>G	E28G	73080933.0	73080933.0	T	C	ENSMUST00000033770.13:c.83A>G	E28G	CLINVAR-H2343682	CLINVAR-H2343682-M01-V01	CLINVAR	1522282.0	False	False	False	False	False	24
MECP2	ENSG00000169057.15	ENST00000453960.2	chrX	3	-	True	153298007	153298007	C	A	ENST00000453960.2:c.64G>T	E22*	Nonsense	E_2	SNP	True	0	Class 0: This mutation can be originally modeled.	13aa	11aa	Mecp2	ENSMUSG00000031393.17	ENSMUST00000033770.13	chrX	3	-	SNP	Nonsense	E_2	73080937.0	73080937.0	C	A	ENSMUST00000033770.13:c.79G>T	E27*	73080937.0	73080937.0	C	A	ENSMUST00000033770.13:c.79G>T	E27*	CLINVAR-H2343683	CLINVAR-H2343683-M01-V01	CLINVAR	143519.0	False	False	False	False	False	24
MECP2	ENSG00000169057.15	ENST00000453960.2	chrX	3	-	True	153298007	153298007	C	G	ENST00000453960.2:c.64G>C	E22Q	Missense	E_2	SNP	True	0	Class 0: This mutation can be originally modeled.	13aa	11aa	Mecp2	ENSMUSG00000031393.17	ENSMUST00000033770.13	chrX	3	-	SNP	Missense	E_2	73080937.0	73080937.0	C	G	ENSMUST00000033770.13:c.79G>C	E27Q	73080937.0	73080937.0	C	G	ENSMUST00000033770.13:c.79G>C	E27Q	CLINVAR-H2343684	CLINVAR-H2343684-M01-V01	CLINVAR	143518.0	False	False	False	False	False	24
MECP2	ENSG00000169057.15	ENST00000453960.2	chrX	3	-	True	153363063	153363063	T	G	ENST00000453960.2:c.60A>C	R20S	Missense	E_1	SNP	True	0	Class 0: This mutation can be originally modeled.	11aa	13aa	Mecp2	ENSMUSG00000031393.17	ENSMUST00000033770.13	chrX	3	-	SNP	Missense	E_1	73129118.0	73129118.0	T	G	ENSMUST00000033770.13:c.75A>C	R25S	73129118.0	73129118.0	T	G	ENSMUST00000033770.13:c.75A>C	R25S	CLINVAR-H2343718	CLINVAR-H2343718-M01-V01	CLINVAR	2430069.0	False	False	False	False	False	24
MECP2	ENSG00000169057.15	ENST00000453960.2	chrX	3	-	True	153363066	153363066	C	G	ENST00000453960.2:c.57G>C	E19D	Missense	E_1	SNP	True	0	Class 0: This mutation can be originally modeled.	10aa	14aa	Mecp2	ENSMUSG00000031393.17	ENSMUST00000033770.13	chrX	3	-	SNP	Missense	E_1	73129121.0	73129121.0	C	G	ENSMUST00000033770.13:c.72G>C	E24D	73129121.0	73129121.0	C	G	ENSMUST00000033770.13:c.72G>C	E24D	CLINVAR-H2343724	CLINVAR-H2343724-M01-V01	CLINVAR	156662.0	False	False	False	False	False	24
MECP2	ENSG00000169057.15	ENST00000453960.2	chrX	3	-	True	153363067	153363067	T	C	ENST00000453960.2:c.56A>G	E19G	Missense	E_1	SNP	True	0	Class 0: This mutation can be originally modeled.	10aa	14aa	Mecp2	ENSMUSG00000031393.17	ENSMUST00000033770.13	chrX	3	-	SNP	Missense	E_1	73129122.0	73129122.0	T	C	ENSMUST00000033770.13:c.71A>G	E24G	73129122.0	73129122.0	T	C	ENSMUST00000033770.13:c.71A>G	E24G	CLINVAR-H2343725	CLINVAR-H2343725-M01-V01	CLINVAR	1401975.0	False	False	False	False	False	24
MECP2	ENSG00000169057.15	ENST00000453960.2	chrX	3	-	True	153363068	153363068	C	T	ENST00000453960.2:c.55G>A	E19K	Missense	E_1	SNP	True	0	Class 0: This mutation can be originally modeled.	10aa	14aa	Mecp2	ENSMUSG00000031393.17	ENSMUST00000033770.13	chrX	3	-	SNP	Missense	E_1	73129123.0	73129123.0	C	T	ENSMUST00000033770.13:c.70G>A	E24K	73129123.0	73129123.0	C	T	ENSMUST00000033770.13:c.70G>A	E24K	CLINVAR-H2343728	CLINVAR-H2343728-M01-V01	CLINVAR	969463.0	False	False	False	False	False	24
MECP2	ENSG00000169057.15	ENST00000453960.2	chrX	3	-	True	153363071	153363071	C	T	ENST00000453960.2:c.52G>A	E18K	Missense	E_1	SNP	True	0	Class 0: This mutation can be originally modeled.	9aa	15aa	Mecp2	ENSMUSG00000031393.17	ENSMUST00000033770.13	chrX	3	-	SNP	Missense	E_1	73129126.0	73129126.0	C	T	ENSMUST00000033770.13:c.67G>A	E23K	73129126.0	73129126.0	C	T	ENSMUST00000033770.13:c.67G>A	E23K	CLINVAR-H2343729	CLINVAR-H2343729-M01-V01	CLINVAR	521877.0	False	False	False	False	False	24
MECP2	ENSG00000169057.15	ENST00000453960.2	chrX	3	-	True	153363074	153363074	C	T	ENST00000453960.2:c.49G>A	E17K	Missense	E_1	SNP	True	0	Class 0: This mutation can be originally modeled.	8aa	16aa	Mecp2	ENSMUSG00000031393.17	ENSMUST00000033770.13	chrX	3	-	SNP	Missense	E_1	73129129.0	73129129.0	C	T	ENSMUST00000033770.13:c.64G>A	E22K	73129129.0	73129129.0	C	T	ENSMUST00000033770.13:c.64G>A	E22K	CLINVAR-H2343732	CLINVAR-H2343732-M01-V01	CLINVAR	189774.0	False	False	False	False	False	24
MECP2	ENSG00000169057.15	ENST00000453960.2	chrX	3	-	True	153363075	153363075	G	A	ENST00000453960.2:c.48C>T	G16delinsG	Silent	E_1	SNP	True	0	Class 0: This mutation can be originally modeled.	7aa	17aa	Mecp2	ENSMUSG00000031393.17	ENSMUST00000033770.13	chrX	3	-	SNP	Silent	E_1	73129130.0	73129130.0	G	A	ENSMUST00000033770.13:c.63C>T	G21delinsG	73129130.0	73129130.0	G	A	ENSMUST00000033770.13:c.63C>T	G21delinsG	CLINVAR-H2343733	CLINVAR-H2343733-M01-V01	CLINVAR	189773.0	False	False	False	False	False	24
MECP2	ENSG00000169057.15	ENST00000453960.2	chrX	3	-	True	153363078	153363078	T	G	ENST00000453960.2:c.45A>C	G15delinsG	Silent	E_1	SNP	True	0	Class 0: This mutation can be originally modeled.	6aa	18aa	Mecp2	ENSMUSG00000031393.17	ENSMUST00000033770.13	chrX	3	-	SNP	Silent	E_1	73129133.0	73129133.0	T	G	ENSMUST00000033770.13:c.60A>C	G20delinsG	73129133.0	73129133.0	T	G	ENSMUST00000033770.13:c.60A>C	G20delinsG	CLINVAR-H2343737	CLINVAR-H2343737-M01-V01	CLINVAR	1078465.0	False	False	False	False	False	24
MECP2	ENSG00000169057.15	ENST00000453960.2	chrX	3	-	True	153363079	153363079	C	T	ENST00000453960.2:c.44G>A	G15E	Missense	E_1	SNP	True	0	Class 0: This mutation can be originally modeled.	6aa	18aa	Mecp2	ENSMUSG00000031393.17	ENSMUST00000033770.13	chrX	3	-	SNP	Missense	E_1	73129134.0	73129134.0	C	T	ENSMUST00000033770.13:c.59G>A	G20E	73129134.0	73129134.0	C	T	ENSMUST00000033770.13:c.59G>A	G20E	CLINVAR-H2343738	CLINVAR-H2343738-M01-V01	CLINVAR	514291.0	False	False	False	False	False	24
MECP2	ENSG00000169057.15	ENST00000453960.2	chrX	3	-	True	153363080	153363080	C	T	ENST00000453960.2:c.43G>A	G15R	Missense	E_1	SNP	True	0	Class 0: This mutation can be originally modeled.	6aa	18aa	Mecp2	ENSMUSG00000031393.17	ENSMUST00000033770.13	chrX	3	-	SNP	Missense	E_1	73129135.0	73129135.0	C	T	ENSMUST00000033770.13:c.58G>A	G20R	73129135.0	73129135.0	C	T	ENSMUST00000033770.13:c.58G>A	G20R	CLINVAR-H2343739	CLINVAR-H2343739-M01-V01	CLINVAR	1496924.0	False	False	False	False	False	24
MECP2	ENSG00000169057.15	ENST00000453960.2	chrX	3	-	True	153363081	153363081	T	G	ENST00000453960.2:c.42A>C	G14delinsG	Silent	E_1	SNP	True	0	Class 0: This mutation can be originally modeled.	5aa	19aa	Mecp2	ENSMUSG00000031393.17	ENSMUST00000033770.13	chrX	3	-	SNP	Silent	E_1	73129136.0	73129136.0	T	G	ENSMUST00000033770.13:c.57A>C	G19delinsG	73129136.0	73129136.0	T	G	ENSMUST00000033770.13:c.57A>C	G19delinsG	CLINVAR-H2343740	CLINVAR-H2343740-M01-V01	CLINVAR	1897195.0	False	False	False	False	False	24
MECP2	ENSG00000169057.15	ENST00000453960.2	chrX	3	-	True	153363083	153363083	C	T	ENST00000453960.2:c.40G>A	G14R	Missense	E_1	SNP	True	0	Class 0: This mutation can be originally modeled.	5aa	19aa	Mecp2	ENSMUSG00000031393.17	ENSMUST00000033770.13	chrX	3	-	SNP	Missense	E_1	73129138.0	73129138.0	C	T	ENSMUST00000033770.13:c.55G>A	G19R	73129138.0	73129138.0	C	T	ENSMUST00000033770.13:c.55G>A	G19R	CLINVAR-H2343741	CLINVAR-H2343741-M01-V01	CLINVAR	1376962.0	False	False	False	False	False	24
MECP2	ENSG00000169057.15	ENST00000453960.2	chrX	3	-	True	153363086	153363086	C	G	ENST00000453960.2:c.37G>C	G13R	Missense	E_1	SNP	True	0	Class 0: This mutation can be originally modeled.	4aa	20aa	Mecp2	ENSMUSG00000031393.17	ENSMUST00000033770.13	chrX	3	-	SNP	Missense	E_1	73129141.0	73129141.0	C	G	ENSMUST00000033770.13:c.52G>C	G18R	73129141.0	73129141.0	C	G	ENSMUST00000033770.13:c.52G>C	G18R	CLINVAR-H2343742	CLINVAR-H2343742-M01-V01	CLINVAR	2032447.0	False	False	False	False	False	24
MECP2	ENSG00000169057.15	ENST00000453960.2	chrX	3	-	True	153363094	153363094	C	G	ENST00000453960.2:c.29G>C	S10T	Missense	E_1	SNP	True	0	Class 0: This mutation can be originally modeled.	1aa	23aa	Mecp2	ENSMUSG00000031393.17	ENSMUST00000033770.13	chrX	3	-	SNP	Missense	E_1	73129149.0	73129149.0	C	G	ENSMUST00000033770.13:c.44G>C	S15T	73129149.0	73129149.0	C	G	ENSMUST00000033770.13:c.44G>C	S15T	CLINVAR-H2343745	CLINVAR-H2343745-M01-V01	CLINVAR	1483849.0	False	False	False	False	False	24
MECP2	ENSG00000169057.15	ENST00000453960.2	chrX	3	-	True	153363097	153363097	G	C	ENST00000453960.2:c.26C>G	P9R	Missense	E_1	SNP	True	0	Class 0: This mutation can be originally modeled.	0aa	24aa	Mecp2	ENSMUSG00000031393.17	ENSMUST00000033770.13	chrX	3	-	SNP	Missense	E_1	73129152.0	73129152.0	G	C	ENSMUST00000033770.13:c.41C>G	P14R	73129152.0	73129152.0	G	C	ENSMUST00000033770.13:c.41C>G	P14R	CLINVAR-H2343747	CLINVAR-H2343747-M01-V01	CLINVAR	1712829.0	False	False	False	False	False	24
MECP2	ENSG00000169057.15	ENST00000453960.2	chrX	3	-	True	153363105	153363105	G	A	ENST00000453960.2:c.18C>T	A6delinsA	Silent	E_1	SNP	True	0	Class 0: This mutation can be originally modeled.	5aa	0aa	Mecp2	ENSMUSG00000031393.17	ENSMUST00000033770.13	chrX	3	-	SNP	Silent	E_1	73129175.0	73129175.0	G	A	ENSMUST00000033770.13:c.18C>T	A6delinsA	73129175.0	73129175.0	G	A	ENSMUST00000033770.13:c.18C>T	A6delinsA	CLINVAR-H2343756	CLINVAR-H2343756-M01-V01	CLINVAR	1204986.0	False	False	False	False	False	5
MECP2	ENSG00000169057.15	ENST00000453960.2	chrX	3	-	True	153363108	153363108	G	A	ENST00000453960.2:c.15C>T	A5delinsA	Silent	E_1	SNP	True	0	Class 0: This mutation can be originally modeled.	4aa	1aa	Mecp2	ENSMUSG00000031393.17	ENSMUST00000033770.13	chrX	3	-	SNP	Silent	E_1	73129178.0	73129178.0	G	A	ENSMUST00000033770.13:c.15C>T	A5delinsA	73129178.0	73129178.0	G	A	ENSMUST00000033770.13:c.15C>T	A5delinsA	CLINVAR-H2343757	CLINVAR-H2343757-M01-V01	CLINVAR	2052812.0	False	False	False	False	False	5
MECP2	ENSG00000169057.15	ENST00000453960.2	chrX	3	-	True	153363110	153363110	C	T	ENST00000453960.2:c.13G>A	A5T	Missense	E_1	SNP	True	0	Class 0: This mutation can be originally modeled.	4aa	1aa	Mecp2	ENSMUSG00000031393.17	ENSMUST00000033770.13	chrX	3	-	SNP	Missense	E_1	73129180.0	73129180.0	C	T	ENSMUST00000033770.13:c.13G>A	A5T	73129180.0	73129180.0	C	T	ENSMUST00000033770.13:c.13G>A	A5T	CLINVAR-H2343758	CLINVAR-H2343758-M01-V01	CLINVAR	496280.0	False	False	False	False	False	5
MECP2	ENSG00000169057.15	ENST00000453960.2	chrX	3	-	True	153363112	153363112	G	A	ENST00000453960.2:c.11C>T	A4V	Missense	E_1	SNP	True	0	Class 0: This mutation can be originally modeled.	3aa	2aa	Mecp2	ENSMUSG00000031393.17	ENSMUST00000033770.13	chrX	3	-	SNP	Missense	E_1	73129182.0	73129182.0	G	A	ENSMUST00000033770.13:c.11C>T	A4V	73129182.0	73129182.0	G	A	ENSMUST00000033770.13:c.11C>T	A4V	CLINVAR-H2343759	CLINVAR-H2343759-M01-V01	CLINVAR	1424677.0	False	False	False	False	False	5
MECP2	ENSG00000169057.15	ENST00000453960.2	chrX	3	-	True	153363113	153363113	C	T	ENST00000453960.2:c.10G>A	A4T	Missense	E_1	SNP	True	0	Class 0: This mutation can be originally modeled.	3aa	2aa	Mecp2	ENSMUSG00000031393.17	ENSMUST00000033770.13	chrX	3	-	SNP	Missense	E_1	73129183.0	73129183.0	C	T	ENSMUST00000033770.13:c.10G>A	A4T	73129183.0	73129183.0	C	T	ENSMUST00000033770.13:c.10G>A	A4T	CLINVAR-H2343760	CLINVAR-H2343760-M01-V01	CLINVAR	646738.0	False	False	False	False	False	5
MECP2	ENSG00000169057.15	ENST00000453960.2	chrX	3	-	True	153363114	153363114	G	A	ENST00000453960.2:c.9C>T	A3delinsA	Silent	E_1	SNP	True	0	Class 0: This mutation can be originally modeled.	2aa	3aa	Mecp2	ENSMUSG00000031393.17	ENSMUST00000033770.13	chrX	3	-	SNP	Silent	E_1	73129184.0	73129184.0	G	A	ENSMUST00000033770.13:c.9C>T	A3delinsA	73129184.0	73129184.0	G	A	ENSMUST00000033770.13:c.9C>T	A3delinsA	CLINVAR-H2343761	CLINVAR-H2343761-M01-V01	CLINVAR	1768926.0	False	False	False	False	False	5
MECP2	ENSG00000169057.15	ENST00000453960.2	chrX	3	-	True	153363117	153363117	G	A	ENST00000453960.2:c.6C>T	A2delinsA	Silent	E_1	SNP	True	0	Class 0: This mutation can be originally modeled.	1aa	4aa	Mecp2	ENSMUSG00000031393.17	ENSMUST00000033770.13	chrX	3	-	SNP	Silent	E_1	73129187.0	73129187.0	G	A	ENSMUST00000033770.13:c.6C>T	A2delinsA	73129187.0	73129187.0	G	A	ENSMUST00000033770.13:c.6C>T	A2delinsA	CLINVAR-H2343762	CLINVAR-H2343762-M01-V01	CLINVAR	2035383.0	False	False	False	False	False	5
MECP2	ENSG00000169057.15	ENST00000453960.2	chrX	3	-	True	153363118	153363118	G	A	ENST00000453960.2:c.5C>T	A2V	Missense	E_1	SNP	True	0	Class 0: This mutation can be originally modeled.	1aa	4aa	Mecp2	ENSMUSG00000031393.17	ENSMUST00000033770.13	chrX	3	-	SNP	Missense	E_1	73129188.0	73129188.0	G	A	ENSMUST00000033770.13:c.5C>T	A2V	73129188.0	73129188.0	G	A	ENSMUST00000033770.13:c.5C>T	A2V	CLINVAR-H2343763	CLINVAR-H2343763-M01-V01	CLINVAR	11845.0	False	False	False	False	False	5
MECP2	ENSG00000169057.15	ENST00000453960.2	chrX	3	-	True	153363120	153363120	C	T	ENST00000453960.2:c.3G>A	M1I	Missense	E_1	SNP	True	0	Class 0: This mutation can be originally modeled.	0aa	5aa	Mecp2	ENSMUSG00000031393.17	ENSMUST00000033770.13	chrX	3	-	SNP	Missense	E_1	73129190.0	73129190.0	C	T	ENSMUST00000033770.13:c.3G>A	M1I	73129190.0	73129190.0	C	T	ENSMUST00000033770.13:c.3G>A	M1I	CLINVAR-H2343764	CLINVAR-H2343764-M01-V01	CLINVAR	1207096.0	False	False	False	False	False	5
MECP2	ENSG00000169057.15	ENST00000453960.2	chrX	3	-	True	153363121	153363121	A	G	ENST00000453960.2:c.2T>C	M1T	Missense	E_1	SNP	True	0	Class 0: This mutation can be originally modeled.	0aa	5aa	Mecp2	ENSMUSG00000031393.17	ENSMUST00000033770.13	chrX	3	-	SNP	Missense	E_1	73129191.0	73129191.0	A	G	ENSMUST00000033770.13:c.2T>C	M1T	73129191.0	73129191.0	A	G	ENSMUST00000033770.13:c.2T>C	M1T	CLINVAR-H2343765	CLINVAR-H2343765-M01-V01	CLINVAR	974567.0	False	False	False	False	False	5
MECP2	ENSG00000169057.15	ENST00000453960.2	chrX	3	-	True	153363122	153363122	T	A	ENST00000453960.2:c.1A>T	M1L	Missense	E_1	SNP	True	0	Class 0: This mutation can be originally modeled.	0aa	5aa	Mecp2	ENSMUSG00000031393.17	ENSMUST00000033770.13	chrX	3	-	SNP	Missense	E_1	73129192.0	73129192.0	T	A	ENSMUST00000033770.13:c.1A>T	M1L	73129192.0	73129192.0	T	A	ENSMUST00000033770.13:c.1A>T	M1L	CLINVAR-H2343766	CLINVAR-H2343766-M01-V01	CLINVAR	156661.0	False	False	False	False	False	5
MECP2	ENSG00000169057.15	ENST00000453960.2	chrX	3	-	True	153363122	153363122	T	C	ENST00000453960.2:c.1A>G	M1V	Missense	E_1	SNP	True	0	Class 0: This mutation can be originally modeled.	0aa	5aa	Mecp2	ENSMUSG00000031393.17	ENSMUST00000033770.13	chrX	3	-	SNP	Missense	E_1	73129192.0	73129192.0	T	C	ENSMUST00000033770.13:c.1A>G	M1V	73129192.0	73129192.0	T	C	ENSMUST00000033770.13:c.1A>G	M1V	CLINVAR-H2343767	CLINVAR-H2343767-M01-V01	CLINVAR	189764.0	False	False	False	False	False	5
MECP2	ENSG00000169057.15	ENST00000453960.2	chrX	3	-	True	153296132	153296132	G	A	ENST00000453960.2:c.1183C>T	L395F	Missense	E_3	SNP	True	1	Class 1: This mutation can be alternatively modeled.	0aa	0aa	Mecp2	ENSMUSG00000031393.17	ENSMUST00000033770.13	chrX	3	-	TNP	Missense	E_3	73079334.0	73079334.0	G	A	ENSMUST00000033770.13:c.1195C>T	L399delinsL	73079332.0	73079334.0	CAG	GAA	ENSMUST00000033770.13:c.1195_1197CTG>TTC	L399F	CLINVAR-H2342774	CLINVAR-H2342774-M01-V01	CLINVAR	516184.0	False	False	False	False	False	0
MECP2	ENSG00000169057.15	ENST00000453960.2	chrX	3	-	True	153296132	153296132	G	A	ENST00000453960.2:c.1183C>T	L395F	Missense	E_3	SNP	True	1	Class 1: This mutation can be alternatively modeled.	0aa	0aa	Mecp2	ENSMUSG00000031393.17	ENSMUST00000033770.13	chrX	3	-	TNP	Missense	E_3	73079334.0	73079334.0	G	A	ENSMUST00000033770.13:c.1195C>T	L399delinsL	73079332.0	73079334.0	CAG	AAA	ENSMUST00000033770.13:c.1195_1197CTG>TTT	L399F	CLINVAR-H2342774	CLINVAR-H2342774-M01-V02	CLINVAR	516184.0	False	False	False	False	False	0
MECP2	ENSG00000169057.15	ENST00000453960.2	chrX	3	-	True	153296200	153296200	G	T	ENST00000453960.2:c.1115C>A	S372*	Nonsense	E_3	SNP	True	1	Class 1: This mutation can be alternatively modeled.	62aa	15aa	Mecp2	ENSMUSG00000031393.17	ENSMUST00000033770.13	chrX	3	-	DNP	Nonsense	E_3	73079399.0	73079399.0	G	T	ENSMUST00000033770.13:c.1130C>A	S377Y	73079398.0	73079399.0	GG	TT	ENSMUST00000033770.13:c.1130_1131CC>AA	S377*	CLINVAR-H2342873	CLINVAR-H2342873-M01-V01	CLINVAR	143322.0	False	False	False	False	False	77
MECP2	ENSG00000169057.15	ENST00000453960.2	chrX	3	-	True	153296200	153296200	G	T	ENST00000453960.2:c.1115C>A	S372*	Nonsense	E_3	SNP	True	1	Class 1: This mutation can be alternatively modeled.	62aa	15aa	Mecp2	ENSMUSG00000031393.17	ENSMUST00000033770.13	chrX	3	-	DNP	Nonsense	E_3	73079399.0	73079399.0	G	T	ENSMUST00000033770.13:c.1130C>A	S377Y	73079398.0	73079399.0	GG	CT	ENSMUST00000033770.13:c.1130_1131CC>AG	S377*	CLINVAR-H2342873	CLINVAR-H2342873-M01-V02	CLINVAR	143322.0	False	False	False	False	False	77
MECP2	ENSG00000169057.15	ENST00000453960.2	chrX	3	-	True	153296200	153296200	G	T	ENST00000453960.2:c.1115C>A	S372*	Nonsense	E_3	SNP	True	1	Class 1: This mutation can be alternatively modeled.	62aa	15aa	Mecp2	ENSMUSG00000031393.17	ENSMUST00000033770.13	chrX	3	-	DNP	Nonsense	E_3	73079399.0	73079399.0	G	T	ENSMUST00000033770.13:c.1130C>A	S377Y	73079398.0	73079399.0	GG	TC	ENSMUST00000033770.13:c.1130_1131CC>GA	S377*	CLINVAR-H2342873	CLINVAR-H2342873-M01-V03	CLINVAR	143322.0	False	False	False	False	False	77
MECP2	ENSG00000169057.15	ENST00000453960.2	chrX	3	-	True	153296249	153296249	G	A	ENST00000453960.2:c.1066C>T	R356W	Missense	E_3	SNP	True	1	Class 1: This mutation can be alternatively modeled.	46aa	31aa	Mecp2	ENSMUSG00000031393.17	ENSMUST00000033770.13	chrX	3	-	TNP	Missense	E_3	73079448.0	73079448.0	G	A	ENSMUST00000033770.13:c.1081C>T	R361C	73079446.0	73079448.0	ACG	CCA	ENSMUST00000033770.13:c.1081_1083CGT>TGG	R361W	CLINVAR-H2342911	CLINVAR-H2342911-M01-V01	CLINVAR	143309.0	False	False	False	False	False	77
MECP2	ENSG00000169057.15	ENST00000453960.2	chrX	3	-	True	153296381	153296381	C	T	ENST00000453960.2:c.934G>A	V312I	Missense	E_3	SNP	True	1	Class 1: This mutation can be alternatively modeled.	2aa	75aa	Mecp2	ENSMUSG00000031393.17	ENSMUST00000033770.13	chrX	3	-	TNP	Missense	E_3	73079580.0	73079580.0	C	T	ENSMUST00000033770.13:c.949G>A	V317M	73079578.0	73079580.0	CAC	GAT	ENSMUST00000033770.13:c.949_951GTG>ATC	V317I	CLINVAR-H2343018	CLINVAR-H2343018-M01-V01	CLINVAR	36494.0	False	False	False	False	False	77
MECP2	ENSG00000169057.15	ENST00000453960.2	chrX	3	-	True	153296381	153296381	C	T	ENST00000453960.2:c.934G>A	V312I	Missense	E_3	SNP	True	1	Class 1: This mutation can be alternatively modeled.	2aa	75aa	Mecp2	ENSMUSG00000031393.17	ENSMUST00000033770.13	chrX	3	-	TNP	Missense	E_3	73079580.0	73079580.0	C	T	ENSMUST00000033770.13:c.949G>A	V317M	73079578.0	73079580.0	CAC	AAT	ENSMUST00000033770.13:c.949_951GTG>ATT	V317I	CLINVAR-H2343018	CLINVAR-H2343018-M01-V02	CLINVAR	36494.0	False	False	False	False	False	77
MECP2	ENSG00000169057.15	ENST00000453960.2	chrX	3	-	True	153296381	153296381	C	T	ENST00000453960.2:c.934G>A	V312I	Missense	E_3	SNP	True	1	Class 1: This mutation can be alternatively modeled.	2aa	75aa	Mecp2	ENSMUSG00000031393.17	ENSMUST00000033770.13	chrX	3	-	TNP	Missense	E_3	73079580.0	73079580.0	C	T	ENSMUST00000033770.13:c.949G>A	V317M	73079578.0	73079580.0	CAC	TAT	ENSMUST00000033770.13:c.949_951GTG>ATA	V317I	CLINVAR-H2343018	CLINVAR-H2343018-M01-V03	CLINVAR	36494.0	False	False	False	False	False	77
MECP2	ENSG00000169057.15	ENST00000453960.2	chrX	3	-	True	153296399	153296399	G	A	ENST00000453960.2:c.916C>T	R306*	Nonsense	E_3	SNP	True	1	Class 1: This mutation can be alternatively modeled.	50aa	2aa	Mecp2	ENSMUSG00000031393.17	ENSMUST00000033770.13	chrX	3	-	TNP	Nonsense	E_3	73079598.0	73079598.0	G	A	ENSMUST00000033770.13:c.931C>T	R311W	73079596.0	73079598.0	CCG	TCA	ENSMUST00000033770.13:c.931_933CGG>TGA	R311*	CLINVAR-H2343030	CLINVAR-H2343030-M01-V01	CLINVAR	11819.0	False	False	False	False	False	52
MECP2	ENSG00000169057.15	ENST00000453960.2	chrX	3	-	True	153296399	153296399	G	A	ENST00000453960.2:c.916C>T	R306*	Nonsense	E_3	SNP	True	1	Class 1: This mutation can be alternatively modeled.	50aa	2aa	Mecp2	ENSMUSG00000031393.17	ENSMUST00000033770.13	chrX	3	-	DNP	Nonsense	E_3	73079598.0	73079598.0	G	A	ENSMUST00000033770.13:c.931C>T	R311W	73079597.0	73079598.0	CG	TA	ENSMUST00000033770.13:c.931_932CG>TA	R311*	CLINVAR-H2343030	CLINVAR-H2343030-M01-V02	CLINVAR	11819.0	False	False	False	False	False	52
MECP2	ENSG00000169057.15	ENST00000453960.2	chrX	3	-	True	153296399	153296399	G	A	ENST00000453960.2:c.916C>T	R306*	Nonsense	E_3	SNP	True	1	Class 1: This mutation can be alternatively modeled.	50aa	2aa	Mecp2	ENSMUSG00000031393.17	ENSMUST00000033770.13	chrX	3	-	TNP	Nonsense	E_3	73079598.0	73079598.0	G	A	ENSMUST00000033770.13:c.931C>T	R311W	73079596.0	73079598.0	CCG	TTA	ENSMUST00000033770.13:c.931_933CGG>TAA	R311*	CLINVAR-H2343030	CLINVAR-H2343030-M01-V03	CLINVAR	11819.0	False	False	False	False	False	52
MECP2	ENSG00000169057.15	ENST00000453960.2	chrX	3	-	True	153296683	153296683	G	T	ENST00000453960.2:c.632C>A	P211H	Missense	E_3	SNP	True	1	Class 1: This mutation can be alternatively modeled.	1aa	3aa	Mecp2	ENSMUSG00000031393.17	ENSMUST00000033770.13	chrX	3	-	DNP	Missense	E_3	73079882.0	73079882.0	G	T	ENSMUST00000033770.13:c.647C>A	P216Q	73079881.0	73079882.0	TG	GT	ENSMUST00000033770.13:c.647_648CA>AC	P216H	CLINVAR-H2343271	CLINVAR-H2343271-M01-V01	CLINVAR	143630.0	False	False	False	False	False	4
MECP2	ENSG00000169057.15	ENST00000453960.2	chrX	3	-	True	153296683	153296683	G	T	ENST00000453960.2:c.632C>A	P211H	Missense	E_3	SNP	True	1	Class 1: This mutation can be alternatively modeled.	1aa	3aa	Mecp2	ENSMUSG00000031393.17	ENSMUST00000033770.13	chrX	3	-	DNP	Missense	E_3	73079882.0	73079882.0	G	T	ENSMUST00000033770.13:c.647C>A	P216Q	73079881.0	73079882.0	TG	AT	ENSMUST00000033770.13:c.647_648CA>AT	P216H	CLINVAR-H2343271	CLINVAR-H2343271-M01-V02	CLINVAR	143630.0	False	False	False	False	False	4
MECP2	ENSG00000169057.15	ENST00000453960.2	chrX	3	-	True	153296689	153296689	G	A	ENST00000453960.2:c.626C>T	T209M	Missense	E_3	SNP	True	1	Class 1: This mutation can be alternatively modeled.	0aa	0aa	Mecp2	ENSMUSG00000031393.17	ENSMUST00000033770.13	chrX	3	-	DNP	Missense	E_3	73079891.0	73079891.0	G	A	ENSMUST00000033770.13:c.638C>T	T213I	73079890.0	73079891.0	AG	CA	ENSMUST00000033770.13:c.638_639CT>TG	T213M	CLINVAR-H2343277	CLINVAR-H2343277-M01-V01	CLINVAR	138187.0	False	False	False	False	False	0
MECP2	ENSG00000169057.15	ENST00000453960.2	chrX	3	-	True	153296723	153296723	T	A	ENST00000453960.2:c.592A>T	R198*	Nonsense	E_3	SNP	True	1	Class 1: This mutation can be alternatively modeled.	117aa	9aa	Mecp2	ENSMUSG00000031393.17	ENSMUST00000033770.13	chrX	3	-	TNP	Nonsense	E_3	73079922.0	73079922.0	T	A	ENSMUST00000033770.13:c.607A>T	R203W	73079920.0	73079922.0	CCT	TTA	ENSMUST00000033770.13:c.607_609AGG>TAA	R203*	CLINVAR-H2343295	CLINVAR-H2343295-M01-V01	CLINVAR	156666.0	False	False	False	False	False	126
MECP2	ENSG00000169057.15	ENST00000453960.2	chrX	3	-	True	153296723	153296723	T	A	ENST00000453960.2:c.592A>T	R198*	Nonsense	E_3	SNP	True	1	Class 1: This mutation can be alternatively modeled.	117aa	9aa	Mecp2	ENSMUSG00000031393.17	ENSMUST00000033770.13	chrX	3	-	DNP	Nonsense	E_3	73079922.0	73079922.0	T	A	ENSMUST00000033770.13:c.607A>T	R203W	73079921.0	73079922.0	CT	TA	ENSMUST00000033770.13:c.607_608AG>TA	R203*	CLINVAR-H2343295	CLINVAR-H2343295-M01-V02	CLINVAR	156666.0	False	False	False	False	False	126
MECP2	ENSG00000169057.15	ENST00000453960.2	chrX	3	-	True	153296723	153296723	T	A	ENST00000453960.2:c.592A>T	R198*	Nonsense	E_3	SNP	True	1	Class 1: This mutation can be alternatively modeled.	117aa	9aa	Mecp2	ENSMUSG00000031393.17	ENSMUST00000033770.13	chrX	3	-	TNP	Nonsense	E_3	73079922.0	73079922.0	T	A	ENSMUST00000033770.13:c.607A>T	R203W	73079920.0	73079922.0	CCT	TCA	ENSMUST00000033770.13:c.607_609AGG>TGA	R203*	CLINVAR-H2343295	CLINVAR-H2343295-M01-V03	CLINVAR	156666.0	False	False	False	False	False	126
MECP2	ENSG00000169057.15	ENST00000453960.2	chrX	3	-	True	153296776	153296776	C	G	ENST00000453960.2:c.539G>C	R180P	Missense	E_3	SNP	True	1	Class 1: This mutation can be alternatively modeled.	99aa	27aa	Mecp2	ENSMUSG00000031393.17	ENSMUST00000033770.13	chrX	3	-	TNP	Missense	E_3	73079975.0	73079975.0	C	G	ENSMUST00000033770.13:c.554G>C	R185T	73079974.0	73079976.0	TCT	CGG	ENSMUST00000033770.13:c.553_555AGA>CCG	R185P	CLINVAR-H2343340	CLINVAR-H2343340-M01-V01	CLINVAR	2573814.0	False	False	False	False	False	126
MECP2	ENSG00000169057.15	ENST00000453960.2	chrX	3	-	True	153296776	153296776	C	G	ENST00000453960.2:c.539G>C	R180P	Missense	E_3	SNP	True	1	Class 1: This mutation can be alternatively modeled.	99aa	27aa	Mecp2	ENSMUSG00000031393.17	ENSMUST00000033770.13	chrX	3	-	TNP	Missense	E_3	73079975.0	73079975.0	C	G	ENSMUST00000033770.13:c.554G>C	R185T	73079974.0	73079976.0	TCT	GGG	ENSMUST00000033770.13:c.553_555AGA>CCC	R185P	CLINVAR-H2343340	CLINVAR-H2343340-M01-V02	CLINVAR	2573814.0	False	False	False	False	False	126
MECP2	ENSG00000169057.15	ENST00000453960.2	chrX	3	-	True	153296776	153296776	C	G	ENST00000453960.2:c.539G>C	R180P	Missense	E_3	SNP	True	1	Class 1: This mutation can be alternatively modeled.	99aa	27aa	Mecp2	ENSMUSG00000031393.17	ENSMUST00000033770.13	chrX	3	-	TNP	Missense	E_3	73079975.0	73079975.0	C	G	ENSMUST00000033770.13:c.554G>C	R185T	73079974.0	73079976.0	TCT	AGG	ENSMUST00000033770.13:c.553_555AGA>CCT	R185P	CLINVAR-H2343340	CLINVAR-H2343340-M01-V03	CLINVAR	2573814.0	False	False	False	False	False	126
MECP2	ENSG00000169057.15	ENST00000453960.2	chrX	3	-	True	153296776	153296776	C	G	ENST00000453960.2:c.539G>C	R180P	Missense	E_3	SNP	True	1	Class 1: This mutation can be alternatively modeled.	99aa	27aa	Mecp2	ENSMUSG00000031393.17	ENSMUST00000033770.13	chrX	3	-	DNP	Missense	E_3	73079975.0	73079975.0	C	G	ENSMUST00000033770.13:c.554G>C	R185T	73079975.0	73079976.0	CT	GG	ENSMUST00000033770.13:c.553_554AG>CC	R185P	CLINVAR-H2343340	CLINVAR-H2343340-M01-V04	CLINVAR	2573814.0	False	False	False	False	False	126
MECP2	ENSG00000169057.15	ENST00000453960.2	chrX	3	-	True	153296779	153296779	C	G	ENST00000453960.2:c.536G>C	R179P	Missense	E_3	SNP	True	1	Class 1: This mutation can be alternatively modeled.	98aa	28aa	Mecp2	ENSMUSG00000031393.17	ENSMUST00000033770.13	chrX	3	-	TNP	Missense	E_3	73079978.0	73079978.0	C	G	ENSMUST00000033770.13:c.551G>C	R184T	73079977.0	73079979.0	CCT	TGG	ENSMUST00000033770.13:c.550_552AGG>CCA	R184P	CLINVAR-H2343343	CLINVAR-H2343343-M01-V01	CLINVAR	1489310.0	False	False	False	False	False	126
MECP2	ENSG00000169057.15	ENST00000453960.2	chrX	3	-	True	153296779	153296779	C	G	ENST00000453960.2:c.536G>C	R179P	Missense	E_3	SNP	True	1	Class 1: This mutation can be alternatively modeled.	98aa	28aa	Mecp2	ENSMUSG00000031393.17	ENSMUST00000033770.13	chrX	3	-	TNP	Missense	E_3	73079978.0	73079978.0	C	G	ENSMUST00000033770.13:c.551G>C	R184T	73079977.0	73079979.0	CCT	AGG	ENSMUST00000033770.13:c.550_552AGG>CCT	R184P	CLINVAR-H2343343	CLINVAR-H2343343-M01-V02	CLINVAR	1489310.0	False	False	False	False	False	126
MECP2	ENSG00000169057.15	ENST00000453960.2	chrX	3	-	True	153296779	153296779	C	G	ENST00000453960.2:c.536G>C	R179P	Missense	E_3	SNP	True	1	Class 1: This mutation can be alternatively modeled.	98aa	28aa	Mecp2	ENSMUSG00000031393.17	ENSMUST00000033770.13	chrX	3	-	DNP	Missense	E_3	73079978.0	73079978.0	C	G	ENSMUST00000033770.13:c.551G>C	R184T	73079978.0	73079979.0	CT	GG	ENSMUST00000033770.13:c.550_551AG>CC	R184P	CLINVAR-H2343343	CLINVAR-H2343343-M01-V03	CLINVAR	1489310.0	False	False	False	False	False	126
MECP2	ENSG00000169057.15	ENST00000453960.2	chrX	3	-	True	153296779	153296779	C	G	ENST00000453960.2:c.536G>C	R179P	Missense	E_3	SNP	True	1	Class 1: This mutation can be alternatively modeled.	98aa	28aa	Mecp2	ENSMUSG00000031393.17	ENSMUST00000033770.13	chrX	3	-	TNP	Missense	E_3	73079978.0	73079978.0	C	G	ENSMUST00000033770.13:c.551G>C	R184T	73079977.0	73079979.0	CCT	GGG	ENSMUST00000033770.13:c.550_552AGG>CCC	R184P	CLINVAR-H2343343	CLINVAR-H2343343-M01-V04	CLINVAR	1489310.0	False	False	False	False	False	126
MECP2	ENSG00000169057.15	ENST00000453960.2	chrX	3	-	True	153296836	153296836	G	C	ENST00000453960.2:c.479C>G	T160R	Missense	E_3	SNP	True	1	Class 1: This mutation can be alternatively modeled.	79aa	47aa	Mecp2	ENSMUSG00000031393.17	ENSMUST00000033770.13	chrX	3	-	DNP	Missense	E_3	73080035.0	73080035.0	G	C	ENSMUST00000033770.13:c.494C>G	T165S	73080034.0	73080035.0	GG	CC	ENSMUST00000033770.13:c.494_495CC>GG	T165R	CLINVAR-H2343396	CLINVAR-H2343396-M01-V01	CLINVAR	2613436.0	False	False	False	False	False	126
MECP2	ENSG00000169057.15	ENST00000453960.2	chrX	3	-	True	153296836	153296836	G	C	ENST00000453960.2:c.479C>G	T160R	Missense	E_3	SNP	True	1	Class 1: This mutation can be alternatively modeled.	79aa	47aa	Mecp2	ENSMUSG00000031393.17	ENSMUST00000033770.13	chrX	3	-	TNP	Missense	E_3	73080035.0	73080035.0	G	C	ENSMUST00000033770.13:c.494C>G	T165S	73080034.0	73080036.0	GGT	ACG	ENSMUST00000033770.13:c.493_495ACC>CGT	T165R	CLINVAR-H2343396	CLINVAR-H2343396-M01-V02	CLINVAR	2613436.0	False	False	False	False	False	126
MECP2	ENSG00000169057.15	ENST00000453960.2	chrX	3	-	True	153296836	153296836	G	C	ENST00000453960.2:c.479C>G	T160R	Missense	E_3	SNP	True	1	Class 1: This mutation can be alternatively modeled.	79aa	47aa	Mecp2	ENSMUSG00000031393.17	ENSMUST00000033770.13	chrX	3	-	DNP	Missense	E_3	73080035.0	73080035.0	G	C	ENSMUST00000033770.13:c.494C>G	T165S	73080035.0	73080036.0	GT	CG	ENSMUST00000033770.13:c.493_494AC>CG	T165R	CLINVAR-H2343396	CLINVAR-H2343396-M01-V03	CLINVAR	2613436.0	False	False	False	False	False	126
MECP2	ENSG00000169057.15	ENST00000453960.2	chrX	3	-	True	153296836	153296836	G	C	ENST00000453960.2:c.479C>G	T160R	Missense	E_3	SNP	True	1	Class 1: This mutation can be alternatively modeled.	79aa	47aa	Mecp2	ENSMUSG00000031393.17	ENSMUST00000033770.13	chrX	3	-	TNP	Missense	E_3	73080035.0	73080035.0	G	C	ENSMUST00000033770.13:c.494C>G	T165S	73080034.0	73080036.0	GGT	CCG	ENSMUST00000033770.13:c.493_495ACC>CGG	T165R	CLINVAR-H2343396	CLINVAR-H2343396-M01-V04	CLINVAR	2613436.0	False	False	False	False	False	126
MECP2	ENSG00000169057.15	ENST00000453960.2	chrX	3	-	True	153296836	153296836	G	C	ENST00000453960.2:c.479C>G	T160R	Missense	E_3	SNP	True	1	Class 1: This mutation can be alternatively modeled.	79aa	47aa	Mecp2	ENSMUSG00000031393.17	ENSMUST00000033770.13	chrX	3	-	DNP	Missense	E_3	73080035.0	73080035.0	G	C	ENSMUST00000033770.13:c.494C>G	T165S	73080034.0	73080035.0	GG	TC	ENSMUST00000033770.13:c.494_495CC>GA	T165R	CLINVAR-H2343396	CLINVAR-H2343396-M01-V05	CLINVAR	2613436.0	False	False	False	False	False	126
MECP2	ENSG00000169057.15	ENST00000453960.2	chrX	3	-	True	153297671	153297671	C	T	ENST00000453960.2:c.400G>A	V134M	Missense	E_2	SNP	True	1	Class 1: This mutation can be alternatively modeled.	53aa	73aa	Mecp2	ENSMUSG00000031393.17	ENSMUST00000033770.13	chrX	3	-	TNP	Missense	E_2	73080601.0	73080601.0	C	T	ENSMUST00000033770.13:c.415G>A	V139I	73080599.0	73080601.0	TAC	CAT	ENSMUST00000033770.13:c.415_417GTA>ATG	V139M	CLINVAR-H2343507	CLINVAR-H2343507-M01-V01	CLINVAR	143546.0	False	False	False	False	False	126
MECP2	ENSG00000169057.15	ENST00000453960.2	chrX	3	-	True	153297691	153297691	C	T	ENST00000453960.2:c.380G>A	R127H	Missense	E_2	SNP	True	1	Class 1: This mutation can be alternatively modeled.	46aa	80aa	Mecp2	ENSMUSG00000031393.17	ENSMUST00000033770.13	chrX	3	-	DNP	Missense	E_2	73080621.0	73080621.0	C	T	ENSMUST00000033770.13:c.395G>A	R132Q	73080620.0	73080621.0	TC	GT	ENSMUST00000033770.13:c.395_396GA>AC	R132H	CLINVAR-H2343518	CLINVAR-H2343518-M01-V01	CLINVAR	2505626.0	False	False	False	False	False	126
MECP2	ENSG00000169057.15	ENST00000453960.2	chrX	3	-	True	153297691	153297691	C	T	ENST00000453960.2:c.380G>A	R127H	Missense	E_2	SNP	True	1	Class 1: This mutation can be alternatively modeled.	46aa	80aa	Mecp2	ENSMUSG00000031393.17	ENSMUST00000033770.13	chrX	3	-	DNP	Missense	E_2	73080621.0	73080621.0	C	T	ENSMUST00000033770.13:c.395G>A	R132Q	73080620.0	73080621.0	TC	AT	ENSMUST00000033770.13:c.395_396GA>AT	R132H	CLINVAR-H2343518	CLINVAR-H2343518-M01-V02	CLINVAR	2505626.0	False	False	False	False	False	126
MECP2	ENSG00000169057.15	ENST00000453960.2	chrX	3	-	True	153297692	153297692	G	A	ENST00000453960.2:c.379C>T	R127C	Missense	E_2	SNP	True	1	Class 1: This mutation can be alternatively modeled.	46aa	80aa	Mecp2	ENSMUSG00000031393.17	ENSMUST00000033770.13	chrX	3	-	TNP	Missense	E_2	73080622.0	73080622.0	G	A	ENSMUST00000033770.13:c.394C>T	R132*	73080620.0	73080622.0	TCG	GCA	ENSMUST00000033770.13:c.394_396CGA>TGC	R132C	CLINVAR-H2343519	CLINVAR-H2343519-M01-V01	CLINVAR	143541.0	False	False	False	False	False	126
MECP2	ENSG00000169057.15	ENST00000453960.2	chrX	3	-	True	153297692	153297692	G	A	ENST00000453960.2:c.379C>T	R127C	Missense	E_2	SNP	True	1	Class 1: This mutation can be alternatively modeled.	46aa	80aa	Mecp2	ENSMUSG00000031393.17	ENSMUST00000033770.13	chrX	3	-	TNP	Missense	E_2	73080622.0	73080622.0	G	A	ENSMUST00000033770.13:c.394C>T	R132*	73080620.0	73080622.0	TCG	ACA	ENSMUST00000033770.13:c.394_396CGA>TGT	R132C	CLINVAR-H2343519	CLINVAR-H2343519-M01-V02	CLINVAR	143541.0	False	False	False	False	False	126
MECP2	ENSG00000169057.15	ENST00000453960.2	chrX	3	-	True	153297719	153297719	G	A	ENST00000453960.2:c.352C>T	R118W	Missense	E_2	SNP	True	1	Class 1: This mutation can be alternatively modeled.	37aa	89aa	Mecp2	ENSMUSG00000031393.17	ENSMUST00000033770.13	chrX	3	-	TNP	Missense	E_2	73080649.0	73080649.0	G	A	ENSMUST00000033770.13:c.367C>T	R123*	73080647.0	73080649.0	TCG	CCA	ENSMUST00000033770.13:c.367_369CGA>TGG	R123W	CLINVAR-H2343537	CLINVAR-H2343537-M01-V01	CLINVAR	11814.0	False	False	False	False	False	126
MECP2	ENSG00000169057.15	ENST00000453960.2	chrX	3	-	True	153297736	153297736	A	C	ENST00000453960.2:c.335T>G	L112R	Missense	E_2	SNP	True	1	Class 1: This mutation can be alternatively modeled.	31aa	95aa	Mecp2	ENSMUSG00000031393.17	ENSMUST00000033770.13	chrX	3	-	DNP	Missense	E_2	73080666.0	73080666.0	A	C	ENSMUST00000033770.13:c.350T>G	L117W	73080666.0	73080667.0	AA	CT	ENSMUST00000033770.13:c.349_350TT>AG	L117R	CLINVAR-H2343552	CLINVAR-H2343552-M01-V01	CLINVAR	143523.0	False	False	False	False	False	126
MECP2	ENSG00000169057.15	ENST00000453960.2	chrX	3	-	True	153297736	153297736	A	C	ENST00000453960.2:c.335T>G	L112R	Missense	E_2	SNP	True	1	Class 1: This mutation can be alternatively modeled.	31aa	95aa	Mecp2	ENSMUSG00000031393.17	ENSMUST00000033770.13	chrX	3	-	TNP	Missense	E_2	73080666.0	73080666.0	A	C	ENSMUST00000033770.13:c.350T>G	L117W	73080665.0	73080667.0	CAA	GCG	ENSMUST00000033770.13:c.349_351TTG>CGC	L117R	CLINVAR-H2343552	CLINVAR-H2343552-M01-V02	CLINVAR	143523.0	False	False	False	False	False	126
MECP2	ENSG00000169057.15	ENST00000453960.2	chrX	3	-	True	153297736	153297736	A	C	ENST00000453960.2:c.335T>G	L112R	Missense	E_2	SNP	True	1	Class 1: This mutation can be alternatively modeled.	31aa	95aa	Mecp2	ENSMUSG00000031393.17	ENSMUST00000033770.13	chrX	3	-	TNP	Missense	E_2	73080666.0	73080666.0	A	C	ENSMUST00000033770.13:c.350T>G	L117W	73080665.0	73080667.0	CAA	TCT	ENSMUST00000033770.13:c.349_351TTG>AGA	L117R	CLINVAR-H2343552	CLINVAR-H2343552-M01-V03	CLINVAR	143523.0	False	False	False	False	False	126
MECP2	ENSG00000169057.15	ENST00000453960.2	chrX	3	-	True	153297736	153297736	A	C	ENST00000453960.2:c.335T>G	L112R	Missense	E_2	SNP	True	1	Class 1: This mutation can be alternatively modeled.	31aa	95aa	Mecp2	ENSMUSG00000031393.17	ENSMUST00000033770.13	chrX	3	-	DNP	Missense	E_2	73080666.0	73080666.0	A	C	ENSMUST00000033770.13:c.350T>G	L117W	73080666.0	73080667.0	AA	CG	ENSMUST00000033770.13:c.349_350TT>CG	L117R	CLINVAR-H2343552	CLINVAR-H2343552-M01-V04	CLINVAR	143523.0	False	False	False	False	False	126
MECP2	ENSG00000169057.15	ENST00000453960.2	chrX	3	-	True	153297736	153297736	A	C	ENST00000453960.2:c.335T>G	L112R	Missense	E_2	SNP	True	1	Class 1: This mutation can be alternatively modeled.	31aa	95aa	Mecp2	ENSMUSG00000031393.17	ENSMUST00000033770.13	chrX	3	-	TNP	Missense	E_2	73080666.0	73080666.0	A	C	ENSMUST00000033770.13:c.350T>G	L117W	73080665.0	73080667.0	CAA	ACG	ENSMUST00000033770.13:c.349_351TTG>CGT	L117R	CLINVAR-H2343552	CLINVAR-H2343552-M01-V05	CLINVAR	143523.0	False	False	False	False	False	126
MECP2	ENSG00000169057.15	ENST00000453960.2	chrX	3	-	True	153297832	153297832	G	C	ENST00000453960.2:c.239C>G	S80*	Nonsense	E_2	SNP	True	1	Class 1: This mutation can be alternatively modeled.	0aa	0aa	Mecp2	ENSMUSG00000031393.17	ENSMUST00000033770.13	chrX	3	-	TNP	Nonsense	E_2	73080765.0	73080765.0	C	C	ENSMUST00000033770.13:c.251G>G	S84delinsS	73080764.0	73080766.0	GCT	CTA	ENSMUST00000033770.13:c.250_252AGC>TAG	S84*	CLINVAR-H2343608	CLINVAR-H2343608-M01-V01	CLINVAR	143500.0	False	False	False	False	False	0
MECP2	ENSG00000169057.15	ENST00000453960.2	chrX	3	-	True	153297832	153297832	G	C	ENST00000453960.2:c.239C>G	S80*	Nonsense	E_2	SNP	True	1	Class 1: This mutation can be alternatively modeled.	0aa	0aa	Mecp2	ENSMUSG00000031393.17	ENSMUST00000033770.13	chrX	3	-	TNP	Nonsense	E_2	73080765.0	73080765.0	C	C	ENSMUST00000033770.13:c.251G>G	S84delinsS	73080764.0	73080766.0	GCT	TCA	ENSMUST00000033770.13:c.250_252AGC>TGA	S84*	CLINVAR-H2343608	CLINVAR-H2343608-M01-V02	CLINVAR	143500.0	False	False	False	False	False	0
MECP2	ENSG00000169057.15	ENST00000453960.2	chrX	3	-	True	153297832	153297832	G	C	ENST00000453960.2:c.239C>G	S80*	Nonsense	E_2	SNP	True	1	Class 1: This mutation can be alternatively modeled.	0aa	0aa	Mecp2	ENSMUSG00000031393.17	ENSMUST00000033770.13	chrX	3	-	TNP	Nonsense	E_2	73080765.0	73080765.0	C	C	ENSMUST00000033770.13:c.251G>G	S84delinsS	73080764.0	73080766.0	GCT	TTA	ENSMUST00000033770.13:c.250_252AGC>TAA	S84*	CLINVAR-H2343608	CLINVAR-H2343608-M01-V03	CLINVAR	143500.0	False	False	False	False	False	0
MECP2	ENSG00000169057.15	ENST00000453960.2	chrX	3	-	True	153363100	153363100	G	T	ENST00000453960.2:c.23C>A	A8E	Missense	E_1	SNP	True	1	Class 1: This mutation can be alternatively modeled.	1aa	0aa	Mecp2	ENSMUSG00000031393.17	ENSMUST00000033770.13	chrX	3	-	DNP	Missense	E_1	73129167.0	73129167.0	G	T	ENSMUST00000033770.13:c.26C>A	A9D	73129166.0	73129167.0	GG	TT	ENSMUST00000033770.13:c.26_27CC>AA	A9E	CLINVAR-H2343755	CLINVAR-H2343755-M01-V01	CLINVAR	969689.0	False	False	False	False	False	1
MECP2	ENSG00000169057.15	ENST00000453960.2	chrX	3	-	True	153363100	153363100	G	T	ENST00000453960.2:c.23C>A	A8E	Missense	E_1	SNP	True	1	Class 1: This mutation can be alternatively modeled.	1aa	0aa	Mecp2	ENSMUSG00000031393.17	ENSMUST00000033770.13	chrX	3	-	DNP	Missense	E_1	73129167.0	73129167.0	G	T	ENSMUST00000033770.13:c.26C>A	A9D	73129166.0	73129167.0	GG	CT	ENSMUST00000033770.13:c.26_27CC>AG	A9E	CLINVAR-H2343755	CLINVAR-H2343755-M01-V02	CLINVAR	969689.0	False	False	False	False	False	1
MECP2	ENSG00000169057.15	ENST00000453960.2	chrX	3	-	True	153295614	153295614	C	T	ENST00000453960.2:c.204G>A		Non_Coding,3		SNP	True	2	Class 2: This mutation can be modeled, but the effect may not be consistent.	27nt	93nt	Mecp2	ENSMUSG00000031393.17	ENSMUST00000033770.13	chrX	3	-	SNP	3'		73078820.0	73078820.0	C	T	ENSMUST00000033770.13:c.203G>A		73078820.0	73078820.0	C	T	ENSMUST00000033770.13:c.203G>A		CLINVAR-H2342282	CLINVAR-H2342282-M01-V01	CLINVAR	143255.0	False	False	False	False	False	120
MECP2	ENSG00000169057.15	ENST00000453960.2	chrX	3	-	True	153295641	153295641	C	G	ENST00000453960.2:c.177G>C		Non_Coding,3		SNP	True	2	Class 2: This mutation can be modeled, but the effect may not be consistent.	0nt	120nt	Mecp2	ENSMUSG00000031393.17	ENSMUST00000033770.13	chrX	3	-	SNP	3'		73078847.0	73078847.0	C	G	ENSMUST00000033770.13:c.176G>C		73078847.0	73078847.0	C	G	ENSMUST00000033770.13:c.176G>C		CLINVAR-H2342283	CLINVAR-H2342283-M01-V01	CLINVAR	143254.0	False	False	False	False	False	120
MECP2	ENSG00000169057.15	ENST00000453960.2	chrX	3	-	True	153295662	153295662	C	A	ENST00000453960.2:c.156G>T		Non_Coding,3		SNP	True	2	Class 2: This mutation can be modeled, but the effect may not be consistent.	2nt	0nt	Mecp2	ENSMUSG00000031393.17	ENSMUST00000033770.13	chrX	3	-	SNP	3'		73078868.0	73078868.0	C	A	ENSMUST00000033770.13:c.155G>T		73078868.0	73078868.0	C	A	ENSMUST00000033770.13:c.155G>T		CLINVAR-H2342284	CLINVAR-H2342284-M01-V01	CLINVAR	2627989.0	False	False	False	False	False	2
MECP2	ENSG00000169057.15	ENST00000453960.2	chrX	3	-	True	153295725	153295725	C	T	ENST00000453960.2:c.93G>A		Non_Coding,3		SNP	True	2	Class 2: This mutation can be modeled, but the effect may not be consistent.	83nt	59nt	Mecp2	ENSMUSG00000031393.17	ENSMUST00000033770.13	chrX	3	-	SNP	3'		73078930.0	73078930.0	C	T	ENSMUST00000033770.13:c.93G>A		73078930.0	73078930.0	C	T	ENSMUST00000033770.13:c.93G>A		CLINVAR-H2342289	CLINVAR-H2342289-M01-V01	CLINVAR	143296.0	False	False	False	False	False	142
MECP2	ENSG00000169057.15	ENST00000453960.2	chrX	3	-	True	153295726	153295726	G	A	ENST00000453960.2:c.92C>T		Non_Coding,3		SNP	True	2	Class 2: This mutation can be modeled, but the effect may not be consistent.	82nt	60nt	Mecp2	ENSMUSG00000031393.17	ENSMUST00000033770.13	chrX	3	-	SNP	3'		73078931.0	73078931.0	G	A	ENSMUST00000033770.13:c.92C>T		73078931.0	73078931.0	G	A	ENSMUST00000033770.13:c.92C>T		CLINVAR-H2342290	CLINVAR-H2342290-M01-V01	CLINVAR	143295.0	False	False	False	False	False	142
MECP2	ENSG00000169057.15	ENST00000453960.2	chrX	3	-	True	153295726	153295726	G	C	ENST00000453960.2:c.92C>G		Non_Coding,3		SNP	True	2	Class 2: This mutation can be modeled, but the effect may not be consistent.	82nt	60nt	Mecp2	ENSMUSG00000031393.17	ENSMUST00000033770.13	chrX	3	-	SNP	3'		73078931.0	73078931.0	G	C	ENSMUST00000033770.13:c.92C>G		73078931.0	73078931.0	G	C	ENSMUST00000033770.13:c.92C>G		CLINVAR-H2342291	CLINVAR-H2342291-M01-V01	CLINVAR	143294.0	False	False	False	False	False	142
MECP2	ENSG00000169057.15	ENST00000453960.2	chrX	3	-	True	153295763	153295763	G	C	ENST00000453960.2:c.55C>G		Non_Coding,3		SNP	True	2	Class 2: This mutation can be modeled, but the effect may not be consistent.	45nt	97nt	Mecp2	ENSMUSG00000031393.17	ENSMUST00000033770.13	chrX	3	-	SNP	3'		73078968.0	73078968.0	G	C	ENSMUST00000033770.13:c.55C>G		73078968.0	73078968.0	G	C	ENSMUST00000033770.13:c.55C>G		CLINVAR-H2342293	CLINVAR-H2342293-M01-V01	CLINVAR	143279.0	False	False	False	False	False	142
MECP2	ENSG00000169057.15	ENST00000453960.2	chrX	3	-	True	153295782	153295782	C	G	ENST00000453960.2:c.36G>C		Non_Coding,3		SNP	True	2	Class 2: This mutation can be modeled, but the effect may not be consistent.	26nt	116nt	Mecp2	ENSMUSG00000031393.17	ENSMUST00000033770.13	chrX	3	-	SNP	3'		73078987.0	73078987.0	C	G	ENSMUST00000033770.13:c.36G>C		73078987.0	73078987.0	C	G	ENSMUST00000033770.13:c.36G>C		CLINVAR-H2342295	CLINVAR-H2342295-M01-V01	CLINVAR	143266.0	False	False	False	False	False	142
MECP2	ENSG00000169057.15	ENST00000453960.2	chrX	3	-	True	153295802	153295802	T	C	ENST00000453960.2:c.16A>G		Non_Coding,3		SNP	True	2	Class 2: This mutation can be modeled, but the effect may not be consistent.	6nt	136nt	Mecp2	ENSMUSG00000031393.17	ENSMUST00000033770.13	chrX	3	-	SNP	3'		73079007.0	73079007.0	T	C	ENSMUST00000033770.13:c.16A>G		73079007.0	73079007.0	T	C	ENSMUST00000033770.13:c.16A>G		CLINVAR-H2342300	CLINVAR-H2342300-M01-V01	CLINVAR	380437.0	False	False	False	False	False	142
MECP2	ENSG00000169057.15	ENST00000453960.2	chrX	3	-	True	153295804	153295804	C	T	ENST00000453960.2:c.14G>A		Non_Coding,3		SNP	True	2	Class 2: This mutation can be modeled, but the effect may not be consistent.	4nt	138nt	Mecp2	ENSMUSG00000031393.17	ENSMUST00000033770.13	chrX	3	-	SNP	3'		73079009.0	73079009.0	C	T	ENSMUST00000033770.13:c.14G>A		73079009.0	73079009.0	C	T	ENSMUST00000033770.13:c.14G>A		CLINVAR-H2342301	CLINVAR-H2342301-M01-V01	CLINVAR	95182.0	False	False	False	False	False	142
MECP2	ENSG00000169057.15	ENST00000453960.2	chrX	3	-	True	153295805	153295805	G	A	ENST00000453960.2:c.13C>T		Non_Coding,3		SNP	True	2	Class 2: This mutation can be modeled, but the effect may not be consistent.	3nt	139nt	Mecp2	ENSMUSG00000031393.17	ENSMUST00000033770.13	chrX	3	-	SNP	3'		73079010.0	73079010.0	G	A	ENSMUST00000033770.13:c.13C>T		73079010.0	73079010.0	G	A	ENSMUST00000033770.13:c.13C>T		CLINVAR-H2342303	CLINVAR-H2342303-M01-V01	CLINVAR	378126.0	False	False	False	False	False	142
MECP2	ENSG00000169057.15	ENST00000453960.2	chrX	3	-	True	153295814	153295814	A	G	ENST00000453960.2:c.4T>C		Non_Coding,3		SNP	True	2	Class 2: This mutation can be modeled, but the effect may not be consistent.	3nt	3nt	Mecp2	ENSMUSG00000031393.17	ENSMUST00000033770.13	chrX	3	-	SNP	3'		73079019.0	73079019.0	A	G	ENSMUST00000033770.13:c.4T>C		73079019.0	73079019.0	A	G	ENSMUST00000033770.13:c.4T>C		CLINVAR-H2342310	CLINVAR-H2342310-M01-V01	CLINVAR	1214581.0	False	False	False	False	False	6
MECP2	ENSG00000169057.15	ENST00000453960.2	chrX	3	-	True	153295817	153295817	G	C	ENST00000453960.2:c.1C>G		Non_Coding,3		SNP	True	2	Class 2: This mutation can be modeled, but the effect may not be consistent.	0nt	6nt	Mecp2	ENSMUSG00000031393.17	ENSMUST00000033770.13	chrX	3	-	SNP	3'		73079022.0	73079022.0	G	C	ENSMUST00000033770.13:c.1C>G		73079022.0	73079022.0	G	C	ENSMUST00000033770.13:c.1C>G		CLINVAR-H2342311	CLINVAR-H2342311-M01-V01	CLINVAR	378125.0	False	False	False	False	False	6
MECP2	ENSG00000169057.15	ENST00000453960.2	chrX	3	-	True	153296903	153296903	T	A	ENST00000453960.2:c.414-2A>T	X137_splice	Splice_Site	I_2	SNP	True	2	Class 2: This mutation can be modeled, but the effect may not be consistent.	0nt	0nt	Mecp2	ENSMUSG00000031393.17	ENSMUST00000033770.13	chrX	3	-	SNP	Splice_Site	E_3	73079835.0	73079835.0	T	A	ENSMUST00000033770.13:c.694+0A>T	X231_splice	73079835.0	73079835.0	T	A	ENSMUST00000033770.13:c.694+0A>T	X231_splice	CLINVAR-H2343452	CLINVAR-H2343452-M01-V01	CLINVAR	156067.0	False	False	False	False	False	0
MECP2	ENSG00000169057.15	ENST00000453960.2	chrX	3	-	True	153296903	153296903	T	C	ENST00000453960.2:c.414-2A>G	X137_splice	Splice_Site	I_2	SNP	True	2	Class 2: This mutation can be modeled, but the effect may not be consistent.	0nt	0nt	Mecp2	ENSMUSG00000031393.17	ENSMUST00000033770.13	chrX	3	-	SNP	Splice_Site	E_3	73079835.0	73079835.0	T	C	ENSMUST00000033770.13:c.694+0A>G	X231_splice	73079835.0	73079835.0	T	C	ENSMUST00000033770.13:c.694+0A>G	X231_splice	CLINVAR-H2343453	CLINVAR-H2343453-M01-V01	CLINVAR	156066.0	False	False	False	False	False	0
MECP2	ENSG00000169057.15	ENST00000453960.2	chrX	3	-	True	153296903	153296903	T	G	ENST00000453960.2:c.414-2A>C	X137_splice	Splice_Site	I_2	SNP	True	2	Class 2: This mutation can be modeled, but the effect may not be consistent.	0nt	0nt	Mecp2	ENSMUSG00000031393.17	ENSMUST00000033770.13	chrX	3	-	SNP	Splice_Site	E_3	73079835.0	73079835.0	T	G	ENSMUST00000033770.13:c.694+0A>C	X231_splice	73079835.0	73079835.0	T	G	ENSMUST00000033770.13:c.694+0A>C	X231_splice	CLINVAR-H2343454	CLINVAR-H2343454-M01-V01	CLINVAR	156065.0	False	False	False	False	False	0
MECP2	ENSG00000169057.15	ENST00000453960.2	chrX	3	-	True	153296911	153296911	C	A	ENST00000453960.2:c.414-10G>T		Non_Coding,I	I_2	SNP	True	2	Class 2: This mutation can be modeled, but the effect may not be consistent.	0nt	0nt	Mecp2	ENSMUSG00000031393.17	ENSMUST00000033770.13	chrX	3	-	SNP	Splice_Site	E_3	73079838.0	73079838.0	C	A	ENSMUST00000033770.13:c.691+0G>T	X230_splice	73079838.0	73079838.0	C	A	ENSMUST00000033770.13:c.691+0G>T	X230_splice	CLINVAR-H2343462	CLINVAR-H2343462-M01-V01	CLINVAR	499186.0	False	False	False	False	False	0
MECP2	ENSG00000169057.15	ENST00000453960.2	chrX	3	-	True	153296911	153296911	C	T	ENST00000453960.2:c.414-10G>A		Non_Coding,I	I_2	SNP	True	2	Class 2: This mutation can be modeled, but the effect may not be consistent.	0nt	0nt	Mecp2	ENSMUSG00000031393.17	ENSMUST00000033770.13	chrX	3	-	SNP	Splice_Site	E_3	73079838.0	73079838.0	C	T	ENSMUST00000033770.13:c.691+0G>A	X230_splice	73079838.0	73079838.0	C	T	ENSMUST00000033770.13:c.691+0G>A	X230_splice	CLINVAR-H2343463	CLINVAR-H2343463-M01-V01	CLINVAR	1080859.0	False	False	False	False	False	0
MECP2	ENSG00000169057.15	ENST00000453960.2	chrX	3	-	True	153296915	153296915	C	T	ENST00000453960.2:c.414-14G>A		Non_Coding,I	I_2	SNP	True	2	Class 2: This mutation can be modeled, but the effect may not be consistent.	2nt	0nt	Mecp2	ENSMUSG00000031393.17	ENSMUST00000033770.13	chrX	3	-	SNP	Splice_Site	E_3	73079839.0	73079839.0	C	T	ENSMUST00000033770.13:c.690+0G>A	X229_splice	73079839.0	73079839.0	C	T	ENSMUST00000033770.13:c.690+0G>A	X229_splice	CLINVAR-H2343465	CLINVAR-H2343465-M01-V01	CLINVAR	156062.0	False	False	False	False	False	2
MECP2	ENSG00000169057.15	ENST00000453960.2	chrX	3	-	True	153296917	153296917	G	A	ENST00000453960.2:c.414-16C>T		Non_Coding,I	I_2	SNP	True	2	Class 2: This mutation can be modeled, but the effect may not be consistent.	0nt	2nt	Mecp2	ENSMUSG00000031393.17	ENSMUST00000033770.13	chrX	3	-	SNP	Splice_Site	E_3	73079841.0	73079841.0	G	A	ENSMUST00000033770.13:c.688+0C>T	X229_splice	73079841.0	73079841.0	G	A	ENSMUST00000033770.13:c.688+0C>T	X229_splice	CLINVAR-H2343467	CLINVAR-H2343467-M01-V01	CLINVAR	1915657.0	False	False	False	False	False	2
MECP2	ENSG00000169057.15	ENST00000453960.2	chrX	3	-	True	153296921	153296921	G	A	ENST00000453960.2:c.414-20C>T		Non_Coding,I	I_2	SNP	True	2	Class 2: This mutation can be modeled, but the effect may not be consistent.	1nt	0nt	Mecp2	ENSMUSG00000031393.17	ENSMUST00000033770.13	chrX	3	-	SNP	Splice_Site	E_3	73079842.0	73079842.0	G	A	ENSMUST00000033770.13:c.687+0C>T	X228_splice	73079842.0	73079842.0	G	A	ENSMUST00000033770.13:c.687+0C>T	X228_splice	CLINVAR-H2343470	CLINVAR-H2343470-M01-V01	CLINVAR	2062544.0	False	False	False	False	False	1
MECP2	ENSG00000169057.15	ENST00000453960.2	chrX	3	-	True	153296921	153296921	G	C	ENST00000453960.2:c.414-20C>G		Non_Coding,I	I_2	SNP	True	2	Class 2: This mutation can be modeled, but the effect may not be consistent.	1nt	0nt	Mecp2	ENSMUSG00000031393.17	ENSMUST00000033770.13	chrX	3	-	SNP	Splice_Site	E_3	73079842.0	73079842.0	G	C	ENSMUST00000033770.13:c.687+0C>G	X228_splice	73079842.0	73079842.0	G	C	ENSMUST00000033770.13:c.687+0C>G	X228_splice	CLINVAR-H2343471	CLINVAR-H2343471-M01-V01	CLINVAR	236300.0	False	False	False	False	False	1
MECP2	ENSG00000169057.15	ENST00000453960.2	chrX	3	-	True	153296943	153296943	T	C	ENST00000453960.2:c.413+715A>G		Non_Coding,I	I_2	SNP	True	2	Class 2: This mutation can be modeled, but the effect may not be consistent.	0nt	1nt	Mecp2	ENSMUSG00000031393.17	ENSMUST00000033770.13	chrX	3	-	SNP	Splice_Site	E_3	73079872.0	73079872.0	T	C	ENSMUST00000033770.13:c.657+0A>G	X218_splice	73079872.0	73079872.0	T	C	ENSMUST00000033770.13:c.657+0A>G	X218_splice	CLINVAR-H2343472	CLINVAR-H2343472-M01-V01	CLINVAR	192291.0	False	False	False	False	False	1
MECP2	ENSG00000169057.15	ENST00000453960.2	chrX	3	-	True	153296966	153296966	G	C	ENST00000453960.2:c.413+692C>G		Non_Coding,I	I_2	SNP	True	2	Class 2: This mutation can be modeled, but the effect may not be consistent.	0nt	0nt	Mecp2	ENSMUSG00000031393.17	ENSMUST00000033770.13	chrX	3	-	SNP	Splice_Site	E_3	73079893.0	73079893.0	G	C	ENSMUST00000033770.13:c.636+0C>G	X211_splice	73079893.0	73079893.0	G	C	ENSMUST00000033770.13:c.636+0C>G	X211_splice	CLINVAR-H2343474	CLINVAR-H2343474-M01-V01	CLINVAR	2627990.0	False	False	False	False	False	0
MECP2	ENSG00000169057.15	ENST00000453960.2	chrX	3	-	True	153296975	153296975	G	A	ENST00000453960.2:c.413+683C>T		Non_Coding,I	I_2	SNP	True	2	Class 2: This mutation can be modeled, but the effect may not be consistent.	1nt	0nt	Mecp2	ENSMUSG00000031393.17	ENSMUST00000033770.13	chrX	3	-	SNP	Splice_Site	E_3	73079905.0	73079905.0	G	A	ENSMUST00000033770.13:c.624+0C>T	X207_splice	73079905.0	73079905.0	G	A	ENSMUST00000033770.13:c.624+0C>T	X207_splice	CLINVAR-H2343476	CLINVAR-H2343476-M01-V01	CLINVAR	156072.0	False	False	False	False	False	1
MECP2	ENSG00000169057.15	ENST00000453960.2	chrX	3	-	True	153296975	153296975	G	C	ENST00000453960.2:c.413+683C>G		Non_Coding,I	I_2	SNP	True	2	Class 2: This mutation can be modeled, but the effect may not be consistent.	1nt	0nt	Mecp2	ENSMUSG00000031393.17	ENSMUST00000033770.13	chrX	3	-	SNP	Splice_Site	E_3	73079905.0	73079905.0	G	C	ENSMUST00000033770.13:c.624+0C>G	X207_splice	73079905.0	73079905.0	G	C	ENSMUST00000033770.13:c.624+0C>G	X207_splice	CLINVAR-H2343477	CLINVAR-H2343477-M01-V01	CLINVAR	156071.0	False	False	False	False	False	1
MECP2	ENSG00000169057.15	ENST00000453960.2	chrX	3	-	True	153297010	153297010	T	C	ENST00000453960.2:c.413+648A>G		Non_Coding,I	I_2	SNP	True	2	Class 2: This mutation can be modeled, but the effect may not be consistent.	1nt	0nt	Mecp2	ENSMUSG00000031393.17	ENSMUST00000033770.13	chrX	3	-	SNP	Splice_Site	E_3	73079939.0	73079939.0	T	C	ENSMUST00000033770.13:c.590+0A>G	X196_splice	73079939.0	73079939.0	T	C	ENSMUST00000033770.13:c.590+0A>G	X196_splice	CLINVAR-H2343478	CLINVAR-H2343478-M01-V01	CLINVAR	156061.0	False	False	False	False	False	1
MECP2	ENSG00000169057.15	ENST00000453960.2	chrX	3	-	True	153297416	153297416	G	A	ENST00000453960.2:c.413+242C>T		Non_Coding,I	I_2	SNP	True	2	Class 2: This mutation can be modeled, but the effect may not be consistent.	0nt	0nt	Mecp2	ENSMUSG00000031393.17	ENSMUST00000033770.13	chrX	3	-	SNP	Intron	I_2	73080345.0	73080345.0	G	A	ENSMUST00000033770.13:c.428+243C>T		73080345.0	73080345.0	G	A	ENSMUST00000033770.13:c.428+243C>T		CLINVAR-H2343481	CLINVAR-H2343481-M01-V01	CLINVAR	1198518.0	False	False	False	False	False	0
MECP2	ENSG00000169057.15	ENST00000453960.2	chrX	3	-	True	153297628	153297628	C	T	ENST00000453960.2:c.413+30G>A		Non_Coding,I	I_2	SNP	True	2	Class 2: This mutation can be modeled, but the effect may not be consistent.	0nt	2nt	Mecp2	ENSMUSG00000031393.17	ENSMUST00000033770.13	chrX	3	-	SNP	Intron	I_2	73080550.0	73080550.0	C	T	ENSMUST00000033770.13:c.428+38G>A		73080550.0	73080550.0	C	T	ENSMUST00000033770.13:c.428+38G>A		CLINVAR-H2343483	CLINVAR-H2343483-M01-V01	CLINVAR	189625.0	False	False	False	False	False	2
MECP2	ENSG00000169057.15	ENST00000453960.2	chrX	3	-	True	153297630	153297630	T	C	ENST00000453960.2:c.413+28A>G		Non_Coding,I	I_2	SNP	True	2	Class 2: This mutation can be modeled, but the effect may not be consistent.	1nt	0nt	Mecp2	ENSMUSG00000031393.17	ENSMUST00000033770.13	chrX	3	-	SNP	Intron	I_2	73080555.0	73080555.0	T	C	ENSMUST00000033770.13:c.428+33A>G		73080555.0	73080555.0	T	C	ENSMUST00000033770.13:c.428+33A>G		CLINVAR-H2343484	CLINVAR-H2343484-M01-V01	CLINVAR	156057.0	False	False	False	False	False	1
MECP2	ENSG00000169057.15	ENST00000453960.2	chrX	3	-	True	153297634	153297634	G	T	ENST00000453960.2:c.413+24C>A		Non_Coding,I	I_2	SNP	True	2	Class 2: This mutation can be modeled, but the effect may not be consistent.	0nt	2nt	Mecp2	ENSMUSG00000031393.17	ENSMUST00000033770.13	chrX	3	-	SNP	Intron	I_2	73080564.0	73080564.0	G	T	ENSMUST00000033770.13:c.428+24C>A		73080564.0	73080564.0	G	T	ENSMUST00000033770.13:c.428+24C>A		CLINVAR-H2343485	CLINVAR-H2343485-M01-V01	CLINVAR	156055.0	False	False	False	False	False	2
MECP2	ENSG00000169057.15	ENST00000453960.2	chrX	3	-	True	153297640	153297640	G	C	ENST00000453960.2:c.413+18C>G		Non_Coding,I	I_2	SNP	True	2	Class 2: This mutation can be modeled, but the effect may not be consistent.	0nt	1nt	Mecp2	ENSMUSG00000031393.17	ENSMUST00000033770.13	chrX	3	-	SNP	Intron	I_2	73080571.0	73080571.0	G	C	ENSMUST00000033770.13:c.428+17C>G		73080571.0	73080571.0	G	C	ENSMUST00000033770.13:c.428+17C>G		CLINVAR-H2343488	CLINVAR-H2343488-M01-V01	CLINVAR	156051.0	False	False	False	False	False	1
MECP2	ENSG00000169057.15	ENST00000453960.2	chrX	3	-	True	153297645	153297645	T	G	ENST00000453960.2:c.413+13A>C		Non_Coding,I	I_2	SNP	True	2	Class 2: This mutation can be modeled, but the effect may not be consistent.	23nt	1nt	Mecp2	ENSMUSG00000031393.17	ENSMUST00000033770.13	chrX	3	-	SNP	Intron	I_2	73080575.0	73080575.0	T	G	ENSMUST00000033770.13:c.428+13A>C		73080575.0	73080575.0	T	G	ENSMUST00000033770.13:c.428+13A>C		CLINVAR-H2343491	CLINVAR-H2343491-M01-V01	CLINVAR	1570715.0	False	False	False	False	False	24
MECP2	ENSG00000169057.15	ENST00000453960.2	chrX	3	-	True	153297653	153297653	C	T	ENST00000453960.2:c.413+5G>A		Non_Coding,I	I_2	SNP	True	2	Class 2: This mutation can be modeled, but the effect may not be consistent.	15nt	9nt	Mecp2	ENSMUSG00000031393.17	ENSMUST00000033770.13	chrX	3	-	SNP	Intron	I_2	73080583.0	73080583.0	C	T	ENSMUST00000033770.13:c.428+5G>A		73080583.0	73080583.0	C	T	ENSMUST00000033770.13:c.428+5G>A		CLINVAR-H2343493	CLINVAR-H2343493-M01-V01	CLINVAR	1339871.0	False	False	False	False	False	24
MECP2	ENSG00000169057.15	ENST00000453960.2	chrX	3	-	True	153297656	153297656	A	C	ENST00000453960.2:c.413+2T>G	X137_splice	Splice_Site	I_2	SNP	True	2	Class 2: This mutation can be modeled, but the effect may not be consistent.	12nt	12nt	Mecp2	ENSMUSG00000031393.17	ENSMUST00000033770.13	chrX	3	-	SNP	Splice_Site	I_2	73080586.0	73080586.0	A	C	ENSMUST00000033770.13:c.428+2T>G	X142_splice	73080586.0	73080586.0	A	C	ENSMUST00000033770.13:c.428+2T>G	X142_splice	CLINVAR-H2343495	CLINVAR-H2343495-M01-V01	CLINVAR	156058.0	False	False	False	False	False	24
MECP2	ENSG00000169057.15	ENST00000453960.2	chrX	3	-	True	153297657	153297657	C	A	ENST00000453960.2:c.413+1G>T	X137_splice	Splice_Site	I_2	SNP	True	2	Class 2: This mutation can be modeled, but the effect may not be consistent.	11nt	13nt	Mecp2	ENSMUSG00000031393.17	ENSMUST00000033770.13	chrX	3	-	SNP	Splice_Site	I_2	73080587.0	73080587.0	C	A	ENSMUST00000033770.13:c.428+1G>T	X142_splice	73080587.0	73080587.0	C	A	ENSMUST00000033770.13:c.428+1G>T	X142_splice	CLINVAR-H2343496	CLINVAR-H2343496-M01-V01	CLINVAR	156053.0	False	False	False	False	False	24
MECP2	ENSG00000169057.15	ENST00000453960.2	chrX	3	-	True	153297657	153297657	C	T	ENST00000453960.2:c.413+1G>A	X137_splice	Splice_Site	I_2	SNP	True	2	Class 2: This mutation can be modeled, but the effect may not be consistent.	11nt	13nt	Mecp2	ENSMUSG00000031393.17	ENSMUST00000033770.13	chrX	3	-	SNP	Splice_Site	I_2	73080587.0	73080587.0	C	T	ENSMUST00000033770.13:c.428+1G>A	X142_splice	73080587.0	73080587.0	C	T	ENSMUST00000033770.13:c.428+1G>A	X142_splice	CLINVAR-H2343497	CLINVAR-H2343497-M01-V01	CLINVAR	156052.0	False	False	False	False	False	24
MECP2	ENSG00000169057.15	ENST00000453960.2	chrX	3	-	True	153298010	153298010	T	C	ENST00000453960.2:c.63-2A>G	X20_splice	Splice_Site	I_1	SNP	True	2	Class 2: This mutation can be modeled, but the effect may not be consistent.	5nt	3nt	Mecp2	ENSMUSG00000031393.17	ENSMUST00000033770.13	chrX	3	-	SNP	Splice_Site	I_1	73080940.0	73080940.0	T	C	ENSMUST00000033770.13:c.78-2A>G	X25_splice	73080940.0	73080940.0	T	C	ENSMUST00000033770.13:c.78-2A>G	X25_splice	CLINVAR-H2343685	CLINVAR-H2343685-M01-V01	CLINVAR	156046.0	False	False	False	False	False	8
MECP2	ENSG00000169057.15	ENST00000453960.2	chrX	3	-	True	153298011	153298011	G	C	ENST00000453960.2:c.63-3C>G		Non_Coding,I	I_1	SNP	True	2	Class 2: This mutation can be modeled, but the effect may not be consistent.	4nt	4nt	Mecp2	ENSMUSG00000031393.17	ENSMUST00000033770.13	chrX	3	-	SNP	Intron	I_1	73080941.0	73080941.0	G	C	ENSMUST00000033770.13:c.78-3C>G		73080941.0	73080941.0	G	C	ENSMUST00000033770.13:c.78-3C>G		CLINVAR-H2343686	CLINVAR-H2343686-M01-V01	CLINVAR	2433686.0	False	False	False	False	False	8
MECP2	ENSG00000169057.15	ENST00000453960.2	chrX	3	-	True	153298014	153298014	G	C	ENST00000453960.2:c.63-6C>G		Non_Coding,I	I_1	SNP	True	2	Class 2: This mutation can be modeled, but the effect may not be consistent.	1nt	7nt	Mecp2	ENSMUSG00000031393.17	ENSMUST00000033770.13	chrX	3	-	SNP	Intron	I_1	73080944.0	73080944.0	G	C	ENSMUST00000033770.13:c.78-6C>G		73080944.0	73080944.0	G	C	ENSMUST00000033770.13:c.78-6C>G		CLINVAR-H2343687	CLINVAR-H2343687-M01-V01	CLINVAR	156048.0	False	False	False	False	False	8
MECP2	ENSG00000169057.15	ENST00000453960.2	chrX	3	-	True	153298017	153298017	T	C	ENST00000453960.2:c.63-9A>G		Non_Coding,I	I_1	SNP	True	2	Class 2: This mutation can be modeled, but the effect may not be consistent.	5nt	0nt	Mecp2	ENSMUSG00000031393.17	ENSMUST00000033770.13	chrX	3	-	SNP	Intron	I_1	73080947.0	73080947.0	T	C	ENSMUST00000033770.13:c.78-9A>G		73080947.0	73080947.0	T	C	ENSMUST00000033770.13:c.78-9A>G		CLINVAR-H2343690	CLINVAR-H2343690-M01-V01	CLINVAR	156050.0	False	False	False	False	False	5
MECP2	ENSG00000169057.15	ENST00000453960.2	chrX	3	-	True	153298063	153298063	C	T	ENST00000453960.2:c.63-55G>A		Non_Coding,I	I_1	SNP	True	2	Class 2: This mutation can be modeled, but the effect may not be consistent.	1nt	0nt	Mecp2	ENSMUSG00000031393.17	ENSMUST00000033770.13	chrX	3	-	SNP	Intron	I_1	73080990.0	73080990.0	C	T	ENSMUST00000033770.13:c.78-52G>A		73080990.0	73080990.0	C	T	ENSMUST00000033770.13:c.78-52G>A		CLINVAR-H2343691	CLINVAR-H2343691-M01-V01	CLINVAR	156047.0	False	False	False	False	False	1
MECP2	ENSG00000169057.15	ENST00000453960.2	chrX	3	-	True	153363041	153363041	G	C	ENST00000453960.2:c.62+20C>G		Non_Coding,I	I_1	SNP	True	2	Class 2: This mutation can be modeled, but the effect may not be consistent.	0nt	0nt	Mecp2	ENSMUSG00000031393.17	ENSMUST00000033770.13	chrX	3	-	SNP	Splice_Site	E_3	73079734.0	73079734.0	G	C	ENSMUST00000033770.13:c.795+0C>G	X264_splice	73079734.0	73079734.0	G	C	ENSMUST00000033770.13:c.795+0C>G	X264_splice	CLINVAR-H2343704	CLINVAR-H2343704-M01-V01	CLINVAR	509138.0	False	False	False	False	False	0
MECP2	ENSG00000169057.15	ENST00000453960.2	chrX	3	-	True	153363041	153363041	G	T	ENST00000453960.2:c.62+20C>A		Non_Coding,I	I_1	SNP	True	2	Class 2: This mutation can be modeled, but the effect may not be consistent.	0nt	0nt	Mecp2	ENSMUSG00000031393.17	ENSMUST00000033770.13	chrX	3	-	SNP	Splice_Site	E_3	73079734.0	73079734.0	G	T	ENSMUST00000033770.13:c.795+0C>A	X264_splice	73079734.0	73079734.0	G	T	ENSMUST00000033770.13:c.795+0C>A	X264_splice	CLINVAR-H2343705	CLINVAR-H2343705-M01-V01	CLINVAR	516176.0	False	False	False	False	False	0
MECP2	ENSG00000169057.15	ENST00000453960.2	chrX	3	-	True	153363043	153363043	C	T	ENST00000453960.2:c.62+18G>A		Non_Coding,I	I_1	SNP	True	2	Class 2: This mutation can be modeled, but the effect may not be consistent.	0nt	1nt	Mecp2	ENSMUSG00000031393.17	ENSMUST00000033770.13	chrX	3	-	SNP	Splice_Site	E_3	73079740.0	73079740.0	C	T	ENSMUST00000033770.13:c.789+0G>A	X262_splice	73079740.0	73079740.0	C	T	ENSMUST00000033770.13:c.789+0G>A	X262_splice	CLINVAR-H2343706	CLINVAR-H2343706-M01-V01	CLINVAR	1914652.0	False	False	False	False	False	1
MECP2	ENSG00000169057.15	ENST00000453960.2	chrX	3	-	True	153363046	153363046	G	A	ENST00000453960.2:c.62+15C>T		Non_Coding,I	I_1	SNP	True	2	Class 2: This mutation can be modeled, but the effect may not be consistent.	2nt	0nt	Mecp2	ENSMUSG00000031393.17	ENSMUST00000033770.13	chrX	3	-	SNP	Splice_Site	E_3	73079749.0	73079749.0	G	A	ENSMUST00000033770.13:c.780+0C>T	X259_splice	73079749.0	73079749.0	G	A	ENSMUST00000033770.13:c.780+0C>T	X259_splice	CLINVAR-H2343707	CLINVAR-H2343707-M01-V01	CLINVAR	1573962.0	False	False	False	False	False	2
MECP2	ENSG00000169057.15	ENST00000453960.2	chrX	3	-	True	153363050	153363050	G	A	ENST00000453960.2:c.62+11C>T		Non_Coding,I	I_1	SNP	True	2	Class 2: This mutation can be modeled, but the effect may not be consistent.	0nt	0nt	Mecp2	ENSMUSG00000031393.17	ENSMUST00000033770.13	chrX	3	-	SNP	Splice_Site	E_3	73079762.0	73079762.0	G	A	ENSMUST00000033770.13:c.767+0C>T	X255_splice	73079762.0	73079762.0	G	A	ENSMUST00000033770.13:c.767+0C>T	X255_splice	CLINVAR-H2343708	CLINVAR-H2343708-M01-V01	CLINVAR	1534190.0	False	False	False	False	False	0
MECP2	ENSG00000169057.15	ENST00000453960.2	chrX	3	-	True	153363051	153363051	T	A	ENST00000453960.2:c.62+10A>T		Non_Coding,I	I_1	SNP	True	2	Class 2: This mutation can be modeled, but the effect may not be consistent.	0nt	0nt	Mecp2	ENSMUSG00000031393.17	ENSMUST00000033770.13	chrX	3	-	SNP	Splice_Site	E_3	73079781.0	73079781.0	T	A	ENSMUST00000033770.13:c.748+0A>T	X249_splice	73079781.0	73079781.0	T	A	ENSMUST00000033770.13:c.748+0A>T	X249_splice	CLINVAR-H2343709	CLINVAR-H2343709-M01-V01	CLINVAR	1539475.0	False	False	False	False	False	0
MECP2	ENSG00000169057.15	ENST00000453960.2	chrX	3	-	True	153363053	153363053	C	T	ENST00000453960.2:c.62+8G>A		Non_Coding,I	I_1	SNP	True	2	Class 2: This mutation can be modeled, but the effect may not be consistent.	0nt	0nt	Mecp2	ENSMUSG00000031393.17	ENSMUST00000033770.13	chrX	3	-	SNP	Splice_Site	E_3	73079796.0	73079796.0	C	T	ENSMUST00000033770.13:c.733+0G>A	X244_splice	73079796.0	73079796.0	C	T	ENSMUST00000033770.13:c.733+0G>A	X244_splice	CLINVAR-H2343710	CLINVAR-H2343710-M01-V01	CLINVAR	2090817.0	False	False	False	False	False	0
MECP2	ENSG00000169057.15	ENST00000453960.2	chrX	3	-	True	153363058	153363058	C	G	ENST00000453960.2:c.62+3G>C		Non_Coding,I	I_1	SNP	True	2	Class 2: This mutation can be modeled, but the effect may not be consistent.	0nt	0nt	Mecp2	ENSMUSG00000031393.17	ENSMUST00000033770.13	chrX	3	-	SNP	Splice_Site	E_3	73079817.0	73079817.0	C	G	ENSMUST00000033770.13:c.712+0G>C	X237_splice	73079817.0	73079817.0	C	G	ENSMUST00000033770.13:c.712+0G>C	X237_splice	CLINVAR-H2343712	CLINVAR-H2343712-M01-V01	CLINVAR	1493434.0	False	False	False	False	False	0
MECP2	ENSG00000169057.15	ENST00000453960.2	chrX	3	-	True	153363059	153363059	A	C	ENST00000453960.2:c.62+2T>G	X20_splice	Splice_Site	I_1	SNP	True	2	Class 2: This mutation can be modeled, but the effect may not be consistent.	0nt	0nt	Mecp2	ENSMUSG00000031393.17	ENSMUST00000033770.13	chrX	3	-	SNP	Splice_Site	E_3	73079819.0	73079819.0	A	C	ENSMUST00000033770.13:c.710+0T>G	X236_splice	73079819.0	73079819.0	A	C	ENSMUST00000033770.13:c.710+0T>G	X236_splice	CLINVAR-H2343713	CLINVAR-H2343713-M01-V01	CLINVAR	503729.0	False	False	False	False	False	0
MECP2	ENSG00000169057.15	ENST00000453960.2	chrX	3	-	True	153363059	153363059	A	T	ENST00000453960.2:c.62+2T>A	X20_splice	Splice_Site	I_1	SNP	True	2	Class 2: This mutation can be modeled, but the effect may not be consistent.	0nt	0nt	Mecp2	ENSMUSG00000031393.17	ENSMUST00000033770.13	chrX	3	-	SNP	Splice_Site	E_3	73079819.0	73079819.0	A	T	ENSMUST00000033770.13:c.710+0T>A	X236_splice	73079819.0	73079819.0	A	T	ENSMUST00000033770.13:c.710+0T>A	X236_splice	CLINVAR-H2343714	CLINVAR-H2343714-M01-V01	CLINVAR	1206780.0	False	False	False	False	False	0
MECP2	ENSG00000169057.15	ENST00000453960.2	chrX	3	-	True	153363060	153363060	C	G	ENST00000453960.2:c.62+1G>C	X20_splice	Splice_Site	I_1	SNP	True	2	Class 2: This mutation can be modeled, but the effect may not be consistent.	1nt	0nt	Mecp2	ENSMUSG00000031393.17	ENSMUST00000033770.13	chrX	3	-	SNP	Splice_Site	E_3	73079826.0	73079826.0	C	G	ENSMUST00000033770.13:c.703+0G>C	X234_splice	73079826.0	73079826.0	C	G	ENSMUST00000033770.13:c.703+0G>C	X234_splice	CLINVAR-H2343715	CLINVAR-H2343715-M01-V01	CLINVAR	987312.0	False	False	False	False	False	1
MECP2	ENSG00000169057.15	ENST00000453960.2	chrX	3	-	True	153363060	153363060	C	T	ENST00000453960.2:c.62+1G>A	X20_splice	Splice_Site	I_1	SNP	True	2	Class 2: This mutation can be modeled, but the effect may not be consistent.	1nt	0nt	Mecp2	ENSMUSG00000031393.17	ENSMUST00000033770.13	chrX	3	-	SNP	Splice_Site	E_3	73079826.0	73079826.0	C	T	ENSMUST00000033770.13:c.703+0G>A	X234_splice	73079826.0	73079826.0	C	T	ENSMUST00000033770.13:c.703+0G>A	X234_splice	CLINVAR-H2343716	CLINVAR-H2343716-M01-V01	CLINVAR	189776.0	False	False	False	False	False	1
MECP2	ENSG00000169057.15	ENST00000453960.2	chrX	3	-	True	153363136	153363136	T	G	ENST00000453960.2:c.42A>C		Non_Coding,5		SNP	True	2	Class 2: This mutation can be modeled, but the effect may not be consistent.	17nt	1nt	Mecp2	ENSMUSG00000031393.17	ENSMUST00000033770.13	chrX	3	-	SNP	5'		73129206.0	73129206.0	T	G	ENSMUST00000033770.13:c.91A>C		73129206.0	73129206.0	T	G	ENSMUST00000033770.13:c.91A>C		CLINVAR-H2343768	CLINVAR-H2343768-M01-V01	CLINVAR	511263.0	False	False	False	False	False	18
MECP2	ENSG00000169057.15	ENST00000453960.2	chrX	3	-	True	153363145	153363145	G	A	ENST00000453960.2:c.33C>T		Non_Coding,5		SNP	True	2	Class 2: This mutation can be modeled, but the effect may not be consistent.	8nt	10nt	Mecp2	ENSMUSG00000031393.17	ENSMUST00000033770.13	chrX	3	-	SNP	5'		73129215.0	73129215.0	G	A	ENSMUST00000033770.13:c.82C>T		73129215.0	73129215.0	G	A	ENSMUST00000033770.13:c.82C>T		CLINVAR-H2343769	CLINVAR-H2343769-M01-V01	CLINVAR	1209431.0	False	False	False	False	False	18
MECP2	ENSG00000169057.15	ENST00000453960.2	chrX	3	-	True	153363150	153363150	C	T	ENST00000453960.2:c.28G>A		Non_Coding,5		SNP	True	2	Class 2: This mutation can be modeled, but the effect may not be consistent.	3nt	15nt	Mecp2	ENSMUSG00000031393.17	ENSMUST00000033770.13	chrX	3	-	SNP	5'		73129220.0	73129220.0	C	T	ENSMUST00000033770.13:c.77G>A		73129220.0	73129220.0	C	T	ENSMUST00000033770.13:c.77G>A		CLINVAR-H2343772	CLINVAR-H2343772-M01-V01	CLINVAR	1216883.0	False	False	False	False	False	18
MECP2	ENSG00000169057.15	ENST00000453960.2	chrX	3	-	True	153363151	153363151	T	A	ENST00000453960.2:c.27A>T		Non_Coding,5		SNP	True	2	Class 2: This mutation can be modeled, but the effect may not be consistent.	2nt	16nt	Mecp2	ENSMUSG00000031393.17	ENSMUST00000033770.13	chrX	3	-	SNP	5'		73129221.0	73129221.0	T	A	ENSMUST00000033770.13:c.76A>T		73129221.0	73129221.0	T	A	ENSMUST00000033770.13:c.76A>T		CLINVAR-H2343773	CLINVAR-H2343773-M01-V01	CLINVAR	450096.0	False	False	False	False	False	18
MECP2	ENSG00000169057.15	ENST00000453960.2	chrX	3	-	True	153363157	153363157	A	C	ENST00000453960.2:c.21T>G		Non_Coding,5		SNP	True	2	Class 2: This mutation can be modeled, but the effect may not be consistent.	0nt	0nt	Mecp2	ENSMUSG00000031393.17	ENSMUST00000033770.13	chrX	3	-	SNP	5'		73129248.0	73129248.0	A	C	ENSMUST00000033770.13:c.49T>G		73129248.0	73129248.0	A	C	ENSMUST00000033770.13:c.49T>G		CLINVAR-H2343774	CLINVAR-H2343774-M01-V01	CLINVAR	506965.0	False	False	False	False	False	0
MECP2	ENSG00000169057.15	ENST00000453960.2	chrX	3	-	True	153363165	153363165	G	C	ENST00000453960.2:c.13C>G		Non_Coding,5		SNP	True	2	Class 2: This mutation can be modeled, but the effect may not be consistent.	0nt	1nt	Mecp2	ENSMUSG00000031393.17	ENSMUST00000033770.13	chrX	3	-	SNP	5'		73129270.0	73129270.0	G	C	ENSMUST00000033770.13:c.27C>G		73129270.0	73129270.0	G	C	ENSMUST00000033770.13:c.27C>G		CLINVAR-H2343775	CLINVAR-H2343775-M01-V01	CLINVAR	391465.0	False	False	False	False	False	1
MECP2	ENSG00000169057.15	ENST00000453960.2	chrX	3	-	True	153295809	153295809	C	A	ENST00000453960.2:c.9G>T		Non_Coding,3		SNP	False	4	Class 4: Mutated sequences are not identical.	0aa	0aa	Mecp2	ENSMUSG00000031393.17	ENSMUST00000033770.13	chrX	3	-																CLINVAR-H2342306		CLINVAR	560188.0	False	False	False	False	False	0
MECP2	ENSG00000169057.15	ENST00000453960.2	chrX	3	-	True	153295809	153295809	C	T	ENST00000453960.2:c.9G>A		Non_Coding,3		SNP	False	4	Class 4: Mutated sequences are not identical.	0aa	0aa	Mecp2	ENSMUSG00000031393.17	ENSMUST00000033770.13	chrX	3	-																CLINVAR-H2342307		CLINVAR	143298.0	False	False	False	False	False	0
MECP2	ENSG00000169057.15	ENST00000453960.2	chrX	3	-	True	153295810	153295810	G	A	ENST00000453960.2:c.8C>T		Non_Coding,3		SNP	False	4	Class 4: Mutated sequences are not identical.	0aa	0aa	Mecp2	ENSMUSG00000031393.17	ENSMUST00000033770.13	chrX	3	-																CLINVAR-H2342308		CLINVAR	143293.0	False	False	False	False	False	0
MECP2	ENSG00000169057.15	ENST00000453960.2	chrX	3	-	True	153295941	153295941	G	A	ENST00000453960.2:c.1374C>T	A458delinsA	Silent	E_3	SNP	False	4	Class 4: Mutated sequences are not identical.	0aa	0aa	Mecp2	ENSMUSG00000031393.17	ENSMUST00000033770.13	chrX	3	-																CLINVAR-H2342384		CLINVAR	512967.0	False	False	False	False	False	0
MECP2	ENSG00000169057.15	ENST00000453960.2	chrX	3	-	True	153295942	153295942	G	A	ENST00000453960.2:c.1373C>T	A458V	Missense	E_3	SNP	False	4	Class 4: Mutated sequences are not identical.	0aa	0aa	Mecp2	ENSMUSG00000031393.17	ENSMUST00000033770.13	chrX	3	-																CLINVAR-H2342386		CLINVAR	1009081.0	False	False	False	False	False	0
MECP2	ENSG00000169057.15	ENST00000453960.2	chrX	3	-	True	153295947	153295947	G	A	ENST00000453960.2:c.1368C>T	A456delinsA	Silent	E_3	SNP	False	4	Class 4: Mutated sequences are not identical.	0aa	0aa	Mecp2	ENSMUSG00000031393.17	ENSMUST00000033770.13	chrX	3	-																CLINVAR-H2342391		CLINVAR	514354.0	False	False	False	False	False	0
MECP2	ENSG00000169057.15	ENST00000453960.2	chrX	3	-	True	153295949	153295949	C	T	ENST00000453960.2:c.1366G>A	A456T	Missense	E_3	SNP	False	4	Class 4: Mutated sequences are not identical.	0aa	0aa	Mecp2	ENSMUSG00000031393.17	ENSMUST00000033770.13	chrX	3	-																CLINVAR-H2342392		CLINVAR	95191.0	False	False	False	False	False	0
MECP2	ENSG00000169057.15	ENST00000453960.2	chrX	3	-	True	153295950	153295950	G	A	ENST00000453960.2:c.1365C>T	A455delinsA	Silent	E_3	SNP	False	4	Class 4: Mutated sequences are not identical.	0aa	0aa	Mecp2	ENSMUSG00000031393.17	ENSMUST00000033770.13	chrX	3	-																CLINVAR-H2342393		CLINVAR	700440.0	False	False	False	False	False	0
MECP2	ENSG00000169057.15	ENST00000453960.2	chrX	3	-	True	153295951	153295951	G	A	ENST00000453960.2:c.1364C>T	A455V	Missense	E_3	SNP	False	4	Class 4: Mutated sequences are not identical.	0aa	0aa	Mecp2	ENSMUSG00000031393.17	ENSMUST00000033770.13	chrX	3	-																CLINVAR-H2342394		CLINVAR	211456.0	False	False	False	False	False	0
MECP2	ENSG00000169057.15	ENST00000453960.2	chrX	3	-	True	153295952	153295952	C	T	ENST00000453960.2:c.1363G>A	A455T	Missense	E_3	SNP	False	4	Class 4: Mutated sequences are not identical.	0aa	0aa	Mecp2	ENSMUSG00000031393.17	ENSMUST00000033770.13	chrX	3	-																CLINVAR-H2342395		CLINVAR	36491.0	False	False	False	False	False	0
MECP2	ENSG00000169057.15	ENST00000453960.2	chrX	3	-	True	153295962	153295962	C	T	ENST00000453960.2:c.1353G>A	A451delinsA	Silent	E_3	SNP	False	4	Class 4: Mutated sequences are not identical.	0aa	0aa	Mecp2	ENSMUSG00000031393.17	ENSMUST00000033770.13	chrX	3	-																CLINVAR-H2342408		CLINVAR	506488.0	False	False	False	False	False	0
MECP2	ENSG00000169057.15	ENST00000453960.2	chrX	3	-	True	153295963	153295963	G	A	ENST00000453960.2:c.1352C>T	A451V	Missense	E_3	SNP	False	4	Class 4: Mutated sequences are not identical.	0aa	0aa	Mecp2	ENSMUSG00000031393.17	ENSMUST00000033770.13	chrX	3	-																CLINVAR-H2342409		CLINVAR	1207353.0	False	False	False	False	False	0
MECP2	ENSG00000169057.15	ENST00000453960.2	chrX	3	-	True	153295964	153295964	C	A	ENST00000453960.2:c.1351G>T	A451S	Missense	E_3	SNP	False	4	Class 4: Mutated sequences are not identical.	0aa	0aa	Mecp2	ENSMUSG00000031393.17	ENSMUST00000033770.13	chrX	3	-																CLINVAR-H2342410		CLINVAR	95190.0	False	False	False	False	False	0
MECP2	ENSG00000169057.15	ENST00000453960.2	chrX	3	-	True	153295964	153295964	C	T	ENST00000453960.2:c.1351G>A	A451T	Missense	E_3	SNP	False	4	Class 4: Mutated sequences are not identical.	0aa	0aa	Mecp2	ENSMUSG00000031393.17	ENSMUST00000033770.13	chrX	3	-																CLINVAR-H2342411		CLINVAR	143458.0	False	False	False	False	False	0
MECP2	ENSG00000169057.15	ENST00000453960.2	chrX	3	-	True	153296044	153296044	A	C	ENST00000453960.2:c.1271T>G	V424G	Missense	E_3	SNP	False	4	Class 4: Mutated sequences are not identical.	0aa	0aa	Mecp2	ENSMUSG00000031393.17	ENSMUST00000033770.13	chrX	3	-																CLINVAR-H2342479		CLINVAR	1041240.0	False	False	False	False	False	0
MECP2	ENSG00000169057.15	ENST00000453960.2	chrX	3	-	True	153296044	153296044	A	G	ENST00000453960.2:c.1271T>C	V424A	Missense	E_3	SNP	False	4	Class 4: Mutated sequences are not identical.	0aa	0aa	Mecp2	ENSMUSG00000031393.17	ENSMUST00000033770.13	chrX	3	-																CLINVAR-H2342480		CLINVAR	1299217.0	False	False	False	False	False	0
MECP2	ENSG00000169057.15	ENST00000453960.2	chrX	3	-	True	153296045	153296045	C	A	ENST00000453960.2:c.1270G>T	V424F	Missense	E_3	SNP	False	4	Class 4: Mutated sequences are not identical.	0aa	0aa	Mecp2	ENSMUSG00000031393.17	ENSMUST00000033770.13	chrX	3	-																CLINVAR-H2342481		CLINVAR	973011.0	False	False	False	False	False	0
MECP2	ENSG00000169057.15	ENST00000453960.2	chrX	3	-	True	153296045	153296045	C	T	ENST00000453960.2:c.1270G>A	V424I	Missense	E_3	SNP	False	4	Class 4: Mutated sequences are not identical.	0aa	0aa	Mecp2	ENSMUSG00000031393.17	ENSMUST00000033770.13	chrX	3	-																CLINVAR-H2342482		CLINVAR	143446.0	False	False	False	False	False	0
MECP2	ENSG00000169057.15	ENST00000453960.2	chrX	3	-	True	153296079	153296079	G	C	ENST00000453960.2:c.1236C>G	T412delinsT	Silent	E_3	SNP	False	4	Class 4: Mutated sequences are not identical.	0aa	0aa	Mecp2	ENSMUSG00000031393.17	ENSMUST00000033770.13	chrX	3	-																CLINVAR-H2342574		CLINVAR	1086045.0	False	False	False	False	False	0
MECP2	ENSG00000169057.15	ENST00000453960.2	chrX	3	-	True	153296080	153296080	G	A	ENST00000453960.2:c.1235C>T	T412I	Missense	E_3	SNP	False	4	Class 4: Mutated sequences are not identical.	0aa	0aa	Mecp2	ENSMUSG00000031393.17	ENSMUST00000033770.13	chrX	3	-																CLINVAR-H2342579		CLINVAR	1207149.0	False	False	False	False	False	0
MECP2	ENSG00000169057.15	ENST00000453960.2	chrX	3	-	True	153296124	153296124	G	A	ENST00000453960.2:c.1191C>T	P397delinsP	Silent	E_3	SNP	False	4	Class 4: Mutated sequences are not identical.	0aa	0aa	Mecp2	ENSMUSG00000031393.17	ENSMUST00000033770.13	chrX	3	-																CLINVAR-H2342762		CLINVAR	1082566.0	False	False	False	False	False	0
MECP2	ENSG00000169057.15	ENST00000453960.2	chrX	3	-	True	153296125	153296125	G	T	ENST00000453960.2:c.1190C>A	P397H	Missense	E_3	SNP	False	4	Class 4: Mutated sequences are not identical.	0aa	0aa	Mecp2	ENSMUSG00000031393.17	ENSMUST00000033770.13	chrX	3	-																CLINVAR-H2342764		CLINVAR	156631.0	False	False	False	False	False	0
MECP2	ENSG00000169057.15	ENST00000453960.2	chrX	3	-	True	153296126	153296126	G	A	ENST00000453960.2:c.1189C>T	P397S	Missense	E_3	SNP	False	4	Class 4: Mutated sequences are not identical.	0aa	0aa	Mecp2	ENSMUSG00000031393.17	ENSMUST00000033770.13	chrX	3	-																CLINVAR-H2342765		CLINVAR	2609932.0	False	False	False	False	False	0
MECP2	ENSG00000169057.15	ENST00000453960.2	chrX	3	-	True	153296126	153296126	G	T	ENST00000453960.2:c.1189C>A	P397T	Missense	E_3	SNP	False	4	Class 4: Mutated sequences are not identical.	0aa	0aa	Mecp2	ENSMUSG00000031393.17	ENSMUST00000033770.13	chrX	3	-																CLINVAR-H2342766		CLINVAR	855192.0	False	False	False	False	False	0
MECP2	ENSG00000169057.15	ENST00000453960.2	chrX	3	-	True	153296128	153296128	G	A	ENST00000453960.2:c.1187C>T	P396L	Missense	E_3	SNP	False	4	Class 4: Mutated sequences are not identical.	0aa	0aa	Mecp2	ENSMUSG00000031393.17	ENSMUST00000033770.13	chrX	3	-																CLINVAR-H2342767		CLINVAR	36490.0	False	False	False	False	False	0
MECP2	ENSG00000169057.15	ENST00000453960.2	chrX	3	-	True	153296129	153296129	G	A	ENST00000453960.2:c.1186C>T	P396S	Missense	E_3	SNP	False	4	Class 4: Mutated sequences are not identical.	0aa	0aa	Mecp2	ENSMUSG00000031393.17	ENSMUST00000033770.13	chrX	3	-																CLINVAR-H2342769		CLINVAR	589521.0	False	False	False	False	False	0
MECP2	ENSG00000169057.15	ENST00000453960.2	chrX	3	-	True	153296139	153296139	C	T	ENST00000453960.2:c.1176G>A	V392delinsV	Silent	E_3	SNP	False	4	Class 4: Mutated sequences are not identical.	0aa	0aa	Mecp2	ENSMUSG00000031393.17	ENSMUST00000033770.13	chrX	3	-																CLINVAR-H2342783		CLINVAR	138194.0	False	False	False	False	False	0
MECP2	ENSG00000169057.15	ENST00000453960.2	chrX	3	-	True	153296141	153296141	C	T	ENST00000453960.2:c.1174G>A	V392M	Missense	E_3	SNP	False	4	Class 4: Mutated sequences are not identical.	0aa	0aa	Mecp2	ENSMUSG00000031393.17	ENSMUST00000033770.13	chrX	3	-																CLINVAR-H2342787		CLINVAR	143344.0	False	False	False	False	False	0
MECP2	ENSG00000169057.15	ENST00000453960.2	chrX	3	-	True	153296152	153296152	G	C	ENST00000453960.2:c.1163C>G	P388R	Missense	E_3	SNP	False	4	Class 4: Mutated sequences are not identical.	0aa	0aa	Mecp2	ENSMUSG00000031393.17	ENSMUST00000033770.13	chrX	3	-																CLINVAR-H2342809		CLINVAR	143336.0	False	False	False	False	False	0
MECP2	ENSG00000169057.15	ENST00000453960.2	chrX	3	-	True	153296153	153296153	G	A	ENST00000453960.2:c.1162C>T	P388S	Missense	E_3	SNP	False	4	Class 4: Mutated sequences are not identical.	0aa	0aa	Mecp2	ENSMUSG00000031393.17	ENSMUST00000033770.13	chrX	3	-																CLINVAR-H2342810		CLINVAR	95184.0	False	False	False	False	False	0
MECP2	ENSG00000169057.15	ENST00000453960.2	chrX	3	-	True	153296390	153296390	G	A	ENST00000453960.2:c.925C>T	Q309*	Nonsense	E_3	SNP	False	4	Class 4: Mutated sequences are not identical.	0aa	0aa	Mecp2	ENSMUSG00000031393.17	ENSMUST00000033770.13	chrX	3	-																CLINVAR-H2343021		CLINVAR	143727.0	False	False	False	False	False	0
MECP2	ENSG00000169057.15	ENST00000453960.2	chrX	3	-	True	153296550	153296550	G	T	ENST00000453960.2:c.765C>A	T255delinsT	Silent	E_3	SNP	False	4	Class 4: Mutated sequences are not identical.	0aa	0aa	Mecp2	ENSMUSG00000031393.17	ENSMUST00000033770.13	chrX	3	-																CLINVAR-H2343165		CLINVAR	1092296.0	False	False	False	False	False	0
MECP2	ENSG00000169057.15	ENST00000453960.2	chrX	3	-	True	153296552	153296552	T	C	ENST00000453960.2:c.763A>G	T255A	Missense	E_3	SNP	False	4	Class 4: Mutated sequences are not identical.	0aa	0aa	Mecp2	ENSMUSG00000031393.17	ENSMUST00000033770.13	chrX	3	-																CLINVAR-H2343166		CLINVAR	514317.0	False	False	False	False	False	0
MECP2	ENSG00000169057.15	ENST00000453960.2	chrX	3	-	True	153296578	153296578	G	A	ENST00000453960.2:c.737C>T	A246V	Missense	E_3	SNP	False	4	Class 4: Mutated sequences are not identical.	0aa	0aa	Mecp2	ENSMUSG00000031393.17	ENSMUST00000033770.13	chrX	3	-																CLINVAR-H2343184		CLINVAR	536585.0	False	False	False	False	False	0
MECP2	ENSG00000169057.15	ENST00000453960.2	chrX	3	-	True	153296578	153296578	G	C	ENST00000453960.2:c.737C>G	A246G	Missense	E_3	SNP	False	4	Class 4: Mutated sequences are not identical.	0aa	0aa	Mecp2	ENSMUSG00000031393.17	ENSMUST00000033770.13	chrX	3	-																CLINVAR-H2343185		CLINVAR	156670.0	False	False	False	False	False	0
MECP2	ENSG00000169057.15	ENST00000453960.2	chrX	3	-	True	153296578	153296578	G	T	ENST00000453960.2:c.737C>A	A246D	Missense	E_3	SNP	False	4	Class 4: Mutated sequences are not identical.	0aa	0aa	Mecp2	ENSMUSG00000031393.17	ENSMUST00000033770.13	chrX	3	-																CLINVAR-H2343186		CLINVAR	211464.0	False	False	False	False	False	0
MECP2	ENSG00000169057.15	ENST00000453960.2	chrX	3	-	True	153296596	153296596	G	C	ENST00000453960.2:c.719C>G	T240S	Missense	E_3	SNP	False	4	Class 4: Mutated sequences are not identical.	0aa	0aa	Mecp2	ENSMUSG00000031393.17	ENSMUST00000033770.13	chrX	3	-																CLINVAR-H2343204		CLINVAR	143657.0	False	False	False	False	False	0
MECP2	ENSG00000169057.15	ENST00000453960.2	chrX	3	-	True	153296619	153296619	G	A	ENST00000453960.2:c.696C>T	L232delinsL	Silent	E_3	SNP	False	4	Class 4: Mutated sequences are not identical.	0aa	0aa	Mecp2	ENSMUSG00000031393.17	ENSMUST00000033770.13	chrX	3	-																CLINVAR-H2343217		CLINVAR	143650.0	False	False	False	False	False	0
MECP2	ENSG00000169057.15	ENST00000453960.2	chrX	3	-	True	153296619	153296619	G	C	ENST00000453960.2:c.696C>G	L232delinsL	Silent	E_3	SNP	False	4	Class 4: Mutated sequences are not identical.	0aa	0aa	Mecp2	ENSMUSG00000031393.17	ENSMUST00000033770.13	chrX	3	-																CLINVAR-H2343218		CLINVAR	2081989.0	False	False	False	False	False	0
MECP2	ENSG00000169057.15	ENST00000453960.2	chrX	3	-	True	153296670	153296670	C	T	ENST00000453960.2:c.645G>A	T215delinsT	Silent	E_3	SNP	False	4	Class 4: Mutated sequences are not identical.	0aa	0aa	Mecp2	ENSMUSG00000031393.17	ENSMUST00000033770.13	chrX	3	-																CLINVAR-H2343256		CLINVAR	143634.0	False	False	False	False	False	0
MECP2	ENSG00000169057.15	ENST00000453960.2	chrX	3	-	True	153296671	153296671	G	A	ENST00000453960.2:c.644C>T	T215M	Missense	E_3	SNP	False	4	Class 4: Mutated sequences are not identical.	0aa	0aa	Mecp2	ENSMUSG00000031393.17	ENSMUST00000033770.13	chrX	3	-																CLINVAR-H2343257		CLINVAR	95198.0	False	False	False	False	False	0
MECP2	ENSG00000169057.15	ENST00000453960.2	chrX	3	-	True	153296692	153296692	G	C	ENST00000453960.2:c.623C>G	T208S	Missense	E_3	SNP	False	4	Class 4: Mutated sequences are not identical.	0aa	0aa	Mecp2	ENSMUSG00000031393.17	ENSMUST00000033770.13	chrX	3	-																CLINVAR-H2343278		CLINVAR	143627.0	False	False	False	False	False	0
MECP2	ENSG00000169057.15	ENST00000453960.2	chrX	3	-	True	153296904	153296904	G	A	ENST00000453960.2:c.414-3C>T		Non_Coding,I	I_2	SNP	False	4	Class 4: Mutated sequences are not identical.	0aa	0aa	Mecp2	ENSMUSG00000031393.17	ENSMUST00000033770.13	chrX	3	-																CLINVAR-H2343455		CLINVAR	522665.0	False	False	False	False	False	0
MECP2	ENSG00000169057.15	ENST00000453960.2	chrX	3	-	True	153296904	153296904	G	C	ENST00000453960.2:c.414-3C>G		Non_Coding,I	I_2	SNP	False	4	Class 4: Mutated sequences are not identical.	0aa	0aa	Mecp2	ENSMUSG00000031393.17	ENSMUST00000033770.13	chrX	3	-																CLINVAR-H2343456		CLINVAR	156068.0	False	False	False	False	False	0
MECP2	ENSG00000169057.15	ENST00000453960.2	chrX	3	-	True	153296906	153296906	G	A	ENST00000453960.2:c.414-5C>T		Non_Coding,I	I_2	SNP	False	4	Class 4: Mutated sequences are not identical.	0aa	0aa	Mecp2	ENSMUSG00000031393.17	ENSMUST00000033770.13	chrX	3	-																CLINVAR-H2343458		CLINVAR	2124185.0	False	False	False	False	False	0
MECP2	ENSG00000169057.15	ENST00000453960.2	chrX	3	-	True	153296907	153296907	G	C	ENST00000453960.2:c.414-6C>G		Non_Coding,I	I_2	SNP	False	4	Class 4: Mutated sequences are not identical.	0aa	0aa	Mecp2	ENSMUSG00000031393.17	ENSMUST00000033770.13	chrX	3	-																CLINVAR-H2343459		CLINVAR	236301.0	False	False	False	False	False	0
MECP2	ENSG00000169057.15	ENST00000453960.2	chrX	3	-	True	153296907	153296907	G	T	ENST00000453960.2:c.414-6C>A		Non_Coding,I	I_2	SNP	False	4	Class 4: Mutated sequences are not identical.	0aa	0aa	Mecp2	ENSMUSG00000031393.17	ENSMUST00000033770.13	chrX	3	-																CLINVAR-H2343460		CLINVAR	860394.0	False	False	False	False	False	0
MECP2	ENSG00000169057.15	ENST00000453960.2	chrX	3	-	True	153296909	153296909	G	T	ENST00000453960.2:c.414-8C>A		Non_Coding,I	I_2	SNP	False	4	Class 4: Mutated sequences are not identical.	0aa	0aa	Mecp2	ENSMUSG00000031393.17	ENSMUST00000033770.13	chrX	3	-																CLINVAR-H2343461		CLINVAR	2114335.0	False	False	False	False	False	0
MECP2	ENSG00000169057.15	ENST00000453960.2	chrX	3	-	True	153296912	153296912	A	T	ENST00000453960.2:c.414-11T>A		Non_Coding,I	I_2	SNP	False	4	Class 4: Mutated sequences are not identical.	0aa	0aa	Mecp2	ENSMUSG00000031393.17	ENSMUST00000033770.13	chrX	3	-																CLINVAR-H2343464		CLINVAR	1801881.0	False	False	False	False	False	0
MECP2	ENSG00000169057.15	ENST00000453960.2	chrX	3	-	True	153296962	153296962	G	C	ENST00000453960.2:c.413+696C>G		Non_Coding,I	I_2	SNP	False	4	Class 4: Mutated sequences are not identical.	0aa	0aa	Mecp2	ENSMUSG00000031393.17	ENSMUST00000033770.13	chrX	3	-																CLINVAR-H2343473		CLINVAR	156070.0	False	False	False	False	False	0
MECP2	ENSG00000169057.15	ENST00000453960.2	chrX	3	-	True	153296971	153296971	G	C	ENST00000453960.2:c.413+687C>G		Non_Coding,I	I_2	SNP	False	4	Class 4: Mutated sequences are not identical.	0aa	0aa	Mecp2	ENSMUSG00000031393.17	ENSMUST00000033770.13	chrX	3	-																CLINVAR-H2343475		CLINVAR	189626.0	False	False	False	False	False	0
MECP2	ENSG00000169057.15	ENST00000453960.2	chrX	3	-	True	153297142	153297142	G	A	ENST00000453960.2:c.413+516C>T		Non_Coding,I	I_2	SNP	False	4	Class 4: Mutated sequences are not identical.	0aa	0aa	Mecp2	ENSMUSG00000031393.17	ENSMUST00000033770.13	chrX	3	-																CLINVAR-H2343479		CLINVAR	156064.0	False	False	False	False	False	0
MECP2	ENSG00000169057.15	ENST00000453960.2	chrX	3	-	True	153297392	153297392	A	G	ENST00000453960.2:c.413+266T>C		Non_Coding,I	I_2	SNP	False	4	Class 4: Mutated sequences are not identical.	0aa	0aa	Mecp2	ENSMUSG00000031393.17	ENSMUST00000033770.13	chrX	3	-																CLINVAR-H2343480		CLINVAR	156056.0	False	False	False	False	False	0
MECP2	ENSG00000169057.15	ENST00000453960.2	chrX	3	-	True	153297563	153297563	C	T	ENST00000453960.2:c.413+95G>A		Non_Coding,I	I_2	SNP	False	4	Class 4: Mutated sequences are not identical.	0aa	0aa	Mecp2	ENSMUSG00000031393.17	ENSMUST00000033770.13	chrX	3	-																CLINVAR-H2343482		CLINVAR	156060.0	False	False	False	False	False	0
MECP2	ENSG00000169057.15	ENST00000453960.2	chrX	3	-	True	153297636	153297636	G	C	ENST00000453960.2:c.413+22C>G		Non_Coding,I	I_2	SNP	False	4	Class 4: Mutated sequences are not identical.	0aa	0aa	Mecp2	ENSMUSG00000031393.17	ENSMUST00000033770.13	chrX	3	-																CLINVAR-H2343486		CLINVAR	156054.0	False	False	False	False	False	0
MECP2	ENSG00000169057.15	ENST00000453960.2	chrX	3	-	True	153297638	153297638	T	C	ENST00000453960.2:c.413+20A>G		Non_Coding,I	I_2	SNP	False	4	Class 4: Mutated sequences are not identical.	0aa	0aa	Mecp2	ENSMUSG00000031393.17	ENSMUST00000033770.13	chrX	3	-																CLINVAR-H2343487		CLINVAR	2110553.0	False	False	False	False	False	0
MECP2	ENSG00000169057.15	ENST00000453960.2	chrX	3	-	True	153297641	153297641	G	A	ENST00000453960.2:c.413+17C>T		Non_Coding,I	I_2	SNP	False	4	Class 4: Mutated sequences are not identical.	0aa	0aa	Mecp2	ENSMUSG00000031393.17	ENSMUST00000033770.13	chrX	3	-																CLINVAR-H2343489		CLINVAR	2190585.0	False	False	False	False	False	0
MECP2	ENSG00000169057.15	ENST00000453960.2	chrX	3	-	True	153297643	153297643	G	C	ENST00000453960.2:c.413+15C>G		Non_Coding,I	I_2	SNP	False	4	Class 4: Mutated sequences are not identical.	0aa	0aa	Mecp2	ENSMUSG00000031393.17	ENSMUST00000033770.13	chrX	3	-																CLINVAR-H2343490		CLINVAR	1952050.0	False	False	False	False	False	0
MECP2	ENSG00000169057.15	ENST00000453960.2	chrX	3	-	True	153297835	153297835	C	A	ENST00000453960.2:c.236G>T	G79V	Missense	E_2	SNP	False	4	Class 4: Mutated sequences are not identical.	0aa	0aa	Mecp2	ENSMUSG00000031393.17	ENSMUST00000033770.13	chrX	3	-																CLINVAR-H2343610		CLINVAR	930921.0	False	False	False	False	False	0
MECP2	ENSG00000169057.15	ENST00000453960.2	chrX	3	-	True	153297899	153297899	C	T	ENST00000453960.2:c.172G>A	V58M	Missense	E_2	SNP	False	4	Class 4: Mutated sequences are not identical.	0aa	0aa	Mecp2	ENSMUSG00000031393.17	ENSMUST00000033770.13	chrX	3	-																CLINVAR-H2343629		CLINVAR	156663.0	False	False	False	False	False	0
MECP2	ENSG00000169057.15	ENST00000453960.2	chrX	3	-	True	153297942	153297942	C	T	ENST00000453960.2:c.129G>A	V43delinsV	Silent	E_2	SNP	False	4	Class 4: Mutated sequences are not identical.	0aa	0aa	Mecp2	ENSMUSG00000031393.17	ENSMUST00000033770.13	chrX	3	-																CLINVAR-H2343645		CLINVAR	1148024.0	False	False	False	False	False	0
MECP2	ENSG00000169057.15	ENST00000453960.2	chrX	3	-	True	153297971	153297971	T	A	ENST00000453960.2:c.100A>T	K34*	Nonsense	E_2	SNP	False	4	Class 4: Mutated sequences are not identical.	0aa	0aa	Mecp2	ENSMUSG00000031393.17	ENSMUST00000033770.13	chrX	3	-																CLINVAR-H2343656		CLINVAR	143647.0	False	False	False	False	False	0
MECP2	ENSG00000169057.15	ENST00000453960.2	chrX	3	-	True	153298016	153298016	G	A	ENST00000453960.2:c.63-8C>T		Non_Coding,I	I_1	SNP	False	4	Class 4: Mutated sequences are not identical.	0aa	0aa	Mecp2	ENSMUSG00000031393.17	ENSMUST00000033770.13	chrX	3	-																CLINVAR-H2343688		CLINVAR	1609457.0	False	False	False	False	False	0
MECP2	ENSG00000169057.15	ENST00000453960.2	chrX	3	-	True	153298016	153298016	G	C	ENST00000453960.2:c.63-8C>G		Non_Coding,I	I_1	SNP	False	4	Class 4: Mutated sequences are not identical.	0aa	0aa	Mecp2	ENSMUSG00000031393.17	ENSMUST00000033770.13	chrX	3	-																CLINVAR-H2343689		CLINVAR	156049.0	False	False	False	False	False	0
MECR	ENSG00000116353.11	ENST00000263702.6	chr1	10	-	True	29529743	29529743	C	-	ENST00000263702.6:c.553G>	D185Ifs*25	Frame_Shifting	E_5	DEL	True	2	Class 2: This mutation can be modeled, but the effect may not be consistent.	8aa	18aa	Mecr	ENSMUSG00000028910.13	ENSMUST00000030742.11	chr4	10	+	DEL	Frame_Shifting	E_5	131588074.0	131588074.0	G	-	ENSMUST00000030742.11:c.553G>	D185Tfs*25	131588074.0	131588074.0	G	-	ENSMUST00000030742.11:c.553G>	D185Tfs*25	CLINVAR-H0047089	CLINVAR-H0047089-M01-V01	CLINVAR	807442.0	False	False	False	False	False	26
MECR	ENSG00000116353.11	ENST00000263702.6	chr1	10	-	True	29543124	29543127	GATT	-	ENST00000263702.6:c.247_250AATC>	N83Hfs*4	Frame_Shifting	E_2	DEL	True	2	Class 2: This mutation can be modeled, but the effect may not be consistent.	6aa	11aa	Mecr	ENSMUSG00000028910.13	ENSMUST00000030742.11	chr4	10	+	DEL	Frame_Shifting	E_2	131581097.0	131581100.0	AATC	-	ENSMUST00000030742.11:c.247_250AATC>	N83Hfs*4	131581097.0	131581100.0	AATC	-	ENSMUST00000030742.11:c.247_250AATC>	N83Hfs*4	CLINVAR-H0047132	CLINVAR-H0047132-M01-V01	CLINVAR	374883.0	False	False	False	False	False	17
MECR	ENSG00000116353.11	ENST00000263702.6	chr1	10	-	True	29520679	29520680	TC	AA	ENST00000263702.6:c.976_977GA>TT	E326L	Missense	E_10	DNP	True	0	Class 0: This mutation can be originally modeled.	2aa	6aa	Mecr	ENSMUSG00000028910.13	ENSMUST00000030742.11	chr4	10	+	DNP	Missense	E_10	131594769.0	131594770.0	GA	TT	ENSMUST00000030742.11:c.976_977GA>TT	E326L	131594769.0	131594770.0	GA	TT	ENSMUST00000030742.11:c.976_977GA>TT	E326L	CLINVAR-H0047040	CLINVAR-H0047040-M01-V01	CLINVAR	1395625.0	False	False	False	False	False	8
MECR	ENSG00000116353.11	ENST00000263702.6	chr1	10	-	True	29542636	29542637	AA	GG	ENST00000263702.6:c.286_287TT>CC	F96P	Missense	E_3	DNP	False	4	Class 4: Mutated sequences are not identical.	0aa	0aa	Mecr	ENSMUSG00000028910.13	ENSMUST00000030742.11	chr4	10	+																CLINVAR-H0047125		CLINVAR	1486495.0	False	False	False	False	False	0
MECR	ENSG00000116353.11	ENST00000263702.6	chr1	10	-	True	29542637	29542638	AT	GA	ENST00000263702.6:c.285_286AT>TC	F96L	Missense	E_3	DNP	False	4	Class 4: Mutated sequences are not identical.	0aa	0aa	Mecr	ENSMUSG00000028910.13	ENSMUST00000030742.11	chr4	10	+																CLINVAR-H0047127		CLINVAR	1631207.0	False	False	False	False	False	0
MECR	ENSG00000116353.11	ENST00000263702.6	chr1	10	-	True	29527025	29527026	-	A	ENST00000263702.6:c.830+2_3>T	X276_splice	Splice_Site	I_7	INS	True	2	Class 2: This mutation can be modeled, but the effect may not be consistent.	5nt	6nt	Mecr	ENSMUSG00000028910.13	ENSMUST00000030742.11	chr4	10	+	INS	Splice_Site	I_7	131590304.0	131590305.0	-	T	ENSMUST00000030742.11:c.830+2_3>T	X276_splice	131590304.0	131590305.0	-	T	ENSMUST00000030742.11:c.830+2_3>T	X276_splice	CLINVAR-H0047060	CLINVAR-H0047060-M01-V01	CLINVAR	449055.0	False	False	False	False	False	11
MECR	ENSG00000116353.11	ENST00000263702.6	chr1	10	-	True	29543390	29543391	-	AATCCCAGCACTTTGG	ENST00000263702.6:c.177-193_194>CCAAAGTGCTGGGATT		Non_Coding,I	I_1	INS	False	4	Class 4: Mutated sequences are not identical.	0aa	0aa	Mecr	ENSMUSG00000028910.13	ENSMUST00000030742.11	chr4	10	+																CLINVAR-H0047140		CLINVAR	1314921.0	False	False	False	False	False	0
MECR	ENSG00000116353.11	ENST00000263702.6	chr1	10	-	True	29520538	29520538	A	G	ENST00000263702.6:c.1118T>C	M373T	Missense	E_10	SNP	True	0	Class 0: This mutation can be originally modeled.	7aa	1aa	Mecr	ENSMUSG00000028910.13	ENSMUST00000030742.11	chr4	10	+	SNP	Missense	E_10	131594911.0	131594911.0	T	C	ENSMUST00000030742.11:c.1118T>C	M373T	131594911.0	131594911.0	T	C	ENSMUST00000030742.11:c.1118T>C	M373T	CLINVAR-H0047030	CLINVAR-H0047030-M01-V01	CLINVAR	1908849.0	False	False	False	False	False	8
MECR	ENSG00000116353.11	ENST00000263702.6	chr1	10	-	True	29520542	29520542	T	C	ENST00000263702.6:c.1114A>G	T372A	Missense	E_10	SNP	True	0	Class 0: This mutation can be originally modeled.	6aa	2aa	Mecr	ENSMUSG00000028910.13	ENSMUST00000030742.11	chr4	10	+	SNP	Missense	E_10	131594907.0	131594907.0	A	G	ENSMUST00000030742.11:c.1114A>G	T372A	131594907.0	131594907.0	A	G	ENSMUST00000030742.11:c.1114A>G	T372A	CLINVAR-H0047031	CLINVAR-H0047031-M01-V01	CLINVAR	2063566.0	False	False	False	False	False	8
MECR	ENSG00000116353.11	ENST00000263702.6	chr1	10	-	True	29520576	29520576	G	A	ENST00000263702.6:c.1080C>T	S360delinsS	Silent	E_10	SNP	True	0	Class 0: This mutation can be originally modeled.	4aa	4aa	Mecr	ENSMUSG00000028910.13	ENSMUST00000030742.11	chr4	10	+	SNP	Silent	E_10	131594873.0	131594873.0	C	T	ENSMUST00000030742.11:c.1080C>T	S360delinsS	131594873.0	131594873.0	C	T	ENSMUST00000030742.11:c.1080C>T	S360delinsS	CLINVAR-H0047033	CLINVAR-H0047033-M01-V01	CLINVAR	2081635.0	False	False	False	False	False	8
MECR	ENSG00000116353.11	ENST00000263702.6	chr1	10	-	True	29520634	29520634	G	A	ENST00000263702.6:c.1022C>T	T341I	Missense	E_10	SNP	True	0	Class 0: This mutation can be originally modeled.	1aa	2aa	Mecr	ENSMUSG00000028910.13	ENSMUST00000030742.11	chr4	10	+	SNP	Missense	E_10	131594815.0	131594815.0	C	T	ENSMUST00000030742.11:c.1022C>T	T341I	131594815.0	131594815.0	C	T	ENSMUST00000030742.11:c.1022C>T	T341I	CLINVAR-H0047035	CLINVAR-H0047035-M01-V01	CLINVAR	1310493.0	False	False	False	False	False	3
MECR	ENSG00000116353.11	ENST00000263702.6	chr1	10	-	True	29520654	29520654	G	A	ENST00000263702.6:c.1002C>T	L334delinsL	Silent	E_10	SNP	True	0	Class 0: This mutation can be originally modeled.	0aa	1aa	Mecr	ENSMUSG00000028910.13	ENSMUST00000030742.11	chr4	10	+	SNP	Silent	E_10	131594795.0	131594795.0	C	T	ENSMUST00000030742.11:c.1002C>T	L334delinsL	131594795.0	131594795.0	C	T	ENSMUST00000030742.11:c.1002C>T	L334delinsL	CLINVAR-H0047038	CLINVAR-H0047038-M01-V01	CLINVAR	2427916.0	False	False	False	False	False	1
MECR	ENSG00000116353.11	ENST00000263702.6	chr1	10	-	True	29520654	29520654	G	T	ENST00000263702.6:c.1002C>A	L334delinsL	Silent	E_10	SNP	True	0	Class 0: This mutation can be originally modeled.	0aa	1aa	Mecr	ENSMUSG00000028910.13	ENSMUST00000030742.11	chr4	10	+	SNP	Silent	E_10	131594795.0	131594795.0	C	A	ENSMUST00000030742.11:c.1002C>A	L334delinsL	131594795.0	131594795.0	C	A	ENSMUST00000030742.11:c.1002C>A	L334delinsL	CLINVAR-H0047039	CLINVAR-H0047039-M01-V01	CLINVAR	1559111.0	False	False	False	False	False	1
MECR	ENSG00000116353.11	ENST00000263702.6	chr1	10	-	True	29522472	29522472	C	T	ENST00000263702.6:c.945G>A	W315*	Nonsense	E_9	SNP	True	0	Class 0: This mutation can be originally modeled.	20aa	2aa	Mecr	ENSMUSG00000028910.13	ENSMUST00000030742.11	chr4	10	+	SNP	Nonsense	E_9	131592620.0	131592620.0	G	A	ENSMUST00000030742.11:c.945G>A	W315*	131592620.0	131592620.0	G	A	ENSMUST00000030742.11:c.945G>A	W315*	CLINVAR-H0047046	CLINVAR-H0047046-M01-V01	CLINVAR	1381057.0	False	False	False	False	False	22
MECR	ENSG00000116353.11	ENST00000263702.6	chr1	10	-	True	29522475	29522475	C	G	ENST00000263702.6:c.942G>C	Q314H	Missense	E_9	SNP	True	0	Class 0: This mutation can be originally modeled.	19aa	3aa	Mecr	ENSMUSG00000028910.13	ENSMUST00000030742.11	chr4	10	+	SNP	Missense	E_9	131592617.0	131592617.0	G	C	ENSMUST00000030742.11:c.942G>C	Q314H	131592617.0	131592617.0	G	C	ENSMUST00000030742.11:c.942G>C	Q314H	CLINVAR-H0047047	CLINVAR-H0047047-M01-V01	CLINVAR	2206497.0	False	False	False	False	False	22
MECR	ENSG00000116353.11	ENST00000263702.6	chr1	10	-	True	29522494	29522494	C	T	ENST00000263702.6:c.923G>A	R308Q	Missense	E_9	SNP	True	0	Class 0: This mutation can be originally modeled.	13aa	9aa	Mecr	ENSMUSG00000028910.13	ENSMUST00000030742.11	chr4	10	+	SNP	Missense	E_9	131592598.0	131592598.0	G	A	ENSMUST00000030742.11:c.923G>A	R308Q	131592598.0	131592598.0	G	A	ENSMUST00000030742.11:c.923G>A	R308Q	CLINVAR-H0047048	CLINVAR-H0047048-M01-V01	CLINVAR	1947984.0	False	False	False	False	False	22
MECR	ENSG00000116353.11	ENST00000263702.6	chr1	10	-	True	29522507	29522507	C	A	ENST00000263702.6:c.910G>T	D304Y	Missense	E_9	SNP	True	0	Class 0: This mutation can be originally modeled.	9aa	13aa	Mecr	ENSMUSG00000028910.13	ENSMUST00000030742.11	chr4	10	+	SNP	Missense	E_9	131592585.0	131592585.0	G	T	ENSMUST00000030742.11:c.910G>T	D304Y	131592585.0	131592585.0	G	T	ENSMUST00000030742.11:c.910G>T	D304Y	CLINVAR-H0047049	CLINVAR-H0047049-M01-V01	CLINVAR	1173961.0	False	False	False	False	False	22
MECR	ENSG00000116353.11	ENST00000263702.6	chr1	10	-	True	29522507	29522507	C	T	ENST00000263702.6:c.910G>A	D304N	Missense	E_9	SNP	True	0	Class 0: This mutation can be originally modeled.	9aa	13aa	Mecr	ENSMUSG00000028910.13	ENSMUST00000030742.11	chr4	10	+	SNP	Missense	E_9	131592585.0	131592585.0	G	A	ENSMUST00000030742.11:c.910G>A	D304N	131592585.0	131592585.0	G	A	ENSMUST00000030742.11:c.910G>A	D304N	CLINVAR-H0047050	CLINVAR-H0047050-M01-V01	CLINVAR	2131444.0	False	False	False	False	False	22
MECR	ENSG00000116353.11	ENST00000263702.6	chr1	10	-	True	29522746	29522746	A	C	ENST00000263702.6:c.855T>G	Y285*	Nonsense	E_8	SNP	True	0	Class 0: This mutation can be originally modeled.	6aa	7aa	Mecr	ENSMUSG00000028910.13	ENSMUST00000030742.11	chr4	10	+	SNP	Nonsense	E_8	131592392.0	131592392.0	T	G	ENSMUST00000030742.11:c.855T>G	Y285*	131592392.0	131592392.0	T	G	ENSMUST00000030742.11:c.855T>G	Y285*	CLINVAR-H0047054	CLINVAR-H0047054-M01-V01	CLINVAR	374879.0	False	False	False	False	False	13
MECR	ENSG00000116353.11	ENST00000263702.6	chr1	10	-	True	29522747	29522747	T	C	ENST00000263702.6:c.854A>G	Y285C	Missense	E_8	SNP	True	0	Class 0: This mutation can be originally modeled.	6aa	7aa	Mecr	ENSMUSG00000028910.13	ENSMUST00000030742.11	chr4	10	+	SNP	Missense	E_8	131592391.0	131592391.0	A	G	ENSMUST00000030742.11:c.854A>G	Y285C	131592391.0	131592391.0	A	G	ENSMUST00000030742.11:c.854A>G	Y285C	CLINVAR-H0047055	CLINVAR-H0047055-M01-V01	CLINVAR	374881.0	False	False	False	False	False	13
MECR	ENSG00000116353.11	ENST00000263702.6	chr1	10	-	True	29522763	29522763	C	T	ENST00000263702.6:c.838G>A	G280R	Missense	E_8	SNP	True	0	Class 0: This mutation can be originally modeled.	1aa	12aa	Mecr	ENSMUSG00000028910.13	ENSMUST00000030742.11	chr4	10	+	SNP	Missense	E_8	131592375.0	131592375.0	G	A	ENSMUST00000030742.11:c.838G>A	G280R	131592375.0	131592375.0	G	A	ENSMUST00000030742.11:c.838G>A	G280R	CLINVAR-H0047056	CLINVAR-H0047056-M01-V01	CLINVAR	1919436.0	False	False	False	False	False	13
MECR	ENSG00000116353.11	ENST00000263702.6	chr1	10	-	True	29527028	29527028	G	A	ENST00000263702.6:c.830C>T	A277V	Missense	E_7	SNP	True	0	Class 0: This mutation can be originally modeled.	1aa	0aa	Mecr	ENSMUSG00000028910.13	ENSMUST00000030742.11	chr4	10	+	SNP	Missense	E_7	131590302.0	131590302.0	C	T	ENSMUST00000030742.11:c.830C>T	A277V	131590302.0	131590302.0	C	T	ENSMUST00000030742.11:c.830C>T	A277V	CLINVAR-H0047061	CLINVAR-H0047061-M01-V01	CLINVAR	781582.0	False	False	False	False	False	1
MECR	ENSG00000116353.11	ENST00000263702.6	chr1	10	-	True	29527038	29527038	G	A	ENST00000263702.6:c.820C>T	R274W	Missense	E_7	SNP	True	0	Class 0: This mutation can be originally modeled.	17aa	0aa	Mecr	ENSMUSG00000028910.13	ENSMUST00000030742.11	chr4	10	+	SNP	Missense	E_7	131590292.0	131590292.0	C	T	ENSMUST00000030742.11:c.820C>T	R274W	131590292.0	131590292.0	C	T	ENSMUST00000030742.11:c.820C>T	R274W	CLINVAR-H0047062	CLINVAR-H0047062-M01-V01	CLINVAR	2414914.0	False	False	False	False	False	17
MECR	ENSG00000116353.11	ENST00000263702.6	chr1	10	-	True	29527085	29527085	C	A	ENST00000263702.6:c.773G>T	R258L	Missense	E_7	SNP	True	0	Class 0: This mutation can be originally modeled.	1aa	16aa	Mecr	ENSMUSG00000028910.13	ENSMUST00000030742.11	chr4	10	+	SNP	Missense	E_7	131590245.0	131590245.0	G	T	ENSMUST00000030742.11:c.773G>T	R258L	131590245.0	131590245.0	G	T	ENSMUST00000030742.11:c.773G>T	R258L	CLINVAR-H0047063	CLINVAR-H0047063-M01-V01	CLINVAR	720895.0	False	False	False	False	False	17
MECR	ENSG00000116353.11	ENST00000263702.6	chr1	10	-	True	29528478	29528478	G	T	ENST00000263702.6:c.733C>A	P245T	Missense	E_6	SNP	True	0	Class 0: This mutation can be originally modeled.	0aa	1aa	Mecr	ENSMUSG00000028910.13	ENSMUST00000030742.11	chr4	10	+	SNP	Missense	E_6	131589166.0	131589166.0	C	A	ENSMUST00000030742.11:c.733C>A	P245T	131589166.0	131589166.0	C	A	ENSMUST00000030742.11:c.733C>A	P245T	CLINVAR-H0047072	CLINVAR-H0047072-M01-V01	CLINVAR	2304918.0	False	False	False	False	False	1
MECR	ENSG00000116353.11	ENST00000263702.6	chr1	10	-	True	29528516	29528516	C	T	ENST00000263702.6:c.695G>A	G232E	Missense	E_6	SNP	True	0	Class 0: This mutation can be originally modeled.	1aa	1aa	Mecr	ENSMUSG00000028910.13	ENSMUST00000030742.11	chr4	10	+	SNP	Missense	E_6	131589128.0	131589128.0	G	A	ENSMUST00000030742.11:c.695G>A	G232E	131589128.0	131589128.0	G	A	ENSMUST00000030742.11:c.695G>A	G232E	CLINVAR-H0047073	CLINVAR-H0047073-M01-V01	CLINVAR	374878.0	False	False	False	False	False	2
MECR	ENSG00000116353.11	ENST00000263702.6	chr1	10	-	True	29528531	29528531	C	T	ENST00000263702.6:c.680G>A	R227K	Missense	E_6	SNP	True	0	Class 0: This mutation can be originally modeled.	1aa	2aa	Mecr	ENSMUSG00000028910.13	ENSMUST00000030742.11	chr4	10	+	SNP	Missense	E_6	131589113.0	131589113.0	G	A	ENSMUST00000030742.11:c.680G>A	R227K	131589113.0	131589113.0	G	A	ENSMUST00000030742.11:c.680G>A	R227K	CLINVAR-H0047074	CLINVAR-H0047074-M01-V01	CLINVAR	775132.0	False	False	False	False	False	3
MECR	ENSG00000116353.11	ENST00000263702.6	chr1	10	-	True	29528541	29528541	G	A	ENST00000263702.6:c.670C>T	L224delinsL	Silent	E_6	SNP	True	0	Class 0: This mutation can be originally modeled.	0aa	0aa	Mecr	ENSMUSG00000028910.13	ENSMUST00000030742.11	chr4	10	+	SNP	Silent	E_6	131589103.0	131589103.0	C	T	ENSMUST00000030742.11:c.670C>T	L224delinsL	131589103.0	131589103.0	C	T	ENSMUST00000030742.11:c.670C>T	L224delinsL	CLINVAR-H0047076	CLINVAR-H0047076-M01-V01	CLINVAR	718392.0	False	False	False	False	False	0
MECR	ENSG00000116353.11	ENST00000263702.6	chr1	10	-	True	29529650	29529650	G	A	ENST00000263702.6:c.646C>T	R216*	Nonsense	E_5	SNP	True	0	Class 0: This mutation can be originally modeled.	5aa	5aa	Mecr	ENSMUSG00000028910.13	ENSMUST00000030742.11	chr4	10	+	SNP	Nonsense	E_5	131588167.0	131588167.0	C	T	ENSMUST00000030742.11:c.646C>T	R216*	131588167.0	131588167.0	C	T	ENSMUST00000030742.11:c.646C>T	R216*	CLINVAR-H0047080	CLINVAR-H0047080-M01-V01	CLINVAR	2090545.0	False	False	False	False	False	10
MECR	ENSG00000116353.11	ENST00000263702.6	chr1	10	-	True	29529658	29529658	T	C	ENST00000263702.6:c.638A>G	N213S	Missense	E_5	SNP	True	0	Class 0: This mutation can be originally modeled.	2aa	8aa	Mecr	ENSMUSG00000028910.13	ENSMUST00000030742.11	chr4	10	+	SNP	Missense	E_5	131588159.0	131588159.0	A	G	ENSMUST00000030742.11:c.638A>G	N213S	131588159.0	131588159.0	A	G	ENSMUST00000030742.11:c.638A>G	N213S	CLINVAR-H0047081	CLINVAR-H0047081-M01-V01	CLINVAR	1441821.0	False	False	False	False	False	10
MECR	ENSG00000116353.11	ENST00000263702.6	chr1	10	-	True	29529683	29529683	C	T	ENST00000263702.6:c.613G>A	A205T	Missense	E_5	SNP	True	0	Class 0: This mutation can be originally modeled.	0aa	0aa	Mecr	ENSMUSG00000028910.13	ENSMUST00000030742.11	chr4	10	+	SNP	Missense	E_5	131588131.0	131588131.0	G	A	ENSMUST00000030742.11:c.610G>A	A204T	131588131.0	131588131.0	G	A	ENSMUST00000030742.11:c.610G>A	A204T	CLINVAR-H0047083	CLINVAR-H0047083-M01-V01	CLINVAR	2166960.0	False	False	False	False	False	0
MECR	ENSG00000116353.11	ENST00000263702.6	chr1	10	-	True	29529687	29529687	G	C	ENST00000263702.6:c.609C>G	I203M	Missense	E_5	SNP	True	0	Class 0: This mutation can be originally modeled.	26aa	0aa	Mecr	ENSMUSG00000028910.13	ENSMUST00000030742.11	chr4	10	+	SNP	Missense	E_5	131588130.0	131588130.0	C	G	ENSMUST00000030742.11:c.609C>G	I203M	131588130.0	131588130.0	C	G	ENSMUST00000030742.11:c.609C>G	I203M	CLINVAR-H0047084	CLINVAR-H0047084-M01-V01	CLINVAR	1939658.0	False	False	False	False	False	26
MECR	ENSG00000116353.11	ENST00000263702.6	chr1	10	-	True	29529699	29529699	T	C	ENST00000263702.6:c.597A>G	A199delinsA	Silent	E_5	SNP	True	0	Class 0: This mutation can be originally modeled.	22aa	4aa	Mecr	ENSMUSG00000028910.13	ENSMUST00000030742.11	chr4	10	+	SNP	Silent	E_5	131588118.0	131588118.0	A	G	ENSMUST00000030742.11:c.597A>G	A199delinsA	131588118.0	131588118.0	A	G	ENSMUST00000030742.11:c.597A>G	A199delinsA	CLINVAR-H0047085	CLINVAR-H0047085-M01-V01	CLINVAR	1251778.0	False	False	False	False	False	26
MECR	ENSG00000116353.11	ENST00000263702.6	chr1	10	-	True	29529710	29529710	C	T	ENST00000263702.6:c.586G>A	V196M	Missense	E_5	SNP	True	0	Class 0: This mutation can be originally modeled.	19aa	7aa	Mecr	ENSMUSG00000028910.13	ENSMUST00000030742.11	chr4	10	+	SNP	Missense	E_5	131588107.0	131588107.0	G	A	ENSMUST00000030742.11:c.586G>A	V196M	131588107.0	131588107.0	G	A	ENSMUST00000030742.11:c.586G>A	V196M	CLINVAR-H0047086	CLINVAR-H0047086-M01-V01	CLINVAR	2638587.0	False	False	False	False	False	26
MECR	ENSG00000116353.11	ENST00000263702.6	chr1	10	-	True	29529713	29529713	C	T	ENST00000263702.6:c.583G>A	G195R	Missense	E_5	SNP	True	0	Class 0: This mutation can be originally modeled.	18aa	8aa	Mecr	ENSMUSG00000028910.13	ENSMUST00000030742.11	chr4	10	+	SNP	Missense	E_5	131588104.0	131588104.0	G	A	ENSMUST00000030742.11:c.583G>A	G195R	131588104.0	131588104.0	G	A	ENSMUST00000030742.11:c.583G>A	G195R	CLINVAR-H0047087	CLINVAR-H0047087-M01-V01	CLINVAR	2067908.0	False	False	False	False	False	26
MECR	ENSG00000116353.11	ENST00000263702.6	chr1	10	-	True	29529727	29529727	T	C	ENST00000263702.6:c.569A>G	N190S	Missense	E_5	SNP	True	0	Class 0: This mutation can be originally modeled.	13aa	13aa	Mecr	ENSMUSG00000028910.13	ENSMUST00000030742.11	chr4	10	+	SNP	Missense	E_5	131588090.0	131588090.0	A	G	ENSMUST00000030742.11:c.569A>G	N190S	131588090.0	131588090.0	A	G	ENSMUST00000030742.11:c.569A>G	N190S	CLINVAR-H0047088	CLINVAR-H0047088-M01-V01	CLINVAR	1985989.0	False	False	False	False	False	26
MECR	ENSG00000116353.11	ENST00000263702.6	chr1	10	-	True	29533277	29533277	G	A	ENST00000263702.6:c.547C>T	P183S	Missense	E_4	SNP	True	0	Class 0: This mutation can be originally modeled.	6aa	20aa	Mecr	ENSMUSG00000028910.13	ENSMUST00000030742.11	chr4	10	+	SNP	Missense	E_4	131585208.0	131585208.0	C	T	ENSMUST00000030742.11:c.547C>T	P183S	131585208.0	131585208.0	C	T	ENSMUST00000030742.11:c.547C>T	P183S	CLINVAR-H0047099	CLINVAR-H0047099-M01-V01	CLINVAR	1697190.0	False	False	False	False	False	26
MECR	ENSG00000116353.11	ENST00000263702.6	chr1	10	-	True	29533289	29533289	C	T	ENST00000263702.6:c.535G>A	E179K	Missense	E_4	SNP	True	0	Class 0: This mutation can be originally modeled.	2aa	24aa	Mecr	ENSMUSG00000028910.13	ENSMUST00000030742.11	chr4	10	+	SNP	Missense	E_4	131585196.0	131585196.0	G	A	ENSMUST00000030742.11:c.535G>A	E179K	131585196.0	131585196.0	G	A	ENSMUST00000030742.11:c.535G>A	E179K	CLINVAR-H0047100	CLINVAR-H0047100-M01-V01	CLINVAR	716800.0	False	False	False	False	False	26
MECR	ENSG00000116353.11	ENST00000263702.6	chr1	10	-	True	29533290	29533290	G	A	ENST00000263702.6:c.534C>T	F178delinsF	Silent	E_4	SNP	True	0	Class 0: This mutation can be originally modeled.	1aa	25aa	Mecr	ENSMUSG00000028910.13	ENSMUST00000030742.11	chr4	10	+	SNP	Silent	E_4	131585195.0	131585195.0	T	T	ENSMUST00000030742.11:c.534T>T	F178delinsF	131585195.0	131585195.0	T	T	ENSMUST00000030742.11:c.534T>T	F178delinsF	CLINVAR-H0047101	CLINVAR-H0047101-M01-V01	CLINVAR	2182009.0	False	False	False	False	False	26
MECR	ENSG00000116353.11	ENST00000263702.6	chr1	10	-	True	29533324	29533324	T	C	ENST00000263702.6:c.500A>G	N167S	Missense	E_4	SNP	True	0	Class 0: This mutation can be originally modeled.	12aa	8aa	Mecr	ENSMUSG00000028910.13	ENSMUST00000030742.11	chr4	10	+	SNP	Missense	E_4	131585161.0	131585161.0	A	G	ENSMUST00000030742.11:c.500A>G	N167S	131585161.0	131585161.0	A	G	ENSMUST00000030742.11:c.500A>G	N167S	CLINVAR-H0047102	CLINVAR-H0047102-M01-V01	CLINVAR	2143525.0	False	False	False	False	False	20
MECR	ENSG00000116353.11	ENST00000263702.6	chr1	10	-	True	29533343	29533343	C	T	ENST00000263702.6:c.481G>A	A161T	Missense	E_4	SNP	True	0	Class 0: This mutation can be originally modeled.	6aa	14aa	Mecr	ENSMUSG00000028910.13	ENSMUST00000030742.11	chr4	10	+	SNP	Missense	E_4	131585142.0	131585142.0	G	A	ENSMUST00000030742.11:c.481G>A	A161T	131585142.0	131585142.0	G	A	ENSMUST00000030742.11:c.481G>A	A161T	CLINVAR-H0047103	CLINVAR-H0047103-M01-V01	CLINVAR	1901593.0	False	False	False	False	False	20
MECR	ENSG00000116353.11	ENST00000263702.6	chr1	10	-	True	29533344	29533344	G	A	ENST00000263702.6:c.480C>T	S160delinsS	Silent	E_4	SNP	True	0	Class 0: This mutation can be originally modeled.	5aa	15aa	Mecr	ENSMUSG00000028910.13	ENSMUST00000030742.11	chr4	10	+	SNP	Silent	E_4	131585141.0	131585141.0	C	T	ENSMUST00000030742.11:c.480C>T	S160delinsS	131585141.0	131585141.0	C	T	ENSMUST00000030742.11:c.480C>T	S160delinsS	CLINVAR-H0047104	CLINVAR-H0047104-M01-V01	CLINVAR	2160737.0	False	False	False	False	False	20
MECR	ENSG00000116353.11	ENST00000263702.6	chr1	10	-	True	29533355	29533355	G	A	ENST00000263702.6:c.469C>T	P157S	Missense	E_4	SNP	True	0	Class 0: This mutation can be originally modeled.	2aa	18aa	Mecr	ENSMUSG00000028910.13	ENSMUST00000030742.11	chr4	10	+	SNP	Missense	E_4	131585130.0	131585130.0	C	T	ENSMUST00000030742.11:c.469C>T	P157S	131585130.0	131585130.0	C	T	ENSMUST00000030742.11:c.469C>T	P157S	CLINVAR-H0047105	CLINVAR-H0047105-M01-V01	CLINVAR	1935960.0	False	False	False	False	False	20
MECR	ENSG00000116353.11	ENST00000263702.6	chr1	10	-	True	29533365	29533365	C	T	ENST00000263702.6:c.459G>A	P153delinsP	Silent	E_4	SNP	True	0	Class 0: This mutation can be originally modeled.	0aa	0aa	Mecr	ENSMUSG00000028910.13	ENSMUST00000030742.11	chr4	10	+	SNP	Silent	E_4	131585120.0	131585120.0	T	A	ENSMUST00000030742.11:c.459T>A	P153delinsP	131585120.0	131585120.0	T	A	ENSMUST00000030742.11:c.459T>A	P153delinsP	CLINVAR-H0047106	CLINVAR-H0047106-M01-V01	CLINVAR	739933.0	False	False	False	False	False	0
MECR	ENSG00000116353.11	ENST00000263702.6	chr1	10	-	True	29533376	29533376	T	C	ENST00000263702.6:c.448A>G	I150V	Missense	E_4	SNP	True	0	Class 0: This mutation can be originally modeled.	28aa	0aa	Mecr	ENSMUSG00000028910.13	ENSMUST00000030742.11	chr4	10	+	SNP	Missense	E_4	131585109.0	131585109.0	A	G	ENSMUST00000030742.11:c.448A>G	I150V	131585109.0	131585109.0	A	G	ENSMUST00000030742.11:c.448A>G	I150V	CLINVAR-H0047107	CLINVAR-H0047107-M01-V01	CLINVAR	1904042.0	False	False	False	False	False	28
MECR	ENSG00000116353.11	ENST00000263702.6	chr1	10	-	True	29533393	29533393	A	G	ENST00000263702.6:c.431T>C	F144S	Missense	E_4	SNP	True	0	Class 0: This mutation can be originally modeled.	22aa	6aa	Mecr	ENSMUSG00000028910.13	ENSMUST00000030742.11	chr4	10	+	SNP	Missense	E_4	131585092.0	131585092.0	T	C	ENSMUST00000030742.11:c.431T>C	F144S	131585092.0	131585092.0	T	C	ENSMUST00000030742.11:c.431T>C	F144S	CLINVAR-H0047108	CLINVAR-H0047108-M01-V01	CLINVAR	2250941.0	False	False	False	False	False	28
MECR	ENSG00000116353.11	ENST00000263702.6	chr1	10	-	True	29533403	29533403	C	T	ENST00000263702.6:c.421G>A	E141K	Missense	E_4	SNP	True	0	Class 0: This mutation can be originally modeled.	19aa	9aa	Mecr	ENSMUSG00000028910.13	ENSMUST00000030742.11	chr4	10	+	SNP	Missense	E_4	131585082.0	131585082.0	G	A	ENSMUST00000030742.11:c.421G>A	E141K	131585082.0	131585082.0	G	A	ENSMUST00000030742.11:c.421G>A	E141K	CLINVAR-H0047109	CLINVAR-H0047109-M01-V01	CLINVAR	2161365.0	False	False	False	False	False	28
MECR	ENSG00000116353.11	ENST00000263702.6	chr1	10	-	True	29533404	29533404	G	A	ENST00000263702.6:c.420C>T	T140delinsT	Silent	E_4	SNP	True	0	Class 0: This mutation can be originally modeled.	18aa	10aa	Mecr	ENSMUSG00000028910.13	ENSMUST00000030742.11	chr4	10	+	SNP	Silent	E_4	131585081.0	131585081.0	T	T	ENSMUST00000030742.11:c.420T>T	T140delinsT	131585081.0	131585081.0	T	T	ENSMUST00000030742.11:c.420T>T	T140delinsT	CLINVAR-H0047110	CLINVAR-H0047110-M01-V01	CLINVAR	738522.0	False	False	False	False	False	28
MECR	ENSG00000116353.11	ENST00000263702.6	chr1	10	-	True	29542581	29542581	C	T	ENST00000263702.6:c.342G>A	A114delinsA	Silent	E_3	SNP	True	0	Class 0: This mutation can be originally modeled.	0aa	3aa	Mecr	ENSMUSG00000028910.13	ENSMUST00000030742.11	chr4	10	+	SNP	Silent	E_3	131581963.0	131581963.0	G	A	ENSMUST00000030742.11:c.342G>A	A114delinsA	131581963.0	131581963.0	G	A	ENSMUST00000030742.11:c.342G>A	A114delinsA	CLINVAR-H0047121	CLINVAR-H0047121-M01-V01	CLINVAR	2078636.0	False	False	False	False	False	3
MECR	ENSG00000116353.11	ENST00000263702.6	chr1	10	-	True	29542582	29542582	G	A	ENST00000263702.6:c.341C>T	A114V	Missense	E_3	SNP	True	0	Class 0: This mutation can be originally modeled.	0aa	3aa	Mecr	ENSMUSG00000028910.13	ENSMUST00000030742.11	chr4	10	+	SNP	Missense	E_3	131581962.0	131581962.0	C	T	ENSMUST00000030742.11:c.341C>T	A114V	131581962.0	131581962.0	C	T	ENSMUST00000030742.11:c.341C>T	A114V	CLINVAR-H0047122	CLINVAR-H0047122-M01-V01	CLINVAR	1427158.0	False	False	False	False	False	3
MECR	ENSG00000116353.11	ENST00000263702.6	chr1	10	-	True	29542604	29542604	C	T	ENST00000263702.6:c.319G>A	E107K	Missense	E_3	SNP	True	0	Class 0: This mutation can be originally modeled.	7aa	2aa	Mecr	ENSMUSG00000028910.13	ENSMUST00000030742.11	chr4	10	+	SNP	Missense	E_3	131581940.0	131581940.0	G	A	ENSMUST00000030742.11:c.319G>A	E107K	131581940.0	131581940.0	G	A	ENSMUST00000030742.11:c.319G>A	E107K	CLINVAR-H0047123	CLINVAR-H0047123-M01-V01	CLINVAR	1927851.0	False	False	False	False	False	9
MECR	ENSG00000116353.11	ENST00000263702.6	chr1	10	-	True	29542641	29542641	G	A	ENST00000263702.6:c.282C>T	Y94delinsY	Silent	E_3	SNP	True	0	Class 0: This mutation can be originally modeled.	17aa	1aa	Mecr	ENSMUSG00000028910.13	ENSMUST00000030742.11	chr4	10	+	SNP	Silent	E_3	131581903.0	131581903.0	T	T	ENSMUST00000030742.11:c.282T>T	Y94delinsY	131581903.0	131581903.0	T	T	ENSMUST00000030742.11:c.282T>T	Y94delinsY	CLINVAR-H0047128	CLINVAR-H0047128-M01-V01	CLINVAR	1573892.0	False	False	False	False	False	18
MECR	ENSG00000116353.11	ENST00000263702.6	chr1	10	-	True	29543128	29543128	G	A	ENST00000263702.6:c.246C>T	I82delinsI	Silent	E_2	SNP	True	0	Class 0: This mutation can be originally modeled.	5aa	13aa	Mecr	ENSMUSG00000028910.13	ENSMUST00000030742.11	chr4	10	+	SNP	Silent	E_2	131581096.0	131581096.0	C	T	ENSMUST00000030742.11:c.246C>T	I82delinsI	131581096.0	131581096.0	C	T	ENSMUST00000030742.11:c.246C>T	I82delinsI	CLINVAR-H0047133	CLINVAR-H0047133-M01-V01	CLINVAR	1710880.0	False	False	False	False	False	18
MECR	ENSG00000116353.11	ENST00000263702.6	chr1	10	-	True	29543132	29543132	G	A	ENST00000263702.6:c.242C>T	P81L	Missense	E_2	SNP	True	0	Class 0: This mutation can be originally modeled.	4aa	14aa	Mecr	ENSMUSG00000028910.13	ENSMUST00000030742.11	chr4	10	+	SNP	Missense	E_2	131581092.0	131581092.0	C	T	ENSMUST00000030742.11:c.242C>T	P81L	131581092.0	131581092.0	C	T	ENSMUST00000030742.11:c.242C>T	P81L	CLINVAR-H0047134	CLINVAR-H0047134-M01-V01	CLINVAR	1352834.0	False	False	False	False	False	18
MECR	ENSG00000116353.11	ENST00000263702.6	chr1	10	-	True	29543134	29543134	G	T	ENST00000263702.6:c.240C>A	A80delinsA	Silent	E_2	SNP	True	0	Class 0: This mutation can be originally modeled.	3aa	15aa	Mecr	ENSMUSG00000028910.13	ENSMUST00000030742.11	chr4	10	+	SNP	Silent	E_2	131581090.0	131581090.0	C	A	ENSMUST00000030742.11:c.240C>A	A80delinsA	131581090.0	131581090.0	C	A	ENSMUST00000030742.11:c.240C>A	A80delinsA	CLINVAR-H0047135	CLINVAR-H0047135-M01-V01	CLINVAR	727436.0	False	False	False	False	False	18
MECR	ENSG00000116353.11	ENST00000263702.6	chr1	10	-	True	29543155	29543155	G	A	ENST00000263702.6:c.219C>T	V73delinsV	Silent	E_2	SNP	True	0	Class 0: This mutation can be originally modeled.	3aa	0aa	Mecr	ENSMUSG00000028910.13	ENSMUST00000030742.11	chr4	10	+	SNP	Silent	E_2	131581069.0	131581069.0	C	T	ENSMUST00000030742.11:c.219C>T	V73delinsV	131581069.0	131581069.0	C	T	ENSMUST00000030742.11:c.219C>T	V73delinsV	CLINVAR-H0047136	CLINVAR-H0047136-M01-V01	CLINVAR	1666454.0	False	False	False	False	False	3
MECR	ENSG00000116353.11	ENST00000263702.6	chr1	10	-	True	29543173	29543173	A	G	ENST00000263702.6:c.201T>C	A67delinsA	Silent	E_2	SNP	True	0	Class 0: This mutation can be originally modeled.	0aa	1aa	Mecr	ENSMUSG00000028910.13	ENSMUST00000030742.11	chr4	10	+	SNP	Silent	E_2	131581051.0	131581051.0	T	C	ENSMUST00000030742.11:c.201T>C	A67delinsA	131581051.0	131581051.0	T	C	ENSMUST00000030742.11:c.201T>C	A67delinsA	CLINVAR-H0047137	CLINVAR-H0047137-M01-V01	CLINVAR	2109198.0	False	False	False	False	False	1
MECR	ENSG00000116353.11	ENST00000263702.6	chr1	10	-	True	29557256	29557256	C	G	ENST00000263702.6:c.163G>C	A55P	Missense	E_1	SNP	True	0	Class 0: This mutation can be originally modeled.	4aa	3aa	Mecr	ENSMUSG00000028910.13	ENSMUST00000030742.11	chr4	10	+	SNP	Missense	E_1	131570976.0	131570976.0	G	C	ENSMUST00000030742.11:c.163G>C	A55P	131570976.0	131570976.0	G	C	ENSMUST00000030742.11:c.163G>C	A55P	CLINVAR-H0047143	CLINVAR-H0047143-M01-V01	CLINVAR	1939631.0	False	False	False	False	False	7
MECR	ENSG00000116353.11	ENST00000263702.6	chr1	10	-	True	29557258	29557258	G	A	ENST00000263702.6:c.161C>T	P54L	Missense	E_1	SNP	True	0	Class 0: This mutation can be originally modeled.	3aa	4aa	Mecr	ENSMUSG00000028910.13	ENSMUST00000030742.11	chr4	10	+	SNP	Missense	E_1	131570974.0	131570974.0	C	T	ENSMUST00000030742.11:c.161C>T	P54L	131570974.0	131570974.0	C	T	ENSMUST00000030742.11:c.161C>T	P54L	CLINVAR-H0047144	CLINVAR-H0047144-M01-V01	CLINVAR	1029421.0	False	False	False	False	False	7
MECR	ENSG00000116353.11	ENST00000263702.6	chr1	10	-	True	29557272	29557272	C	A	ENST00000263702.6:c.147G>T	G49delinsG	Silent	E_1	SNP	True	0	Class 0: This mutation can be originally modeled.	7aa	0aa	Mecr	ENSMUSG00000028910.13	ENSMUST00000030742.11	chr4	10	+	SNP	Silent	E_1	131570960.0	131570960.0	C	T	ENSMUST00000030742.11:c.147C>T	G49delinsG	131570960.0	131570960.0	C	T	ENSMUST00000030742.11:c.147C>T	G49delinsG	CLINVAR-H0047145	CLINVAR-H0047145-M01-V01	CLINVAR	2417582.0	False	False	False	False	False	7
MECR	ENSG00000116353.11	ENST00000263702.6	chr1	10	-	True	29557275	29557275	A	G	ENST00000263702.6:c.144T>C	Y48delinsY	Silent	E_1	SNP	True	0	Class 0: This mutation can be originally modeled.	6aa	1aa	Mecr	ENSMUSG00000028910.13	ENSMUST00000030742.11	chr4	10	+	SNP	Silent	E_1	131570957.0	131570957.0	T	C	ENSMUST00000030742.11:c.144T>C	Y48delinsY	131570957.0	131570957.0	T	C	ENSMUST00000030742.11:c.144T>C	Y48delinsY	CLINVAR-H0047146	CLINVAR-H0047146-M01-V01	CLINVAR	1943439.0	False	False	False	False	False	7
MECR	ENSG00000116353.11	ENST00000263702.6	chr1	10	-	True	29557276	29557276	T	C	ENST00000263702.6:c.143A>G	Y48C	Missense	E_1	SNP	True	0	Class 0: This mutation can be originally modeled.	6aa	1aa	Mecr	ENSMUSG00000028910.13	ENSMUST00000030742.11	chr4	10	+	SNP	Missense	E_1	131570956.0	131570956.0	A	G	ENSMUST00000030742.11:c.143A>G	Y48C	131570956.0	131570956.0	A	G	ENSMUST00000030742.11:c.143A>G	Y48C	CLINVAR-H0047147	CLINVAR-H0047147-M01-V01	CLINVAR	1424869.0	False	False	False	False	False	7
MECR	ENSG00000116353.11	ENST00000263702.6	chr1	10	-	True	29557278	29557278	G	C	ENST00000263702.6:c.141C>G	V47delinsV	Silent	E_1	SNP	True	0	Class 0: This mutation can be originally modeled.	5aa	2aa	Mecr	ENSMUSG00000028910.13	ENSMUST00000030742.11	chr4	10	+	SNP	Silent	E_1	131570954.0	131570954.0	C	G	ENSMUST00000030742.11:c.141C>G	V47delinsV	131570954.0	131570954.0	C	G	ENSMUST00000030742.11:c.141C>G	V47delinsV	CLINVAR-H0047148	CLINVAR-H0047148-M01-V01	CLINVAR	2172141.0	False	False	False	False	False	7
MECR	ENSG00000116353.11	ENST00000263702.6	chr1	10	-	True	29557290	29557290	G	A	ENST00000263702.6:c.129C>T	V43delinsV	Silent	E_1	SNP	True	0	Class 0: This mutation can be originally modeled.	1aa	6aa	Mecr	ENSMUSG00000028910.13	ENSMUST00000030742.11	chr4	10	+	SNP	Silent	E_1	131570942.0	131570942.0	G	T	ENSMUST00000030742.11:c.129G>T	V43delinsV	131570942.0	131570942.0	G	T	ENSMUST00000030742.11:c.129G>T	V43delinsV	CLINVAR-H0047149	CLINVAR-H0047149-M01-V01	CLINVAR	2428376.0	False	False	False	False	False	7
MECR	ENSG00000116353.11	ENST00000263702.6	chr1	10	-	True	29557301	29557301	G	A	ENST00000263702.6:c.118C>T	P40S	Missense	E_1	SNP	True	0	Class 0: This mutation can be originally modeled.	1aa	0aa	Mecr	ENSMUSG00000028910.13	ENSMUST00000030742.11	chr4	10	+	SNP	Missense	E_1	131570931.0	131570931.0	C	T	ENSMUST00000030742.11:c.118C>T	P40S	131570931.0	131570931.0	C	T	ENSMUST00000030742.11:c.118C>T	P40S	CLINVAR-H0047150	CLINVAR-H0047150-M01-V01	CLINVAR	1944746.0	False	False	False	False	False	1
MECR	ENSG00000116353.11	ENST00000263702.6	chr1	10	-	True	29557301	29557301	G	C	ENST00000263702.6:c.118C>G	P40A	Missense	E_1	SNP	True	0	Class 0: This mutation can be originally modeled.	1aa	0aa	Mecr	ENSMUSG00000028910.13	ENSMUST00000030742.11	chr4	10	+	SNP	Missense	E_1	131570931.0	131570931.0	C	G	ENSMUST00000030742.11:c.118C>G	P40A	131570931.0	131570931.0	C	G	ENSMUST00000030742.11:c.118C>G	P40A	CLINVAR-H0047151	CLINVAR-H0047151-M01-V01	CLINVAR	2345662.0	False	False	False	False	False	1
MECR	ENSG00000116353.11	ENST00000263702.6	chr1	10	-	True	29557318	29557318	T	C	ENST00000263702.6:c.101A>G	Y34C	Missense	E_1	SNP	True	0	Class 0: This mutation can be originally modeled.	2aa	2aa	Mecr	ENSMUSG00000028910.13	ENSMUST00000030742.11	chr4	10	+	SNP	Missense	E_1	131570914.0	131570914.0	A	G	ENSMUST00000030742.11:c.101A>G	Y34C	131570914.0	131570914.0	A	G	ENSMUST00000030742.11:c.101A>G	Y34C	CLINVAR-H0047153	CLINVAR-H0047153-M01-V01	CLINVAR	2267860.0	False	False	False	False	False	4
MECR	ENSG00000116353.11	ENST00000263702.6	chr1	10	-	True	29557321	29557321	G	C	ENST00000263702.6:c.98C>G	S33C	Missense	E_1	SNP	True	0	Class 0: This mutation can be originally modeled.	1aa	3aa	Mecr	ENSMUSG00000028910.13	ENSMUST00000030742.11	chr4	10	+	SNP	Missense	E_1	131570911.0	131570911.0	C	G	ENSMUST00000030742.11:c.98C>G	S33C	131570911.0	131570911.0	C	G	ENSMUST00000030742.11:c.98C>G	S33C	CLINVAR-H0047154	CLINVAR-H0047154-M01-V01	CLINVAR	1525608.0	False	False	False	False	False	4
MECR	ENSG00000116353.11	ENST00000263702.6	chr1	10	-	True	29557339	29557339	T	A	ENST00000263702.6:c.80A>T	H27L	Missense	E_1	SNP	True	0	Class 0: This mutation can be originally modeled.	0aa	1aa	Mecr	ENSMUSG00000028910.13	ENSMUST00000030742.11	chr4	10	+	SNP	Missense	E_1	131570893.0	131570893.0	A	T	ENSMUST00000030742.11:c.80A>T	H27L	131570893.0	131570893.0	A	T	ENSMUST00000030742.11:c.80A>T	H27L	CLINVAR-H0047156	CLINVAR-H0047156-M01-V01	CLINVAR	1954392.0	False	False	False	False	False	1
MECR	ENSG00000116353.11	ENST00000263702.6	chr1	10	-	True	29557351	29557351	G	C	ENST00000263702.6:c.68C>G	A23G	Missense	E_1	SNP	True	0	Class 0: This mutation can be originally modeled.	0aa	0aa	Mecr	ENSMUSG00000028910.13	ENSMUST00000030742.11	chr4	10	+	SNP	Missense	E_1	131570881.0	131570881.0	C	G	ENSMUST00000030742.11:c.68C>G	A23G	131570881.0	131570881.0	C	G	ENSMUST00000030742.11:c.68C>G	A23G	CLINVAR-H0047158	CLINVAR-H0047158-M01-V01	CLINVAR	2019687.0	False	False	False	False	False	0
MECR	ENSG00000116353.11	ENST00000263702.6	chr1	10	-	True	29557359	29557359	C	A	ENST00000263702.6:c.60G>T	L20delinsL	Silent	E_1	SNP	True	0	Class 0: This mutation can be originally modeled.	1aa	1aa	Mecr	ENSMUSG00000028910.13	ENSMUST00000030742.11	chr4	10	+	SNP	Silent	E_1	131570873.0	131570873.0	C	T	ENSMUST00000030742.11:c.60C>T	L20delinsL	131570873.0	131570873.0	C	T	ENSMUST00000030742.11:c.60C>T	L20delinsL	CLINVAR-H0047159	CLINVAR-H0047159-M01-V01	CLINVAR	2027647.0	False	False	False	False	False	2
MECR	ENSG00000116353.11	ENST00000263702.6	chr1	10	-	True	29557383	29557383	G	C	ENST00000263702.6:c.36C>G	T12delinsT	Silent	E_1	SNP	True	0	Class 0: This mutation can be originally modeled.	0aa	0aa	Mecr	ENSMUSG00000028910.13	ENSMUST00000030742.11	chr4	10	+	SNP	Silent	E_1	131570837.0	131570837.0	A	G	ENSMUST00000030742.11:c.24A>G	T8delinsT	131570837.0	131570837.0	A	G	ENSMUST00000030742.11:c.24A>G	T8delinsT	CLINVAR-H0047162	CLINVAR-H0047162-M01-V01	CLINVAR	1921039.0	False	False	False	False	False	0
MECR	ENSG00000116353.11	ENST00000263702.6	chr1	10	-	True	29557385	29557385	T	G	ENST00000263702.6:c.34A>C	T12P	Missense	E_1	SNP	True	0	Class 0: This mutation can be originally modeled.	0aa	0aa	Mecr	ENSMUSG00000028910.13	ENSMUST00000030742.11	chr4	10	+	SNP	Missense	E_1	131570835.0	131570835.0	A	C	ENSMUST00000030742.11:c.22A>C	T8P	131570835.0	131570835.0	A	C	ENSMUST00000030742.11:c.22A>C	T8P	CLINVAR-H0047163	CLINVAR-H0047163-M01-V01	CLINVAR	1955020.0	False	False	False	False	False	0
MECR	ENSG00000116353.11	ENST00000263702.6	chr1	10	-	True	29557390	29557390	A	C	ENST00000263702.6:c.29T>G	V10G	Missense	E_1	SNP	True	0	Class 0: This mutation can be originally modeled.	1aa	0aa	Mecr	ENSMUSG00000028910.13	ENSMUST00000030742.11	chr4	10	+	SNP	Missense	E_1	131570833.0	131570833.0	T	G	ENSMUST00000030742.11:c.20T>G	V7G	131570833.0	131570833.0	T	G	ENSMUST00000030742.11:c.20T>G	V7G	CLINVAR-H0047164	CLINVAR-H0047164-M01-V01	CLINVAR	1523964.0	False	False	False	False	False	1
MECR	ENSG00000116353.11	ENST00000263702.6	chr1	10	-	True	29557390	29557390	A	G	ENST00000263702.6:c.29T>C	V10A	Missense	E_1	SNP	True	0	Class 0: This mutation can be originally modeled.	1aa	0aa	Mecr	ENSMUSG00000028910.13	ENSMUST00000030742.11	chr4	10	+	SNP	Missense	E_1	131570833.0	131570833.0	T	C	ENSMUST00000030742.11:c.20T>C	V7A	131570833.0	131570833.0	T	C	ENSMUST00000030742.11:c.20T>C	V7A	CLINVAR-H0047165	CLINVAR-H0047165-M01-V01	CLINVAR	2521536.0	False	False	False	False	False	1
MECR	ENSG00000116353.11	ENST00000263702.6	chr1	10	-	True	29520646	29520646	C	T	ENST00000263702.6:c.1010G>A	R337Q	Missense	E_10	SNP	True	1	Class 1: This mutation can be alternatively modeled.	0aa	0aa	Mecr	ENSMUSG00000028910.13	ENSMUST00000030742.11	chr4	10	+	DNP	Missense	E_10	131594800.0	131594800.0	G	A	ENSMUST00000030742.11:c.1007G>A	R336H	131594800.0	131594801.0	GC	AG	ENSMUST00000030742.11:c.1007_1008GC>AG	R336Q	CLINVAR-H0047036	CLINVAR-H0047036-M01-V01	CLINVAR	1444775.0	False	False	False	False	False	0
MECR	ENSG00000116353.11	ENST00000263702.6	chr1	10	-	True	29520646	29520646	C	T	ENST00000263702.6:c.1010G>A	R337Q	Missense	E_10	SNP	True	1	Class 1: This mutation can be alternatively modeled.	0aa	0aa	Mecr	ENSMUSG00000028910.13	ENSMUST00000030742.11	chr4	10	+	DNP	Missense	E_10	131594800.0	131594800.0	G	A	ENSMUST00000030742.11:c.1007G>A	R336H	131594800.0	131594801.0	GC	AA	ENSMUST00000030742.11:c.1007_1008GC>AA	R336Q	CLINVAR-H0047036	CLINVAR-H0047036-M01-V02	CLINVAR	1444775.0	False	False	False	False	False	0
MECR	ENSG00000116353.11	ENST00000263702.6	chr1	10	-	True	29527086	29527086	G	A	ENST00000263702.6:c.772C>T	R258W	Missense	E_7	SNP	True	1	Class 1: This mutation can be alternatively modeled.	1aa	16aa	Mecr	ENSMUSG00000028910.13	ENSMUST00000030742.11	chr4	10	+	TNP	Missense	E_7	131590244.0	131590244.0	C	T	ENSMUST00000030742.11:c.772C>T	R258*	131590244.0	131590246.0	CGA	TGG	ENSMUST00000030742.11:c.772_774CGA>TGG	R258W	CLINVAR-H0047064	CLINVAR-H0047064-M01-V01	CLINVAR	374882.0	False	False	False	False	False	17
MECR	ENSG00000116353.11	ENST00000263702.6	chr1	10	-	True	29557364	29557364	C	A	ENST00000263702.6:c.55G>T	G19W	Missense	E_1	SNP	True	1	Class 1: This mutation can be alternatively modeled.	0aa	2aa	Mecr	ENSMUSG00000028910.13	ENSMUST00000030742.11	chr4	10	+	TNP	Missense	E_1	131570868.0	131570868.0	G	T	ENSMUST00000030742.11:c.55G>T	G19C	131570868.0	131570870.0	GGT	TGG	ENSMUST00000030742.11:c.55_57GGT>TGG	G19W	CLINVAR-H0047160	CLINVAR-H0047160-M01-V01	CLINVAR	1988773.0	False	False	False	False	False	2
MECR	ENSG00000116353.11	ENST00000263702.6	chr1	10	-	True	29520694	29520694	G	A	ENST00000263702.6:c.965-3C>T		Non_Coding,I	I_9	SNP	True	2	Class 2: This mutation can be modeled, but the effect may not be consistent.	1nt	3nt	Mecr	ENSMUSG00000028910.13	ENSMUST00000030742.11	chr4	10	+	SNP	Intron	I_9	131594755.0	131594755.0	C	T	ENSMUST00000030742.11:c.965-3C>T		131594755.0	131594755.0	C	T	ENSMUST00000030742.11:c.965-3C>T		CLINVAR-H0047041	CLINVAR-H0047041-M01-V01	CLINVAR	1473747.0	False	False	False	False	False	4
MECR	ENSG00000116353.11	ENST00000263702.6	chr1	10	-	True	29520695	29520695	C	T	ENST00000263702.6:c.965-4G>A		Non_Coding,I	I_9	SNP	True	2	Class 2: This mutation can be modeled, but the effect may not be consistent.	0nt	4nt	Mecr	ENSMUSG00000028910.13	ENSMUST00000030742.11	chr4	10	+	SNP	Intron	I_9	131594754.0	131594754.0	G	A	ENSMUST00000030742.11:c.965-4G>A		131594754.0	131594754.0	G	A	ENSMUST00000030742.11:c.965-4G>A		CLINVAR-H0047042	CLINVAR-H0047042-M01-V01	CLINVAR	2071307.0	False	False	False	False	False	4
MECR	ENSG00000116353.11	ENST00000263702.6	chr1	10	-	True	29520702	29520702	T	C	ENST00000263702.6:c.965-11A>G		Non_Coding,I	I_9	SNP	True	2	Class 2: This mutation can be modeled, but the effect may not be consistent.	0nt	3nt	Mecr	ENSMUSG00000028910.13	ENSMUST00000030742.11	chr4	10	+	SNP	Intron	I_9	131594747.0	131594747.0	A	G	ENSMUST00000030742.11:c.965-11A>G		131594747.0	131594747.0	A	G	ENSMUST00000030742.11:c.965-11A>G		CLINVAR-H0047043	CLINVAR-H0047043-M01-V01	CLINVAR	489272.0	False	False	False	False	False	3
MECR	ENSG00000116353.11	ENST00000263702.6	chr1	10	-	True	29522384	29522384	G	A	ENST00000263702.6:c.964+69C>T		Non_Coding,I	I_9	SNP	True	2	Class 2: This mutation can be modeled, but the effect may not be consistent.	4nt	5nt	Mecr	ENSMUSG00000028910.13	ENSMUST00000030742.11	chr4	10	+	SNP	Intron	I_9	131592708.0	131592708.0	C	T	ENSMUST00000030742.11:c.964+69C>T		131592708.0	131592708.0	C	T	ENSMUST00000030742.11:c.964+69C>T		CLINVAR-H0047045	CLINVAR-H0047045-M01-V01	CLINVAR	1241568.0	False	False	False	False	False	9
MECR	ENSG00000116353.11	ENST00000263702.6	chr1	10	-	True	29522533	29522533	C	T	ENST00000263702.6:c.892-8G>A		Non_Coding,I	I_8	SNP	True	2	Class 2: This mutation can be modeled, but the effect may not be consistent.	8nt	2nt	Mecr	ENSMUSG00000028910.13	ENSMUST00000030742.11	chr4	10	+	SNP	Intron	I_8	131592559.0	131592559.0	G	A	ENSMUST00000030742.11:c.892-8G>A		131592559.0	131592559.0	G	A	ENSMUST00000030742.11:c.892-8G>A		CLINVAR-H0047051	CLINVAR-H0047051-M01-V01	CLINVAR	2009580.0	False	False	False	False	False	10
MECR	ENSG00000116353.11	ENST00000263702.6	chr1	10	-	True	29527010	29527010	C	A	ENST00000263702.6:c.830+18G>T		Non_Coding,I	I_7	SNP	True	2	Class 2: This mutation can be modeled, but the effect may not be consistent.	1nt	5nt	Mecr	ENSMUSG00000028910.13	ENSMUST00000030742.11	chr4	10	+	SNP	Intron	I_7	131590319.0	131590319.0	G	T	ENSMUST00000030742.11:c.830+17G>T		131590319.0	131590319.0	G	T	ENSMUST00000030742.11:c.830+17G>T		CLINVAR-H0047058	CLINVAR-H0047058-M01-V01	CLINVAR	1327883.0	False	False	False	False	False	6
MECR	ENSG00000116353.11	ENST00000263702.6	chr1	10	-	True	29527145	29527145	C	T	ENST00000263702.6:c.757-44G>A		Non_Coding,I	I_6	SNP	True	2	Class 2: This mutation can be modeled, but the effect may not be consistent.	2nt	0nt	Mecr	ENSMUSG00000028910.13	ENSMUST00000030742.11	chr4	10	+	SNP	Intron	I_6	131590187.0	131590187.0	G	A	ENSMUST00000030742.11:c.757-42G>A		131590187.0	131590187.0	G	A	ENSMUST00000030742.11:c.757-42G>A		CLINVAR-H0047066	CLINVAR-H0047066-M01-V01	CLINVAR	1272929.0	False	False	False	False	False	2
MECR	ENSG00000116353.11	ENST00000263702.6	chr1	10	-	True	29528412	29528412	G	C	ENST00000263702.6:c.756+43C>G		Non_Coding,I	I_6	SNP	True	2	Class 2: This mutation can be modeled, but the effect may not be consistent.	0nt	0nt	Mecr	ENSMUSG00000028910.13	ENSMUST00000030742.11	chr4	10	+	SNP	Intron	I_6	131589222.0	131589222.0	C	G	ENSMUST00000030742.11:c.756+33C>G		131589222.0	131589222.0	C	G	ENSMUST00000030742.11:c.756+33C>G		CLINVAR-H0047068	CLINVAR-H0047068-M01-V01	CLINVAR	1268202.0	False	False	False	False	False	0
MECR	ENSG00000116353.11	ENST00000263702.6	chr1	10	-	True	29528439	29528439	C	T	ENST00000263702.6:c.756+16G>A		Non_Coding,I	I_6	SNP	True	2	Class 2: This mutation can be modeled, but the effect may not be consistent.	1nt	1nt	Mecr	ENSMUSG00000028910.13	ENSMUST00000030742.11	chr4	10	+	SNP	Intron	I_6	131589208.0	131589208.0	G	A	ENSMUST00000030742.11:c.756+19G>A		131589208.0	131589208.0	G	A	ENSMUST00000030742.11:c.756+19G>A		CLINVAR-H0047069	CLINVAR-H0047069-M01-V01	CLINVAR	1659735.0	False	False	False	False	False	2
MECR	ENSG00000116353.11	ENST00000263702.6	chr1	10	-	True	29528443	29528443	C	T	ENST00000263702.6:c.756+12G>A		Non_Coding,I	I_6	SNP	True	2	Class 2: This mutation can be modeled, but the effect may not be consistent.	0nt	0nt	Mecr	ENSMUSG00000028910.13	ENSMUST00000030742.11	chr4	10	+	SNP	Intron	I_6	131589202.0	131589202.0	G	A	ENSMUST00000030742.11:c.756+13G>A		131589202.0	131589202.0	G	A	ENSMUST00000030742.11:c.756+13G>A		CLINVAR-H0047070	CLINVAR-H0047070-M01-V01	CLINVAR	1988735.0	False	False	False	False	False	0
MECR	ENSG00000116353.11	ENST00000263702.6	chr1	10	-	True	29528450	29528450	G	A	ENST00000263702.6:c.756+5C>T		Non_Coding,I	I_6	SNP	True	2	Class 2: This mutation can be modeled, but the effect may not be consistent.	7nt	3nt	Mecr	ENSMUSG00000028910.13	ENSMUST00000030742.11	chr4	10	+	SNP	Intron	I_6	131589194.0	131589194.0	C	T	ENSMUST00000030742.11:c.756+5C>T		131589194.0	131589194.0	C	T	ENSMUST00000030742.11:c.756+5C>T		CLINVAR-H0047071	CLINVAR-H0047071-M01-V01	CLINVAR	2139243.0	False	False	False	False	False	10
MECR	ENSG00000116353.11	ENST00000263702.6	chr1	10	-	True	29528571	29528571	A	G	ENST00000263702.6:c.654-14T>C		Non_Coding,I	I_5	SNP	True	2	Class 2: This mutation can be modeled, but the effect may not be consistent.	1nt	0nt	Mecr	ENSMUSG00000028910.13	ENSMUST00000030742.11	chr4	10	+	SNP	Intron	I_5	131589070.0	131589070.0	T	C	ENSMUST00000030742.11:c.654-17T>C		131589070.0	131589070.0	T	C	ENSMUST00000030742.11:c.654-17T>C		CLINVAR-H0047077	CLINVAR-H0047077-M01-V01	CLINVAR	1913697.0	False	False	False	False	False	1
MECR	ENSG00000116353.11	ENST00000263702.6	chr1	10	-	True	29529429	29529429	T	C	ENST00000263702.6:c.653+214A>G		Non_Coding,I	I_5	SNP	True	2	Class 2: This mutation can be modeled, but the effect may not be consistent.	0nt	1nt	Mecr	ENSMUSG00000028910.13	ENSMUST00000030742.11	chr4	10	+	SNP	Intron	I_5	131588350.0	131588350.0	A	G	ENSMUST00000030742.11:c.653+176A>G		131588350.0	131588350.0	A	G	ENSMUST00000030742.11:c.653+176A>G		CLINVAR-H0047078	CLINVAR-H0047078-M01-V01	CLINVAR	1321723.0	False	False	False	False	False	1
MECR	ENSG00000116353.11	ENST00000263702.6	chr1	10	-	True	29529748	29529748	G	A	ENST00000263702.6:c.551-3C>T		Non_Coding,I	I_4	SNP	True	2	Class 2: This mutation can be modeled, but the effect may not be consistent.	3nt	6nt	Mecr	ENSMUSG00000028910.13	ENSMUST00000030742.11	chr4	10	+	SNP	Intron	I_4	131588069.0	131588069.0	C	T	ENSMUST00000030742.11:c.551-3C>T		131588069.0	131588069.0	C	T	ENSMUST00000030742.11:c.551-3C>T		CLINVAR-H0047090	CLINVAR-H0047090-M01-V01	CLINVAR	2188994.0	False	False	False	False	False	9
MECR	ENSG00000116353.11	ENST00000263702.6	chr1	10	-	True	29529758	29529758	G	A	ENST00000263702.6:c.551-13C>T		Non_Coding,I	I_4	SNP	True	2	Class 2: This mutation can be modeled, but the effect may not be consistent.	0nt	2nt	Mecr	ENSMUSG00000028910.13	ENSMUST00000030742.11	chr4	10	+	SNP	Intron	I_4	131588055.0	131588055.0	C	T	ENSMUST00000030742.11:c.551-17C>T		131588055.0	131588055.0	C	T	ENSMUST00000030742.11:c.551-17C>T		CLINVAR-H0047091	CLINVAR-H0047091-M01-V01	CLINVAR	1959062.0	False	False	False	False	False	2
MECR	ENSG00000116353.11	ENST00000263702.6	chr1	10	-	True	29529866	29529866	C	G	ENST00000263702.6:c.551-121G>C		Non_Coding,I	I_4	SNP	True	2	Class 2: This mutation can be modeled, but the effect may not be consistent.	0nt	0nt	Mecr	ENSMUSG00000028910.13	ENSMUST00000030742.11	chr4	10	+	SNP	Intron	I_4	131587946.0	131587946.0	G	C	ENSMUST00000030742.11:c.551-126G>C		131587946.0	131587946.0	G	C	ENSMUST00000030742.11:c.551-126G>C		CLINVAR-H0047092	CLINVAR-H0047092-M01-V01	CLINVAR	1300748.0	False	False	False	False	False	0
MECR	ENSG00000116353.11	ENST00000263702.6	chr1	10	-	True	29529943	29529943	C	T	ENST00000263702.6:c.551-198G>A		Non_Coding,I	I_4	SNP	True	2	Class 2: This mutation can be modeled, but the effect may not be consistent.	0nt	1nt	Mecr	ENSMUSG00000028910.13	ENSMUST00000030742.11	chr4	10	+	SNP	Intron	I_4	131587875.0	131587875.0	G	A	ENSMUST00000030742.11:c.551-197G>A		131587875.0	131587875.0	G	A	ENSMUST00000030742.11:c.551-197G>A		CLINVAR-H0047093	CLINVAR-H0047093-M01-V01	CLINVAR	1182192.0	False	False	False	False	False	1
MECR	ENSG00000116353.11	ENST00000263702.6	chr1	10	-	True	29533232	29533232	T	C	ENST00000263702.6:c.550+42A>G		Non_Coding,I	I_4	SNP	True	2	Class 2: This mutation can be modeled, but the effect may not be consistent.	0nt	2nt	Mecr	ENSMUSG00000028910.13	ENSMUST00000030742.11	chr4	10	+	SNP	Intron	I_4	131585253.0	131585253.0	A	G	ENSMUST00000030742.11:c.550+42A>G		131585253.0	131585253.0	A	G	ENSMUST00000030742.11:c.550+42A>G		CLINVAR-H0047096	CLINVAR-H0047096-M01-V01	CLINVAR	1314925.0	False	False	False	False	False	2
MECR	ENSG00000116353.11	ENST00000263702.6	chr1	10	-	True	29533264	29533264	G	A	ENST00000263702.6:c.550+10C>T		Non_Coding,I	I_4	SNP	True	2	Class 2: This mutation can be modeled, but the effect may not be consistent.	1nt	0nt	Mecr	ENSMUSG00000028910.13	ENSMUST00000030742.11	chr4	10	+	SNP	Intron	I_4	131585220.0	131585220.0	C	T	ENSMUST00000030742.11:c.550+9C>T		131585220.0	131585220.0	C	T	ENSMUST00000030742.11:c.550+9C>T		CLINVAR-H0047098	CLINVAR-H0047098-M01-V01	CLINVAR	1908317.0	False	False	False	False	False	1
MECR	ENSG00000116353.11	ENST00000263702.6	chr1	10	-	True	29533473	29533473	C	A	ENST00000263702.6:c.407-56G>T		Non_Coding,I	I_3	SNP	True	2	Class 2: This mutation can be modeled, but the effect may not be consistent.	0nt	1nt	Mecr	ENSMUSG00000028910.13	ENSMUST00000030742.11	chr4	10	+	SNP	Intron	I_3	131585022.0	131585022.0	G	T	ENSMUST00000030742.11:c.407-46G>T		131585022.0	131585022.0	G	T	ENSMUST00000030742.11:c.407-46G>T		CLINVAR-H0047111	CLINVAR-H0047111-M01-V01	CLINVAR	1314924.0	False	False	False	False	False	1
MECR	ENSG00000116353.11	ENST00000263702.6	chr1	10	-	True	29533601	29533601	C	T	ENST00000263702.6:c.407-184G>A		Non_Coding,I	I_3	SNP	True	2	Class 2: This mutation can be modeled, but the effect may not be consistent.	1nt	1nt	Mecr	ENSMUSG00000028910.13	ENSMUST00000030742.11	chr4	10	+	SNP	Intron	I_3	131584873.0	131584873.0	G	A	ENSMUST00000030742.11:c.407-195G>A		131584873.0	131584873.0	G	A	ENSMUST00000030742.11:c.407-195G>A		CLINVAR-H0047112	CLINVAR-H0047112-M01-V01	CLINVAR	1281845.0	False	False	False	False	False	2
MECR	ENSG00000116353.11	ENST00000263702.6	chr1	10	-	True	29533696	29533696	C	T	ENST00000263702.6:c.407-279G>A		Non_Coding,I	I_3	SNP	True	2	Class 2: This mutation can be modeled, but the effect may not be consistent.	0nt	0nt	Mecr	ENSMUSG00000028910.13	ENSMUST00000030742.11	chr4	10	+	SNP	Intron	I_3	131584773.0	131584773.0	G	A	ENSMUST00000030742.11:c.407-295G>A		131584773.0	131584773.0	G	A	ENSMUST00000030742.11:c.407-295G>A		CLINVAR-H0047113	CLINVAR-H0047113-M01-V01	CLINVAR	1266795.0	False	False	False	False	False	0
MECR	ENSG00000116353.11	ENST00000263702.6	chr1	10	-	True	29542442	29542442	T	G	ENST00000263702.6:c.406+75A>C		Non_Coding,I	I_3	SNP	True	2	Class 2: This mutation can be modeled, but the effect may not be consistent.	3nt	0nt	Mecr	ENSMUSG00000028910.13	ENSMUST00000030742.11	chr4	10	+	SNP	Intron	I_3	131582110.0	131582110.0	A	C	ENSMUST00000030742.11:c.406+83A>C		131582110.0	131582110.0	A	C	ENSMUST00000030742.11:c.406+83A>C		CLINVAR-H0047115	CLINVAR-H0047115-M01-V01	CLINVAR	1301479.0	False	False	False	False	False	3
MECR	ENSG00000116353.11	ENST00000263702.6	chr1	10	-	True	29542501	29542501	A	G	ENST00000263702.6:c.406+16T>C		Non_Coding,I	I_3	SNP	True	2	Class 2: This mutation can be modeled, but the effect may not be consistent.	3nt	2nt	Mecr	ENSMUSG00000028910.13	ENSMUST00000030742.11	chr4	10	+	SNP	Intron	I_3	131582043.0	131582043.0	T	C	ENSMUST00000030742.11:c.406+16T>C		131582043.0	131582043.0	T	C	ENSMUST00000030742.11:c.406+16T>C		CLINVAR-H0047116	CLINVAR-H0047116-M01-V01	CLINVAR	1970451.0	False	False	False	False	False	5
MECR	ENSG00000116353.11	ENST00000263702.6	chr1	10	-	True	29542504	29542504	T	C	ENST00000263702.6:c.406+13A>G		Non_Coding,I	I_3	SNP	True	2	Class 2: This mutation can be modeled, but the effect may not be consistent.	0nt	5nt	Mecr	ENSMUSG00000028910.13	ENSMUST00000030742.11	chr4	10	+	SNP	Intron	I_3	131582040.0	131582040.0	A	G	ENSMUST00000030742.11:c.406+13A>G		131582040.0	131582040.0	A	G	ENSMUST00000030742.11:c.406+13A>G		CLINVAR-H0047117	CLINVAR-H0047117-M01-V01	CLINVAR	1629075.0	False	False	False	False	False	5
MECR	ENSG00000116353.11	ENST00000263702.6	chr1	10	-	True	29542655	29542655	G	A	ENST00000263702.6:c.275-7C>T		Non_Coding,I	I_2	SNP	True	2	Class 2: This mutation can be modeled, but the effect may not be consistent.	5nt	0nt	Mecr	ENSMUSG00000028910.13	ENSMUST00000030742.11	chr4	10	+	SNP	Intron	I_2	131581889.0	131581889.0	C	T	ENSMUST00000030742.11:c.275-7C>T		131581889.0	131581889.0	C	T	ENSMUST00000030742.11:c.275-7C>T		CLINVAR-H0047129	CLINVAR-H0047129-M01-V01	CLINVAR	1314923.0	False	False	False	False	False	5
MECR	ENSG00000116353.11	ENST00000263702.6	chr1	10	-	True	29542926	29542926	A	T	ENST00000263702.6:c.274+174T>A		Non_Coding,I	I_2	SNP	True	2	Class 2: This mutation can be modeled, but the effect may not be consistent.	1nt	2nt	Mecr	ENSMUSG00000028910.13	ENSMUST00000030742.11	chr4	10	+	SNP	Intron	I_2	131581291.0	131581291.0	T	A	ENSMUST00000030742.11:c.274+167T>A		131581291.0	131581291.0	T	A	ENSMUST00000030742.11:c.274+167T>A		CLINVAR-H0047131	CLINVAR-H0047131-M01-V01	CLINVAR	1230541.0	False	False	False	False	False	3
MECR	ENSG00000116353.11	ENST00000263702.6	chr1	10	-	True	29520563	29520563	T	G	ENST00000263702.6:c.1093A>C	I365L	Missense	E_10	SNP	False	4	Class 4: Mutated sequences are not identical.	0aa	0aa	Mecr	ENSMUSG00000028910.13	ENSMUST00000030742.11	chr4	10	+																CLINVAR-H0047032		CLINVAR	2113733.0	False	False	False	False	False	0
MECR	ENSG00000116353.11	ENST00000263702.6	chr1	10	-	True	29520600	29520600	G	C	ENST00000263702.6:c.1056C>G	D352E	Missense	E_10	SNP	False	4	Class 4: Mutated sequences are not identical.	0aa	0aa	Mecr	ENSMUSG00000028910.13	ENSMUST00000030742.11	chr4	10	+																CLINVAR-H0047034		CLINVAR	2175054.0	False	False	False	False	False	0
MECR	ENSG00000116353.11	ENST00000263702.6	chr1	10	-	True	29520650	29520650	G	A	ENST00000263702.6:c.1006C>T	R336C	Missense	E_10	SNP	False	4	Class 4: Mutated sequences are not identical.	0aa	0aa	Mecr	ENSMUSG00000028910.13	ENSMUST00000030742.11	chr4	10	+																CLINVAR-H0047037		CLINVAR	2053288.0	False	False	False	False	False	0
MECR	ENSG00000116353.11	ENST00000263702.6	chr1	10	-	True	29520705	29520705	G	A	ENST00000263702.6:c.965-14C>T		Non_Coding,I	I_9	SNP	False	4	Class 4: Mutated sequences are not identical.	0aa	0aa	Mecr	ENSMUSG00000028910.13	ENSMUST00000030742.11	chr4	10	+																CLINVAR-H0047044		CLINVAR	1646644.0	False	False	False	False	False	0
MECR	ENSG00000116353.11	ENST00000263702.6	chr1	10	-	True	29522674	29522674	C	T	ENST00000263702.6:c.891+36G>A		Non_Coding,I	I_8	SNP	False	4	Class 4: Mutated sequences are not identical.	0aa	0aa	Mecr	ENSMUSG00000028910.13	ENSMUST00000030742.11	chr4	10	+																CLINVAR-H0047052		CLINVAR	2638586.0	False	False	False	False	False	0
MECR	ENSG00000116353.11	ENST00000263702.6	chr1	10	-	True	29522724	29522724	C	T	ENST00000263702.6:c.877G>A	V293I	Missense	E_8	SNP	False	4	Class 4: Mutated sequences are not identical.	0aa	0aa	Mecr	ENSMUSG00000028910.13	ENSMUST00000030742.11	chr4	10	+																CLINVAR-H0047053		CLINVAR	1403673.0	False	False	False	False	False	0
MECR	ENSG00000116353.11	ENST00000263702.6	chr1	10	-	True	29522769	29522769	G	A	ENST00000263702.6:c.832C>T	R278C	Missense	E_8	SNP	False	4	Class 4: Mutated sequences are not identical.	0aa	0aa	Mecr	ENSMUSG00000028910.13	ENSMUST00000030742.11	chr4	10	+																CLINVAR-H0047057		CLINVAR	2191830.0	False	False	False	False	False	0
MECR	ENSG00000116353.11	ENST00000263702.6	chr1	10	-	True	29527014	29527014	C	T	ENST00000263702.6:c.830+14G>A		Non_Coding,I	I_7	SNP	False	4	Class 4: Mutated sequences are not identical.	0aa	0aa	Mecr	ENSMUSG00000028910.13	ENSMUST00000030742.11	chr4	10	+																CLINVAR-H0047059		CLINVAR	1916402.0	False	False	False	False	False	0
MECR	ENSG00000116353.11	ENST00000263702.6	chr1	10	-	True	29527098	29527098	T	A	ENST00000263702.6:c.760A>T	M254L	Missense	E_7	SNP	False	4	Class 4: Mutated sequences are not identical.	0aa	0aa	Mecr	ENSMUSG00000028910.13	ENSMUST00000030742.11	chr4	10	+																CLINVAR-H0047065		CLINVAR	2041642.0	False	False	False	False	False	0
MECR	ENSG00000116353.11	ENST00000263702.6	chr1	10	-	True	29527332	29527332	G	A	ENST00000263702.6:c.757-231C>T		Non_Coding,I	I_6	SNP	False	4	Class 4: Mutated sequences are not identical.	0aa	0aa	Mecr	ENSMUSG00000028910.13	ENSMUST00000030742.11	chr4	10	+																CLINVAR-H0047067		CLINVAR	1279332.0	False	False	False	False	False	0
MECR	ENSG00000116353.11	ENST00000263702.6	chr1	10	-	True	29528537	29528537	C	T	ENST00000263702.6:c.674G>A	S225N	Missense	E_6	SNP	False	4	Class 4: Mutated sequences are not identical.	0aa	0aa	Mecr	ENSMUSG00000028910.13	ENSMUST00000030742.11	chr4	10	+																CLINVAR-H0047075		CLINVAR	2476331.0	False	False	False	False	False	0
MECR	ENSG00000116353.11	ENST00000263702.6	chr1	10	-	True	29529638	29529638	C	T	ENST00000263702.6:c.653+5G>A		Non_Coding,I	I_5	SNP	False	4	Class 4: Mutated sequences are not identical.	0aa	0aa	Mecr	ENSMUSG00000028910.13	ENSMUST00000030742.11	chr4	10	+																CLINVAR-H0047079		CLINVAR	1976482.0	False	False	False	False	False	0
MECR	ENSG00000116353.11	ENST00000263702.6	chr1	10	-	True	29529674	29529674	C	A	ENST00000263702.6:c.622G>T	G208C	Missense	E_5	SNP	False	4	Class 4: Mutated sequences are not identical.	0aa	0aa	Mecr	ENSMUSG00000028910.13	ENSMUST00000030742.11	chr4	10	+																CLINVAR-H0047082		CLINVAR	1308891.0	False	False	False	False	False	0
MECR	ENSG00000116353.11	ENST00000263702.6	chr1	10	-	True	29533080	29533080	A	G	ENST00000263702.6:c.550+194T>C		Non_Coding,I	I_4	SNP	False	4	Class 4: Mutated sequences are not identical.	0aa	0aa	Mecr	ENSMUSG00000028910.13	ENSMUST00000030742.11	chr4	10	+																CLINVAR-H0047094		CLINVAR	1259308.0	False	False	False	False	False	0
MECR	ENSG00000116353.11	ENST00000263702.6	chr1	10	-	True	29533141	29533141	A	G	ENST00000263702.6:c.550+133T>C		Non_Coding,I	I_4	SNP	False	4	Class 4: Mutated sequences are not identical.	0aa	0aa	Mecr	ENSMUSG00000028910.13	ENSMUST00000030742.11	chr4	10	+																CLINVAR-H0047095		CLINVAR	1327873.0	False	False	False	False	False	0
MECR	ENSG00000116353.11	ENST00000263702.6	chr1	10	-	True	29533258	29533258	A	G	ENST00000263702.6:c.550+16T>C		Non_Coding,I	I_4	SNP	False	4	Class 4: Mutated sequences are not identical.	0aa	0aa	Mecr	ENSMUSG00000028910.13	ENSMUST00000030742.11	chr4	10	+																CLINVAR-H0047097		CLINVAR	1907097.0	False	False	False	False	False	0
MECR	ENSG00000116353.11	ENST00000263702.6	chr1	10	-	True	29542435	29542435	C	G	ENST00000263702.6:c.406+82G>C		Non_Coding,I	I_3	SNP	False	4	Class 4: Mutated sequences are not identical.	0aa	0aa	Mecr	ENSMUSG00000028910.13	ENSMUST00000030742.11	chr4	10	+																CLINVAR-H0047114		CLINVAR	1245845.0	False	False	False	False	False	0
MECR	ENSG00000116353.11	ENST00000263702.6	chr1	10	-	True	29542560	29542560	C	T	ENST00000263702.6:c.363G>A	G121delinsG	Silent	E_3	SNP	False	4	Class 4: Mutated sequences are not identical.	0aa	0aa	Mecr	ENSMUSG00000028910.13	ENSMUST00000030742.11	chr4	10	+																CLINVAR-H0047118		CLINVAR	2179119.0	False	False	False	False	False	0
MECR	ENSG00000116353.11	ENST00000263702.6	chr1	10	-	True	29542563	29542563	G	A	ENST00000263702.6:c.360C>T	T120delinsT	Silent	E_3	SNP	False	4	Class 4: Mutated sequences are not identical.	0aa	0aa	Mecr	ENSMUSG00000028910.13	ENSMUST00000030742.11	chr4	10	+																CLINVAR-H0047119		CLINVAR	2419509.0	False	False	False	False	False	0
MECR	ENSG00000116353.11	ENST00000263702.6	chr1	10	-	True	29542570	29542570	T	C	ENST00000263702.6:c.353A>G	N118S	Missense	E_3	SNP	False	4	Class 4: Mutated sequences are not identical.	0aa	0aa	Mecr	ENSMUSG00000028910.13	ENSMUST00000030742.11	chr4	10	+																CLINVAR-H0047120		CLINVAR	2487751.0	False	False	False	False	False	0
MECR	ENSG00000116353.11	ENST00000263702.6	chr1	10	-	True	29542636	29542636	A	G	ENST00000263702.6:c.287T>C	F96S	Missense	E_3	SNP	False	4	Class 4: Mutated sequences are not identical.	0aa	0aa	Mecr	ENSMUSG00000028910.13	ENSMUST00000030742.11	chr4	10	+																CLINVAR-H0047124		CLINVAR	1703996.0	False	False	False	False	False	0
MECR	ENSG00000116353.11	ENST00000263702.6	chr1	10	-	True	29542637	29542637	A	G	ENST00000263702.6:c.286T>C	F96L	Missense	E_3	SNP	False	4	Class 4: Mutated sequences are not identical.	0aa	0aa	Mecr	ENSMUSG00000028910.13	ENSMUST00000030742.11	chr4	10	+																CLINVAR-H0047126		CLINVAR	1257057.0	False	False	False	False	False	0
MECR	ENSG00000116353.11	ENST00000263702.6	chr1	10	-	True	29542677	29542677	C	T	ENST00000263702.6:c.275-29G>A		Non_Coding,I	I_2	SNP	False	4	Class 4: Mutated sequences are not identical.	0aa	0aa	Mecr	ENSMUSG00000028910.13	ENSMUST00000030742.11	chr4	10	+																CLINVAR-H0047130		CLINVAR	1321628.0	False	False	False	False	False	0
MECR	ENSG00000116353.11	ENST00000263702.6	chr1	10	-	True	29543176	29543176	A	C	ENST00000263702.6:c.198T>G	A66delinsA	Silent	E_2	SNP	False	4	Class 4: Mutated sequences are not identical.	0aa	0aa	Mecr	ENSMUSG00000028910.13	ENSMUST00000030742.11	chr4	10	+																CLINVAR-H0047138		CLINVAR	2117072.0	False	False	False	False	False	0
MECR	ENSG00000116353.11	ENST00000263702.6	chr1	10	-	True	29543215	29543215	C	T	ENST00000263702.6:c.177-18G>A		Non_Coding,I	I_1	SNP	False	4	Class 4: Mutated sequences are not identical.	0aa	0aa	Mecr	ENSMUSG00000028910.13	ENSMUST00000030742.11	chr4	10	+																CLINVAR-H0047139		CLINVAR	1941518.0	False	False	False	False	False	0
MECR	ENSG00000116353.11	ENST00000263702.6	chr1	10	-	True	29543404	29543404	T	C	ENST00000263702.6:c.177-207A>G		Non_Coding,I	I_1	SNP	False	4	Class 4: Mutated sequences are not identical.	0aa	0aa	Mecr	ENSMUSG00000028910.13	ENSMUST00000030742.11	chr4	10	+																CLINVAR-H0047141		CLINVAR	1251742.0	False	False	False	False	False	0
MECR	ENSG00000116353.11	ENST00000263702.6	chr1	10	-	True	29557224	29557224	C	T	ENST00000263702.6:c.176+19G>A		Non_Coding,I	I_1	SNP	False	4	Class 4: Mutated sequences are not identical.	0aa	0aa	Mecr	ENSMUSG00000028910.13	ENSMUST00000030742.11	chr4	10	+																CLINVAR-H0047142		CLINVAR	1321161.0	False	False	False	False	False	0
MECR	ENSG00000116353.11	ENST00000263702.6	chr1	10	-	True	29557305	29557305	G	C	ENST00000263702.6:c.114C>G	A38delinsA	Silent	E_1	SNP	False	4	Class 4: Mutated sequences are not identical.	0aa	0aa	Mecr	ENSMUSG00000028910.13	ENSMUST00000030742.11	chr4	10	+																CLINVAR-H0047152		CLINVAR	742897.0	False	False	False	False	False	0
MECR	ENSG00000116353.11	ENST00000263702.6	chr1	10	-	True	29557326	29557326	G	A	ENST00000263702.6:c.93C>T	A31delinsA	Silent	E_1	SNP	False	4	Class 4: Mutated sequences are not identical.	0aa	0aa	Mecr	ENSMUSG00000028910.13	ENSMUST00000030742.11	chr4	10	+																CLINVAR-H0047155		CLINVAR	1456539.0	False	False	False	False	False	0
MECR	ENSG00000116353.11	ENST00000263702.6	chr1	10	-	True	29557349	29557349	A	C	ENST00000263702.6:c.70T>G	S24A	Missense	E_1	SNP	False	4	Class 4: Mutated sequences are not identical.	0aa	0aa	Mecr	ENSMUSG00000028910.13	ENSMUST00000030742.11	chr4	10	+																CLINVAR-H0047157		CLINVAR	2268337.0	False	False	False	False	False	0
MECR	ENSG00000116353.11	ENST00000263702.6	chr1	10	-	True	29557380	29557380	G	T	ENST00000263702.6:c.39C>A	P13delinsP	Silent	E_1	SNP	False	4	Class 4: Mutated sequences are not identical.	0aa	0aa	Mecr	ENSMUSG00000028910.13	ENSMUST00000030742.11	chr4	10	+																CLINVAR-H0047161		CLINVAR	1573766.0	False	False	False	False	False	0
MED1	ENSG00000125686.7	ENST00000300651.6	chr17	17	-	True	37563969	37563969	T	C	ENST00000300651.6:c.4505A>G	K1502R	Missense	E_17	SNP	True	0	Class 0: This mutation can be originally modeled.	18aa	5aa	Med1	ENSMUSG00000018160.16	ENSMUST00000107545.9	chr11	17	-	SNP	Missense	E_17	98046284.0	98046284.0	T	C	ENSMUST00000107545.9:c.4511A>G	K1504R	98046284.0	98046284.0	T	C	ENSMUST00000107545.9:c.4511A>G	K1504R	CLINVAR-H1885785	CLINVAR-H1885785-M01-V01	CLINVAR	2293864.0	False	False	False	False	False	23
MED1	ENSG00000125686.7	ENST00000300651.6	chr17	17	-	True	37564344	37564344	T	G	ENST00000300651.6:c.4130A>C	K1377T	Missense	E_17	SNP	True	0	Class 0: This mutation can be originally modeled.	6aa	38aa	Med1	ENSMUSG00000018160.16	ENSMUST00000107545.9	chr11	17	-	SNP	Missense	E_17	98046659.0	98046659.0	T	G	ENSMUST00000107545.9:c.4136A>C	K1379T	98046659.0	98046659.0	T	G	ENSMUST00000107545.9:c.4136A>C	K1379T	CLINVAR-H1885786	CLINVAR-H1885786-M01-V01	CLINVAR	2546591.0	False	False	False	False	False	44
MED1	ENSG00000125686.7	ENST00000300651.6	chr17	17	-	True	37564794	37564794	G	A	ENST00000300651.6:c.3680C>T	S1227L	Missense	E_17	SNP	True	0	Class 0: This mutation can be originally modeled.	40aa	2aa	Med1	ENSMUSG00000018160.16	ENSMUST00000107545.9	chr11	17	-	SNP	Missense	E_17	98047109.0	98047109.0	G	A	ENSMUST00000107545.9:c.3686C>T	S1229L	98047109.0	98047109.0	G	A	ENSMUST00000107545.9:c.3686C>T	S1229L	CLINVAR-H1885789	CLINVAR-H1885789-M01-V01	CLINVAR	975291.0	False	False	False	False	False	42
MED1	ENSG00000125686.7	ENST00000300651.6	chr17	17	-	True	37564904	37564904	G	C	ENST00000300651.6:c.3570C>G	N1190K	Missense	E_17	SNP	True	0	Class 0: This mutation can be originally modeled.	3aa	39aa	Med1	ENSMUSG00000018160.16	ENSMUST00000107545.9	chr11	17	-	SNP	Missense	E_17	98047219.0	98047219.0	G	C	ENSMUST00000107545.9:c.3576C>G	N1192K	98047219.0	98047219.0	G	C	ENSMUST00000107545.9:c.3576C>G	N1192K	CLINVAR-H1885790	CLINVAR-H1885790-M01-V01	CLINVAR	2284419.0	False	False	False	False	False	42
MED1	ENSG00000125686.7	ENST00000300651.6	chr17	17	-	True	37564908	37564908	G	T	ENST00000300651.6:c.3566C>A	P1189Q	Missense	E_17	SNP	True	0	Class 0: This mutation can be originally modeled.	2aa	40aa	Med1	ENSMUSG00000018160.16	ENSMUST00000107545.9	chr11	17	-	SNP	Missense	E_17	98047223.0	98047223.0	G	T	ENSMUST00000107545.9:c.3572C>A	P1191Q	98047223.0	98047223.0	G	T	ENSMUST00000107545.9:c.3572C>A	P1191Q	CLINVAR-H1885791	CLINVAR-H1885791-M01-V01	CLINVAR	2311802.0	False	False	False	False	False	42
MED1	ENSG00000125686.7	ENST00000300651.6	chr17	17	-	True	37565048	37565048	C	A	ENST00000300651.6:c.3426G>T	Q1142H	Missense	E_17	SNP	True	0	Class 0: This mutation can be originally modeled.	8aa	6aa	Med1	ENSMUSG00000018160.16	ENSMUST00000107545.9	chr11	17	-	SNP	Missense	E_17	98047363.0	98047363.0	C	A	ENSMUST00000107545.9:c.3432G>T	Q1144H	98047363.0	98047363.0	C	A	ENSMUST00000107545.9:c.3432G>T	Q1144H	CLINVAR-H1885792	CLINVAR-H1885792-M01-V01	CLINVAR	2334490.0	False	False	False	False	False	14
MED1	ENSG00000125686.7	ENST00000300651.6	chr17	17	-	True	37565058	37565058	C	G	ENST00000300651.6:c.3416G>C	G1139A	Missense	E_17	SNP	True	0	Class 0: This mutation can be originally modeled.	5aa	9aa	Med1	ENSMUSG00000018160.16	ENSMUST00000107545.9	chr11	17	-	SNP	Missense	E_17	98047373.0	98047373.0	C	G	ENSMUST00000107545.9:c.3422G>C	G1141A	98047373.0	98047373.0	C	G	ENSMUST00000107545.9:c.3422G>C	G1141A	CLINVAR-H1885793	CLINVAR-H1885793-M01-V01	CLINVAR	2494713.0	False	False	False	False	False	14
MED1	ENSG00000125686.7	ENST00000300651.6	chr17	17	-	True	37565160	37565160	G	A	ENST00000300651.6:c.3314C>T	S1105F	Missense	E_17	SNP	True	0	Class 0: This mutation can be originally modeled.	58aa	1aa	Med1	ENSMUSG00000018160.16	ENSMUST00000107545.9	chr11	17	-	SNP	Missense	E_17	98047481.0	98047481.0	G	A	ENSMUST00000107545.9:c.3314C>T	S1105F	98047481.0	98047481.0	G	A	ENSMUST00000107545.9:c.3314C>T	S1105F	CLINVAR-H1885794	CLINVAR-H1885794-M01-V01	CLINVAR	2375388.0	False	False	False	False	False	59
MED1	ENSG00000125686.7	ENST00000300651.6	chr17	17	-	True	37565290	37565290	T	G	ENST00000300651.6:c.3184A>C	K1062Q	Missense	E_17	SNP	True	0	Class 0: This mutation can be originally modeled.	15aa	44aa	Med1	ENSMUSG00000018160.16	ENSMUST00000107545.9	chr11	17	-	SNP	Missense	E_17	98047611.0	98047611.0	T	G	ENSMUST00000107545.9:c.3184A>C	K1062Q	98047611.0	98047611.0	T	G	ENSMUST00000107545.9:c.3184A>C	K1062Q	CLINVAR-H1885795	CLINVAR-H1885795-M01-V01	CLINVAR	2248279.0	False	False	False	False	False	59
