## Supplementary material for "Computational modeling of human genetic variants in mice": H2M_Database_v1.csv (part 968 of 1838)

gene_name_h	gene_id_h	tx_id_h	chr_h	exon_num_h	strand_h	match	start_h	end_h	ref_seq_h	alt_seq_h	HGVSc_h	HGVSp_h	classification_h	exon_h	type_h	status	class	statement	flank_size_left	flank_size_right	gene_name_m	gene_id_m	tx_id_m	chr_m	exon_num_m	strand_m	type_m	classification_m	exon_m	start_m_ori	end_m_ori	ref_seq_m_ori	alt_seq_m_ori	HGVSc_m_ori	HGVSp_m_ori	start_m	end_m	ref_seq_m	alt_seq_m	HGVSc_m	HGVSp_m	ID_human	ID_mouse	Database	ID_db	pe_human	pe_mouse	be_human	be_mouse	expanded	flank_size
MED1	ENSG00000125686.7	ENST00000300651.6	chr17	17	-	True	37565622	37565622	C	T	ENST00000300651.6:c.2852G>A	S951N	Missense	E_17	SNP	True	0	Class 0: This mutation can be originally modeled.	7aa	3aa	Med1	ENSMUSG00000018160.16	ENSMUST00000107545.9	chr11	17	-	SNP	Missense	E_17	98047943.0	98047943.0	C	T	ENSMUST00000107545.9:c.2852G>A	S951N	98047943.0	98047943.0	C	T	ENSMUST00000107545.9:c.2852G>A	S951N	CLINVAR-H1885797	CLINVAR-H1885797-M01-V01	CLINVAR	2319455.0	False	False	False	False	False	10
MED1	ENSG00000125686.7	ENST00000300651.6	chr17	17	-	True	37565746	37565746	T	C	ENST00000300651.6:c.2728A>G	M910V	Missense	E_17	SNP	True	0	Class 0: This mutation can be originally modeled.	1aa	7aa	Med1	ENSMUSG00000018160.16	ENSMUST00000107545.9	chr11	17	-	SNP	Missense	E_17	98048067.0	98048067.0	T	C	ENSMUST00000107545.9:c.2728A>G	M910V	98048067.0	98048067.0	T	C	ENSMUST00000107545.9:c.2728A>G	M910V	CLINVAR-H1885799	CLINVAR-H1885799-M01-V01	CLINVAR	2363364.0	False	False	False	False	False	8
MED1	ENSG00000125686.7	ENST00000300651.6	chr17	17	-	True	37565824	37565824	C	G	ENST00000300651.6:c.2650G>C	D884H	Missense	E_17	SNP	True	0	Class 0: This mutation can be originally modeled.	23aa	23aa	Med1	ENSMUSG00000018160.16	ENSMUST00000107545.9	chr11	17	-	SNP	Missense	E_17	98048145.0	98048145.0	C	G	ENSMUST00000107545.9:c.2650G>C	D884H	98048145.0	98048145.0	C	G	ENSMUST00000107545.9:c.2650G>C	D884H	CLINVAR-H1885800	CLINVAR-H1885800-M01-V01	CLINVAR	2535284.0	False	False	False	False	False	46
MED1	ENSG00000125686.7	ENST00000300651.6	chr17	17	-	True	37565908	37565908	T	G	ENST00000300651.6:c.2566A>C	N856H	Missense	E_17	SNP	True	0	Class 0: This mutation can be originally modeled.	5aa	3aa	Med1	ENSMUSG00000018160.16	ENSMUST00000107545.9	chr11	17	-	SNP	Missense	E_17	98048229.0	98048229.0	T	G	ENSMUST00000107545.9:c.2566A>C	N856H	98048229.0	98048229.0	T	G	ENSMUST00000107545.9:c.2566A>C	N856H	CLINVAR-H1885801	CLINVAR-H1885801-M01-V01	CLINVAR	2320326.0	False	False	False	False	False	8
MED1	ENSG00000125686.7	ENST00000300651.6	chr17	17	-	True	37565913	37565913	G	A	ENST00000300651.6:c.2561C>T	P854L	Missense	E_17	SNP	True	0	Class 0: This mutation can be originally modeled.	3aa	5aa	Med1	ENSMUSG00000018160.16	ENSMUST00000107545.9	chr11	17	-	SNP	Missense	E_17	98048234.0	98048234.0	G	A	ENSMUST00000107545.9:c.2561C>T	P854L	98048234.0	98048234.0	G	A	ENSMUST00000107545.9:c.2561C>T	P854L	CLINVAR-H1885802	CLINVAR-H1885802-M01-V01	CLINVAR	2550576.0	False	False	False	False	False	8
MED1	ENSG00000125686.7	ENST00000300651.6	chr17	17	-	True	37566108	37566108	T	G	ENST00000300651.6:c.2366A>C	E789A	Missense	E_17	SNP	True	0	Class 0: This mutation can be originally modeled.	31aa	12aa	Med1	ENSMUSG00000018160.16	ENSMUST00000107545.9	chr11	17	-	SNP	Missense	E_17	98048429.0	98048429.0	T	G	ENSMUST00000107545.9:c.2366A>C	E789A	98048429.0	98048429.0	T	G	ENSMUST00000107545.9:c.2366A>C	E789A	CLINVAR-H1885804	CLINVAR-H1885804-M01-V01	CLINVAR	2357351.0	False	False	False	False	False	43
MED1	ENSG00000125686.7	ENST00000300651.6	chr17	17	-	True	37566369	37566369	T	G	ENST00000300651.6:c.2105A>C	H702P	Missense	E_17	SNP	True	0	Class 0: This mutation can be originally modeled.	3aa	20aa	Med1	ENSMUSG00000018160.16	ENSMUST00000107545.9	chr11	17	-	SNP	Missense	E_17	98048690.0	98048690.0	T	G	ENSMUST00000107545.9:c.2105A>C	H702P	98048690.0	98048690.0	T	G	ENSMUST00000107545.9:c.2105A>C	H702P	CLINVAR-H1885807	CLINVAR-H1885807-M01-V01	CLINVAR	2462532.0	False	False	False	False	False	23
MED1	ENSG00000125686.7	ENST00000300651.6	chr17	17	-	True	37566696	37566696	T	A	ENST00000300651.6:c.1778A>T	E593V	Missense	E_17	SNP	True	0	Class 0: This mutation can be originally modeled.	182aa	86aa	Med1	ENSMUSG00000018160.16	ENSMUST00000107545.9	chr11	17	-	SNP	Missense	E_17	98049017.0	98049017.0	T	A	ENSMUST00000107545.9:c.1778A>T	E593V	98049017.0	98049017.0	T	A	ENSMUST00000107545.9:c.1778A>T	E593V	CLINVAR-H1885809	CLINVAR-H1885809-M01-V01	CLINVAR	2488316.0	False	False	False	False	False	268
MED1	ENSG00000125686.7	ENST00000300651.6	chr17	17	-	True	37566808	37566808	G	T	ENST00000300651.6:c.1666C>A	P556T	Missense	E_17	SNP	True	0	Class 0: This mutation can be originally modeled.	145aa	123aa	Med1	ENSMUSG00000018160.16	ENSMUST00000107545.9	chr11	17	-	SNP	Missense	E_17	98049129.0	98049129.0	G	T	ENSMUST00000107545.9:c.1666C>A	P556T	98049129.0	98049129.0	G	T	ENSMUST00000107545.9:c.1666C>A	P556T	CLINVAR-H1885810	CLINVAR-H1885810-M01-V01	CLINVAR	2465942.0	False	False	False	False	False	268
MED1	ENSG00000125686.7	ENST00000300651.6	chr17	17	-	True	37576154	37576154	C	A	ENST00000300651.6:c.1113G>T	Q371H	Missense	E_14	SNP	True	0	Class 0: This mutation can be originally modeled.	15aa	14aa	Med1	ENSMUSG00000018160.16	ENSMUST00000107545.9	chr11	17	-	SNP	Missense	E_14	98054810.0	98054810.0	C	A	ENSMUST00000107545.9:c.1113G>T	Q371H	98054810.0	98054810.0	C	A	ENSMUST00000107545.9:c.1113G>T	Q371H	CLINVAR-H1885811	CLINVAR-H1885811-M01-V01	CLINVAR	975294.0	False	False	False	False	False	29
MED1	ENSG00000125686.7	ENST00000300651.6	chr17	17	-	True	37579622	37579622	G	A	ENST00000300651.6:c.1053C>T	D351delinsD	Silent	E_13	SNP	True	0	Class 0: This mutation can be originally modeled.	13aa	3aa	Med1	ENSMUSG00000018160.16	ENSMUST00000107545.9	chr11	17	-	SNP	Silent	E_13	98057124.0	98057124.0	A	A	ENSMUST00000107545.9:c.1053T>T	D351delinsD	98057124.0	98057124.0	A	A	ENSMUST00000107545.9:c.1053T>T	D351delinsD	CLINVAR-H1885812	CLINVAR-H1885812-M01-V01	CLINVAR	787452.0	False	False	False	False	False	16
MED1	ENSG00000125686.7	ENST00000300651.6	chr17	17	-	True	37579956	37579956	A	C	ENST00000300651.6:c.970T>G	C324G	Missense	E_12	SNP	True	0	Class 0: This mutation can be originally modeled.	8aa	8aa	Med1	ENSMUSG00000018160.16	ENSMUST00000107545.9	chr11	17	-	SNP	Missense	E_12	98057531.0	98057531.0	A	C	ENSMUST00000107545.9:c.970T>G	C324G	98057531.0	98057531.0	A	C	ENSMUST00000107545.9:c.970T>G	C324G	CLINVAR-H1885813	CLINVAR-H1885813-M01-V01	CLINVAR	2294368.0	False	False	False	False	False	16
MED1	ENSG00000125686.7	ENST00000300651.6	chr17	17	-	True	37580952	37580952	T	C	ENST00000300651.6:c.779A>G	E260G	Missense	E_11	SNP	True	0	Class 0: This mutation can be originally modeled.	11aa	4aa	Med1	ENSMUSG00000018160.16	ENSMUST00000107545.9	chr11	17	-	SNP	Missense	E_11	98058417.0	98058417.0	T	C	ENSMUST00000107545.9:c.779A>G	E260G	98058417.0	98058417.0	T	C	ENSMUST00000107545.9:c.779A>G	E260G	CLINVAR-H1885815	CLINVAR-H1885815-M01-V01	CLINVAR	2525440.0	False	False	False	False	False	15
MED1	ENSG00000125686.7	ENST00000300651.6	chr17	17	-	True	37580968	37580968	C	T	ENST00000300651.6:c.763G>A	A255T	Missense	E_11	SNP	True	0	Class 0: This mutation can be originally modeled.	6aa	9aa	Med1	ENSMUSG00000018160.16	ENSMUST00000107545.9	chr11	17	-	SNP	Missense	E_11	98058433.0	98058433.0	C	T	ENSMUST00000107545.9:c.763G>A	A255T	98058433.0	98058433.0	C	T	ENSMUST00000107545.9:c.763G>A	A255T	CLINVAR-H1885816	CLINVAR-H1885816-M01-V01	CLINVAR	975290.0	False	False	False	False	False	15
MED1	ENSG00000125686.7	ENST00000300651.6	chr17	17	-	True	37580974	37580974	T	C	ENST00000300651.6:c.757A>G	M253V	Missense	E_11	SNP	True	0	Class 0: This mutation can be originally modeled.	4aa	11aa	Med1	ENSMUSG00000018160.16	ENSMUST00000107545.9	chr11	17	-	SNP	Missense	E_11	98058439.0	98058439.0	T	C	ENSMUST00000107545.9:c.757A>G	M253V	98058439.0	98058439.0	T	C	ENSMUST00000107545.9:c.757A>G	M253V	CLINVAR-H1885817	CLINVAR-H1885817-M01-V01	CLINVAR	2395519.0	False	False	False	False	False	15
MED1	ENSG00000125686.7	ENST00000300651.6	chr17	17	-	True	37587379	37587379	G	A	ENST00000300651.6:c.638C>T	P213L	Missense	E_9	SNP	True	0	Class 0: This mutation can be originally modeled.	14aa	8aa	Med1	ENSMUSG00000018160.16	ENSMUST00000107545.9	chr11	17	-	SNP	Missense	E_9	98061785.0	98061785.0	G	A	ENSMUST00000107545.9:c.638C>T	P213L	98061785.0	98061785.0	G	A	ENSMUST00000107545.9:c.638C>T	P213L	CLINVAR-H1885818	CLINVAR-H1885818-M01-V01	CLINVAR	975293.0	False	False	False	False	False	22
MED1	ENSG00000125686.7	ENST00000300651.6	chr17	17	-	True	37587385	37587385	A	C	ENST00000300651.6:c.632T>G	L211R	Missense	E_9	SNP	True	0	Class 0: This mutation can be originally modeled.	12aa	10aa	Med1	ENSMUSG00000018160.16	ENSMUST00000107545.9	chr11	17	-	SNP	Missense	E_9	98061791.0	98061791.0	A	C	ENSMUST00000107545.9:c.632T>G	L211R	98061791.0	98061791.0	A	C	ENSMUST00000107545.9:c.632T>G	L211R	CLINVAR-H1885819	CLINVAR-H1885819-M01-V01	CLINVAR	161624.0	False	False	False	False	False	22
MED1	ENSG00000125686.7	ENST00000300651.6	chr17	17	-	True	37587400	37587400	C	G	ENST00000300651.6:c.617G>C	G206A	Missense	E_9	SNP	True	0	Class 0: This mutation can be originally modeled.	7aa	15aa	Med1	ENSMUSG00000018160.16	ENSMUST00000107545.9	chr11	17	-	SNP	Missense	E_9	98061806.0	98061806.0	C	G	ENSMUST00000107545.9:c.617G>C	G206A	98061806.0	98061806.0	C	G	ENSMUST00000107545.9:c.617G>C	G206A	CLINVAR-H1885820	CLINVAR-H1885820-M01-V01	CLINVAR	2476387.0	False	False	False	False	False	22
MED1	ENSG00000125686.7	ENST00000300651.6	chr17	17	-	True	37587413	37587413	T	C	ENST00000300651.6:c.604A>G	K202E	Missense	E_9	SNP	True	0	Class 0: This mutation can be originally modeled.	3aa	19aa	Med1	ENSMUSG00000018160.16	ENSMUST00000107545.9	chr11	17	-	SNP	Missense	E_9	98061819.0	98061819.0	T	C	ENSMUST00000107545.9:c.604A>G	K202E	98061819.0	98061819.0	T	C	ENSMUST00000107545.9:c.604A>G	K202E	CLINVAR-H1885821	CLINVAR-H1885821-M01-V01	CLINVAR	2526367.0	False	False	False	False	False	22
MED1	ENSG00000125686.7	ENST00000300651.6	chr17	17	-	True	37596646	37596646	T	G	ENST00000300651.6:c.392A>C	N131T	Missense	E_5	SNP	True	0	Class 0: This mutation can be originally modeled.	118aa	16aa	Med1	ENSMUSG00000018160.16	ENSMUST00000107545.9	chr11	17	-	SNP	Missense	E_5	98070850.0	98070850.0	T	G	ENSMUST00000107545.9:c.392A>C	N131T	98070850.0	98070850.0	T	G	ENSMUST00000107545.9:c.392A>C	N131T	CLINVAR-H1885823	CLINVAR-H1885823-M01-V01	CLINVAR	2258567.0	False	False	False	False	False	134
MED1	ENSG00000125686.7	ENST00000300651.6	chr17	17	-	True	37596666	37596666	T	G	ENST00000300651.6:c.372A>C	K124N	Missense	E_5	SNP	True	0	Class 0: This mutation can be originally modeled.	111aa	23aa	Med1	ENSMUSG00000018160.16	ENSMUST00000107545.9	chr11	17	-	SNP	Missense	E_5	98070870.0	98070870.0	T	G	ENSMUST00000107545.9:c.372A>C	K124N	98070870.0	98070870.0	T	G	ENSMUST00000107545.9:c.372A>C	K124N	CLINVAR-H1885824	CLINVAR-H1885824-M01-V01	CLINVAR	2611580.0	False	False	False	False	False	134
MED1	ENSG00000125686.7	ENST00000300651.6	chr17	17	-	True	37604157	37604157	T	C	ENST00000300651.6:c.26A>G	E9G	Missense	E_2	SNP	True	0	Class 0: This mutation can be originally modeled.	0aa	0aa	Med1	ENSMUSG00000018160.16	ENSMUST00000107545.9	chr11	17	-	SNP	Missense	E_1	98083887.0	98083887.0	T	C	ENSMUST00000107545.9:c.23A>G	E8G	98083887.0	98083887.0	T	C	ENSMUST00000107545.9:c.23A>G	E8G	CLINVAR-H1885825	CLINVAR-H1885825-M01-V01	CLINVAR	2556624.0	False	False	False	False	False	0
MED1	ENSG00000125686.7	ENST00000300651.6	chr17	17	-	True	37563928	37563928	G	A	ENST00000300651.6:c.4546C>T	R1516W	Missense	E_17	SNP	True	1	Class 1: This mutation can be alternatively modeled.	0aa	11aa	Med1	ENSMUSG00000018160.16	ENSMUST00000107545.9	chr11	17	-	TNP	Missense	E_17	98046267.0	98046267.0	T	A	ENSMUST00000107545.9:c.4528A>T	R1510*	98046265.0	98046267.0	TCT	CCA	ENSMUST00000107545.9:c.4528_4530AGA>TGG	R1510W	CLINVAR-H1885784	CLINVAR-H1885784-M01-V01	CLINVAR	2549121.0	False	False	False	False	False	11
MED1	ENSG00000125686.7	ENST00000300651.6	chr17	17	-	True	37564674	37564674	G	A	ENST00000300651.6:c.3800C>T	T1267M	Missense	E_17	SNP	True	1	Class 1: This mutation can be alternatively modeled.	4aa	0aa	Med1	ENSMUSG00000018160.16	ENSMUST00000107545.9	chr11	17	-	DNP	Missense	E_17	98046989.0	98046989.0	G	A	ENSMUST00000107545.9:c.3806C>T	T1269I	98046988.0	98046989.0	TG	CA	ENSMUST00000107545.9:c.3806_3807CA>TG	T1269M	CLINVAR-H1885787	CLINVAR-H1885787-M01-V01	CLINVAR	2460305.0	False	False	False	False	False	4
MED1	ENSG00000125686.7	ENST00000300651.6	chr17	17	-	True	37566270	37566270	G	A	ENST00000300651.6:c.2204C>T	T735M	Missense	E_17	SNP	True	1	Class 1: This mutation can be alternatively modeled.	2aa	14aa	Med1	ENSMUSG00000018160.16	ENSMUST00000107545.9	chr11	17	-	DNP	Missense	E_17	98048591.0	98048591.0	G	A	ENSMUST00000107545.9:c.2204C>T	T735I	98048590.0	98048591.0	TG	CA	ENSMUST00000107545.9:c.2204_2205CA>TG	T735M	CLINVAR-H1885805	CLINVAR-H1885805-M01-V01	CLINVAR	2208648.0	False	False	False	False	False	16
MED1	ENSG00000125686.7	ENST00000300651.6	chr17	17	-	True	37566454	37566454	C	T	ENST00000300651.6:c.2020G>A	G674S	Missense	E_17	SNP	True	1	Class 1: This mutation can be alternatively modeled.	263aa	5aa	Med1	ENSMUSG00000018160.16	ENSMUST00000107545.9	chr11	17	-	TNP	Missense	E_17	98048775.0	98048775.0	C	T	ENSMUST00000107545.9:c.2020G>A	G674R	98048773.0	98048775.0	TCC	GCT	ENSMUST00000107545.9:c.2020_2022GGA>AGC	G674S	CLINVAR-H1885808	CLINVAR-H1885808-M01-V01	CLINVAR	2352154.0	False	False	False	False	False	268
MED1	ENSG00000125686.7	ENST00000300651.6	chr17	17	-	True	37566454	37566454	C	T	ENST00000300651.6:c.2020G>A	G674S	Missense	E_17	SNP	True	1	Class 1: This mutation can be alternatively modeled.	263aa	5aa	Med1	ENSMUSG00000018160.16	ENSMUST00000107545.9	chr11	17	-	TNP	Missense	E_17	98048775.0	98048775.0	C	T	ENSMUST00000107545.9:c.2020G>A	G674R	98048773.0	98048775.0	TCC	CGA	ENSMUST00000107545.9:c.2020_2022GGA>TCG	G674S	CLINVAR-H1885808	CLINVAR-H1885808-M01-V02	CLINVAR	2352154.0	False	False	False	False	False	268
MED1	ENSG00000125686.7	ENST00000300651.6	chr17	17	-	True	37566454	37566454	C	T	ENST00000300651.6:c.2020G>A	G674S	Missense	E_17	SNP	True	1	Class 1: This mutation can be alternatively modeled.	263aa	5aa	Med1	ENSMUSG00000018160.16	ENSMUST00000107545.9	chr11	17	-	TNP	Missense	E_17	98048775.0	98048775.0	C	T	ENSMUST00000107545.9:c.2020G>A	G674R	98048773.0	98048775.0	TCC	AGA	ENSMUST00000107545.9:c.2020_2022GGA>TCT	G674S	CLINVAR-H1885808	CLINVAR-H1885808-M01-V03	CLINVAR	2352154.0	False	False	False	False	False	268
MED1	ENSG00000125686.7	ENST00000300651.6	chr17	17	-	True	37566454	37566454	C	T	ENST00000300651.6:c.2020G>A	G674S	Missense	E_17	SNP	True	1	Class 1: This mutation can be alternatively modeled.	263aa	5aa	Med1	ENSMUSG00000018160.16	ENSMUST00000107545.9	chr11	17	-	TNP	Missense	E_17	98048775.0	98048775.0	C	T	ENSMUST00000107545.9:c.2020G>A	G674R	98048773.0	98048775.0	TCC	GGA	ENSMUST00000107545.9:c.2020_2022GGA>TCC	G674S	CLINVAR-H1885808	CLINVAR-H1885808-M01-V04	CLINVAR	2352154.0	False	False	False	False	False	268
MED1	ENSG00000125686.7	ENST00000300651.6	chr17	17	-	True	37566454	37566454	C	T	ENST00000300651.6:c.2020G>A	G674S	Missense	E_17	SNP	True	1	Class 1: This mutation can be alternatively modeled.	263aa	5aa	Med1	ENSMUSG00000018160.16	ENSMUST00000107545.9	chr11	17	-	DNP	Missense	E_17	98048775.0	98048775.0	C	T	ENSMUST00000107545.9:c.2020G>A	G674R	98048774.0	98048775.0	CC	GA	ENSMUST00000107545.9:c.2020_2021GG>TC	G674S	CLINVAR-H1885808	CLINVAR-H1885808-M01-V05	CLINVAR	2352154.0	False	False	False	False	False	268
MED1	ENSG00000125686.7	ENST00000300651.6	chr17	17	-	True	37590580	37590580	G	A	ENST00000300651.6:c.429-7C>T		Non_Coding,I	I_6	SNP	True	2	Class 2: This mutation can be modeled, but the effect may not be consistent.	0nt	2nt	Med1	ENSMUSG00000018160.16	ENSMUST00000107545.9	chr11	17	-	SNP	Splice_Site	E_11	98058447.0	98058447.0	G	A	ENSMUST00000107545.9:c.749+0C>T	X249_splice	98058447.0	98058447.0	G	A	ENSMUST00000107545.9:c.749+0C>T	X249_splice	CLINVAR-H1885822	CLINVAR-H1885822-M01-V01	CLINVAR	975289.0	False	False	False	False	False	2
MED1	ENSG00000125686.7	ENST00000300651.6	chr17	17	-	True	37564785	37564785	C	G	ENST00000300651.6:c.3689G>C	G1230A	Missense	E_17	SNP	False	4	Class 4: Mutated sequences are not identical.	0aa	0aa	Med1	ENSMUSG00000018160.16	ENSMUST00000107545.9	chr11	17	-																CLINVAR-H1885788		CLINVAR	2458799.0	False	False	False	False	False	0
MED1	ENSG00000125686.7	ENST00000300651.6	chr17	17	-	True	37565611	37565611	C	T	ENST00000300651.6:c.2863G>A	G955S	Missense	E_17	SNP	False	4	Class 4: Mutated sequences are not identical.	0aa	0aa	Med1	ENSMUSG00000018160.16	ENSMUST00000107545.9	chr11	17	-																CLINVAR-H1885796		CLINVAR	2519286.0	False	False	False	False	False	0
MED1	ENSG00000125686.7	ENST00000300651.6	chr17	17	-	True	37565702	37565702	G	T	ENST00000300651.6:c.2772C>A	N924K	Missense	E_17	SNP	False	4	Class 4: Mutated sequences are not identical.	0aa	0aa	Med1	ENSMUSG00000018160.16	ENSMUST00000107545.9	chr11	17	-																CLINVAR-H1885798		CLINVAR	2216583.0	False	False	False	False	False	0
MED1	ENSG00000125686.7	ENST00000300651.6	chr17	17	-	True	37566054	37566054	A	G	ENST00000300651.6:c.2420T>C	L807P	Missense	E_17	SNP	False	4	Class 4: Mutated sequences are not identical.	0aa	0aa	Med1	ENSMUSG00000018160.16	ENSMUST00000107545.9	chr11	17	-																CLINVAR-H1885803		CLINVAR	2554918.0	False	False	False	False	False	0
MED1	ENSG00000125686.7	ENST00000300651.6	chr17	17	-	True	37566279	37566279	G	A	ENST00000300651.6:c.2195C>T	T732M	Missense	E_17	SNP	False	4	Class 4: Mutated sequences are not identical.	0aa	0aa	Med1	ENSMUSG00000018160.16	ENSMUST00000107545.9	chr11	17	-																CLINVAR-H1885806		CLINVAR	975292.0	False	False	False	False	False	0
MED1	ENSG00000125686.7	ENST00000300651.6	chr17	17	-	True	37580936	37580936	C	T	ENST00000300651.6:c.795G>A	V265delinsV	Silent	E_11	SNP	False	4	Class 4: Mutated sequences are not identical.	0aa	0aa	Med1	ENSMUSG00000018160.16	ENSMUST00000107545.9	chr11	17	-																CLINVAR-H1885814		CLINVAR	2647715.0	False	False	False	False	False	0
MED10	ENSG00000133398.3	ENST00000255764.3	chr5	4	-	True	6372638	6372638	C	A	ENST00000255764.3:c.386G>T	G129V	Missense	E_4	SNP	True	0	Class 0: This mutation can be originally modeled.	0aa	0aa	Med10	ENSMUSG00000021598.10	ENSMUST00000221893.2	chr13	3	+	SNP	Missense	E_3	69961990.0	69961990.0	G	T	ENSMUST00000221893.2:c.374G>T	G125V	69961990.0	69961990.0	G	T	ENSMUST00000221893.2:c.374G>T	G125V	CLINVAR-H0643792	CLINVAR-H0643792-M01-V01	CLINVAR	2227942.0	False	False	False	False	False	0
MED10	ENSG00000133398.3	ENST00000255764.3	chr5	4	-	True	6372633	6372633	C	T	ENST00000255764.3:c.391G>A	D131N	Missense	E_4	SNP	False	4	Class 4: Mutated sequences are not identical.	0aa	0aa	Med10	ENSMUSG00000021598.10	ENSMUST00000221893.2	chr13	3	+																CLINVAR-H0643791		CLINVAR	2307519.0	False	False	False	False	False	0
MED11	ENSG00000161920.5	ENST00000293777.5	chr17	3	+	True	4634862	4634862	G	C	ENST00000293777.5:c.78G>C	Q26H	Missense	E_1	SNP	True	0	Class 0: This mutation can be originally modeled.	25aa	3aa	Med11	ENSMUSG00000018923.14	ENSMUST00000151013.8	chr11	3	+	SNP	Missense	E_1	70342882.0	70342882.0	G	C	ENSMUST00000151013.8:c.78G>C	Q26H	70342882.0	70342882.0	G	C	ENSMUST00000151013.8:c.78G>C	Q26H	CLINVAR-H1830517	CLINVAR-H1830517-M01-V01	CLINVAR	2409430.0	False	False	False	False	False	28
MED11	ENSG00000161920.5	ENST00000293777.5	chr17	3	+	True	4636399	4636399	C	G	ENST00000293777.5:c.271C>G	Q91E	Missense	E_3	SNP	True	0	Class 0: This mutation can be originally modeled.	36aa	12aa	Med11	ENSMUSG00000018923.14	ENSMUST00000151013.8	chr11	3	+	SNP	Missense	E_3	70343982.0	70343982.0	C	G	ENSMUST00000151013.8:c.301C>G	Q101E	70343982.0	70343982.0	C	G	ENSMUST00000151013.8:c.301C>G	Q101E	CLINVAR-H1830518	CLINVAR-H1830518-M01-V01	CLINVAR	2375339.0	False	False	False	False	False	48
MED11	ENSG00000161920.5	ENST00000293777.5	chr17	3	+	True	4636430	4636430	G	A	ENST00000293777.5:c.302G>A	R101H	Missense	E_3	SNP	True	0	Class 0: This mutation can be originally modeled.	46aa	2aa	Med11	ENSMUSG00000018923.14	ENSMUST00000151013.8	chr11	3	+	SNP	Missense	E_3	70344013.0	70344013.0	G	A	ENSMUST00000151013.8:c.332G>A	R111H	70344013.0	70344013.0	G	A	ENSMUST00000151013.8:c.332G>A	R111H	CLINVAR-H1830519	CLINVAR-H1830519-M01-V01	CLINVAR	2554733.0	False	False	False	False	False	48
MED11	ENSG00000161920.5	ENST00000293777.5	chr17	3	+	True	4636447	4636447	G	A	ENST00000293777.5:c.319G>A	V107M	Missense	E_3	SNP	True	0	Class 0: This mutation can be originally modeled.	2aa	11aa	Med11	ENSMUSG00000018923.14	ENSMUST00000151013.8	chr11	3	+	SNP	Missense	E_3	70344030.0	70344030.0	G	A	ENSMUST00000151013.8:c.349G>A	V117M	70344030.0	70344030.0	G	A	ENSMUST00000151013.8:c.349G>A	V117M	CLINVAR-H1830520	CLINVAR-H1830520-M01-V01	CLINVAR	2520837.0	False	False	False	False	False	13
MED11	ENSG00000161920.5	ENST00000293777.5	chr17	3	+	True	4636453	4636453	C	T	ENST00000293777.5:c.325C>T	R109*	Nonsense	E_3	SNP	True	0	Class 0: This mutation can be originally modeled.	4aa	9aa	Med11	ENSMUSG00000018923.14	ENSMUST00000151013.8	chr11	3	+	SNP	Nonsense	E_3	70344036.0	70344036.0	A	T	ENSMUST00000151013.8:c.355A>T	R119*	70344036.0	70344036.0	A	T	ENSMUST00000151013.8:c.355A>T	R119*	CLINVAR-H1830521	CLINVAR-H1830521-M01-V01	CLINVAR	2499501.0	False	False	False	False	False	13
MED12	ENSG00000184634.11	ENST00000374080.3	chrX	45	+	True	70360624	70360626	CAG	-	ENST00000374080.3:c.6184_6186CAG>	Q2062del	In_Frame	E_42	DEL	True	0	Class 0: This mutation can be originally modeled.	15aa	14aa	Med12	ENSMUSG00000079487.12	ENSMUST00000087948.11	chrX	45	+	DEL	In_Frame	E_42	100339587.0	100339589.0	CAG	-	ENSMUST00000087948.11:c.6199_6201CAG>	Q2067del	100339587.0	100339589.0	CAG	-	ENSMUST00000087948.11:c.6199_6201CAG>	Q2067del	AACR-H0007214	AACR-H0007214-M01-V01	AACR		False	False	False	False	False	29
MED12	ENSG00000184634.11	ENST00000374080.3	chrX	45	+	True	70338696	70338698	AGA	-	ENST00000374080.3:c.92_94AGA>	K32del	In_Frame	E_1	DEL	True	0	Class 0: This mutation can be originally modeled.	13aa	30aa	Med12	ENSMUSG00000079487.12	ENSMUST00000087948.11	chrX	45	+	DEL	In_Frame	E_1	100317958.0	100317960.0	AGA	-	ENSMUST00000087948.11:c.92_94AGA>	K32del	100317958.0	100317960.0	AGA	-	ENSMUST00000087948.11:c.92_94AGA>	K32del	AACR-H0012693	AACR-H0012693-M01-V01	AACR		False	False	False	False	False	43
MED12	ENSG00000184634.11	ENST00000374080.3	chrX	45	+	True	70361116	70361121	CAGCAA	-	ENST00000374080.3:c.6304_6309CAGCAA>	Q2102_Q2103del	In_Frame	E_43	DEL	True	0	Class 0: This mutation can be originally modeled.	11aa	12aa	Med12	ENSMUSG00000079487.12	ENSMUST00000087948.11	chrX	45	+	DEL	In_Frame	E_43	100340232.0	100340237.0	CAGCAA	-	ENSMUST00000087948.11:c.6340_6345CAGCAA>	Q2114_Q2115del	100340232.0	100340237.0	CAGCAA	-	ENSMUST00000087948.11:c.6340_6345CAGCAA>	Q2114_Q2115del	AACR-H0021930	AACR-H0021930-M01-V01	AACR		False	False	False	False	False	23
MED12	ENSG00000184634.11	ENST00000374080.3	chrX	45	+	True	70360589	70360594	AGCAGC	-	ENST00000374080.3:c.6149_6154AGCAGC>	Q2051_Q2052del	In_Frame	E_42	DEL	True	0	Class 0: This mutation can be originally modeled.	3aa	24aa	Med12	ENSMUSG00000079487.12	ENSMUST00000087948.11	chrX	45	+	DEL	In_Frame	E_42	100339552.0	100339557.0	AGCAGC	-	ENSMUST00000087948.11:c.6164_6169AGCAGC>	Q2056_Q2057del	100339552.0	100339557.0	AGCAGC	-	ENSMUST00000087948.11:c.6164_6169AGCAGC>	Q2056_Q2057del	AACR-H0033553	AACR-H0033553-M01-V01	AACR		False	False	False	False	False	27
MED12	ENSG00000184634.11	ENST00000374080.3	chrX	45	+	True	70360600	70360608	CAGCAGCAA	-	ENST00000374080.3:c.6160_6168CAGCAGCAA>	Q2054_Q2056del	In_Frame	E_42	DEL	True	0	Class 0: This mutation can be originally modeled.	7aa	20aa	Med12	ENSMUSG00000079487.12	ENSMUST00000087948.11	chrX	45	+	DEL	In_Frame	E_42	100339563.0	100339571.0	CAACAACAG	-	ENSMUST00000087948.11:c.6175_6183CAACAACAG>	Q2059_Q2061del	100339563.0	100339571.0	CAACAACAG	-	ENSMUST00000087948.11:c.6175_6183CAACAACAG>	Q2059_Q2061del	AACR-H0033562	AACR-H0033562-M01-V01	AACR		False	False	False	False	False	27
MED12	ENSG00000184634.11	ENST00000374080.3	chrX	45	+	True	70361086	70361091	CAGCAA	-	ENST00000374080.3:c.6274_6279CAGCAA>	Q2092_Q2093del	In_Frame	E_43	DEL	True	0	Class 0: This mutation can be originally modeled.	1aa	22aa	Med12	ENSMUSG00000079487.12	ENSMUST00000087948.11	chrX	45	+	DEL	In_Frame	E_43	100340202.0	100340207.0	CAGCAG	-	ENSMUST00000087948.11:c.6310_6315CAGCAG>	Q2104_Q2105del	100340202.0	100340207.0	CAGCAG	-	ENSMUST00000087948.11:c.6310_6315CAGCAG>	Q2104_Q2105del	AACR-H0045982	AACR-H0045982-M01-V01	AACR		False	False	False	False	False	23
MED12	ENSG00000184634.11	ENST00000374080.3	chrX	45	+	True	70361146	70361151	CAACAA	-	ENST00000374080.3:c.6334_6339CAACAA>	Q2112_Q2113del	In_Frame	E_43	DEL	True	0	Class 0: This mutation can be originally modeled.	21aa	2aa	Med12	ENSMUSG00000079487.12	ENSMUST00000087948.11	chrX	45	+	DEL	In_Frame	E_43	100340262.0	100340267.0	CAACAG	-	ENSMUST00000087948.11:c.6370_6375CAACAG>	Q2124_Q2125del	100340262.0	100340267.0	CAACAG	-	ENSMUST00000087948.11:c.6370_6375CAACAG>	Q2124_Q2125del	AACR-H0045997	AACR-H0045997-M01-V01	AACR		False	False	False	False	False	23
MED12	ENSG00000184634.11	ENST00000374080.3	chrX	45	+	True	70360624	70360629	CAGCAG	-	ENST00000374080.3:c.6184_6189CAGCAG>	Q2062_Q2063del	In_Frame	E_42	DEL	True	0	Class 0: This mutation can be originally modeled.	15aa	13aa	Med12	ENSMUSG00000079487.12	ENSMUST00000087948.11	chrX	45	+	DEL	In_Frame	E_42	100339587.0	100339592.0	CAGCAG	-	ENSMUST00000087948.11:c.6199_6204CAGCAG>	Q2067_Q2068del	100339587.0	100339592.0	CAGCAG	-	ENSMUST00000087948.11:c.6199_6204CAGCAG>	Q2067_Q2068del	AACR-H0046077	AACR-H0046077-M01-V01	AACR		False	False	False	False	False	28
MED12	ENSG00000184634.11	ENST00000374080.3	chrX	45	+	True	70356452	70356454	AAG	-	ENST00000374080.3:c.5347_5349AAG>	K1783del	In_Frame	E_37	DEL	True	0	Class 0: This mutation can be originally modeled.	27aa	15aa	Med12	ENSMUSG00000079487.12	ENSMUST00000087948.11	chrX	45	+	DEL	In_Frame	E_37	100336474.0	100336476.0	AAA	-	ENSMUST00000087948.11:c.5353_5355AAA>	K1785del	100336474.0	100336476.0	AAA	-	ENSMUST00000087948.11:c.5353_5355AAA>	K1785del	AACR-H0046432	AACR-H0046432-M01-V01	AACR		False	False	False	False	False	42
MED12	ENSG00000184634.11	ENST00000374080.3	chrX	45	+	True	70361145	70361148	GCAA	C	ENST00000374080.3:c.6333_6336GCAA>C	Q2111_Q2112delinsH	In_Frame	E_43	DEL	True	0	Class 0: This mutation can be originally modeled.	20aa	3aa	Med12	ENSMUSG00000079487.12	ENSMUST00000087948.11	chrX	45	+	DEL	In_Frame	E_43	100340261.0	100340264.0	GCAA	C	ENSMUST00000087948.11:c.6369_6372GCAA>C	Q2123_Q2124delinsH	100340261.0	100340264.0	GCAA	C	ENSMUST00000087948.11:c.6369_6372GCAA>C	Q2123_Q2124delinsH	AACR-H0049607	AACR-H0049607-M01-V01	AACR		False	False	False	False	False	23
MED12	ENSG00000184634.11	ENST00000374080.3	chrX	45	+	True	70361128	70361130	CAG	-	ENST00000374080.3:c.6316_6318CAG>	Q2106del	In_Frame	E_43	DEL	True	0	Class 0: This mutation can be originally modeled.	15aa	9aa	Med12	ENSMUSG00000079487.12	ENSMUST00000087948.11	chrX	45	+	DEL	In_Frame	E_43	100340244.0	100340246.0	CAG	-	ENSMUST00000087948.11:c.6352_6354CAG>	Q2118del	100340244.0	100340246.0	CAG	-	ENSMUST00000087948.11:c.6352_6354CAG>	Q2118del	AACR-H0049684	AACR-H0049684-M01-V01	AACR		False	False	False	False	False	24
MED12	ENSG00000184634.11	ENST00000374080.3	chrX	45	+	True	70339266	70339286	AGCCTGCTGTCTCTGGGGATG	-	ENST00000374080.3:c.143_163AGCCTGCTGTCTCTGGGGATG>	P49_E55del	In_Frame	E_2	DEL	True	0	Class 0: This mutation can be originally modeled.	30aa	7aa	Med12	ENSMUSG00000079487.12	ENSMUST00000087948.11	chrX	45	+	DEL	In_Frame	E_2	100318545.0	100318565.0	AGCCTGCTGTCTCTGGGGACG	-	ENSMUST00000087948.11:c.143_163AGCCTGCTGTCTCTGGGGACG>	P49_E55del	100318545.0	100318565.0	AGCCTGCTGTCTCTGGGGACG	-	ENSMUST00000087948.11:c.143_163AGCCTGCTGTCTCTGGGGACG>	P49_E55del	AACR-H0060640	AACR-H0060640-M01-V01	AACR		False	False	False	False	False	37
MED12	ENSG00000184634.11	ENST00000374080.3	chrX	45	+	True	70360589	70360591	AGC	-	ENST00000374080.3:c.6149_6151AGC>	Q2051del	In_Frame	E_42	DEL	True	0	Class 0: This mutation can be originally modeled.	3aa	25aa	Med12	ENSMUSG00000079487.12	ENSMUST00000087948.11	chrX	45	+	DEL	In_Frame	E_42	100339552.0	100339554.0	AGC	-	ENSMUST00000087948.11:c.6164_6166AGC>	Q2056del	100339552.0	100339554.0	AGC	-	ENSMUST00000087948.11:c.6164_6166AGC>	Q2056del	AACR-H0104328	AACR-H0104328-M01-V01	AACR		False	False	False	False	False	28
MED12	ENSG00000184634.11	ENST00000374080.3	chrX	45	+	True	70360612	70360617	CAGCAA	-	ENST00000374080.3:c.6172_6177CAGCAA>	Q2058_Q2059del	In_Frame	E_42	DEL	True	0	Class 0: This mutation can be originally modeled.	11aa	17aa	Med12	ENSMUSG00000079487.12	ENSMUST00000087948.11	chrX	45	+	DEL	In_Frame	E_42	100339575.0	100339580.0	CAGCAG	-	ENSMUST00000087948.11:c.6187_6192CAGCAG>	Q2063_Q2064del	100339575.0	100339580.0	CAGCAG	-	ENSMUST00000087948.11:c.6187_6192CAGCAG>	Q2063_Q2064del	AACR-H0104428	AACR-H0104428-M01-V01	AACR		False	False	False	False	False	28
MED12	ENSG00000184634.11	ENST00000374080.3	chrX	45	+	True	70361098	70361103	CAGCAG	-	ENST00000374080.3:c.6286_6291CAGCAG>	Q2096_Q2097del	In_Frame	E_43	DEL	True	0	Class 0: This mutation can be originally modeled.	5aa	18aa	Med12	ENSMUSG00000079487.12	ENSMUST00000087948.11	chrX	45	+	DEL	In_Frame	E_43	100340214.0	100340219.0	CAGCAA	-	ENSMUST00000087948.11:c.6322_6327CAGCAA>	Q2108_Q2109del	100340214.0	100340219.0	CAGCAA	-	ENSMUST00000087948.11:c.6322_6327CAGCAA>	Q2108_Q2109del	AACR-H0104706	AACR-H0104706-M01-V01	AACR		False	False	False	False	False	23
MED12	ENSG00000184634.11	ENST00000374080.3	chrX	45	+	True	70339272	70339301	CTGTCTCTGGGGATGAGCATGGCAGTGCCA	TCCCCG	ENST00000374080.3:c.149_178CTGTCTCTGGGGATGAGCATGGCAGTGCCA>TCCCCG	A50_K60delinsVPE	In_Frame	E_2	DEL	True	0	Class 0: This mutation can be originally modeled.	32aa	2aa	Med12	ENSMUSG00000079487.12	ENSMUST00000087948.11	chrX	45	+	DEL	In_Frame	E_2	100318551.0	100318580.0	CTGTCTCTGGGGACGAACATGGCAGTGCCA	TCCCCG	ENSMUST00000087948.11:c.149_178CTGTCTCTGGGGACGAACATGGCAGTGCCA>TCCCCG	A50_K60delinsVPE	100318551.0	100318580.0	CTGTCTCTGGGGACGAACATGGCAGTGCCA	TCCCCG	ENSMUST00000087948.11:c.149_178CTGTCTCTGGGGACGAACATGGCAGTGCCA>TCCCCG	A50_K60delinsVPE	AACR-H0111548	AACR-H0111548-M01-V01	AACR		False	False	False	False	False	34
MED12	ENSG00000184634.11	ENST00000374080.3	chrX	45	+	True	70338639	70338650	GGCCCCTGAAGC	AGG	ENST00000374080.3:c.35_46GGCCCCTGAAGC>AGG	R12_R16delinsQG	In_Frame	E_1	DEL	True	0	Class 0: This mutation can be originally modeled.	11aa	0aa	Med12	ENSMUSG00000079487.12	ENSMUST00000087948.11	chrX	45	+	DEL	In_Frame	E_1	100317901.0	100317912.0	GACCCCTGAAGC	AGG	ENSMUST00000087948.11:c.35_46GACCCCTGAAGC>AGG	R12_R16delinsQG	100317901.0	100317912.0	GACCCCTGAAGC	AGG	ENSMUST00000087948.11:c.35_46GACCCCTGAAGC>AGG	R12_R16delinsQG	AACR-H0189967	AACR-H0189967-M01-V01	AACR		False	False	False	False	False	11
MED12	ENSG00000184634.11	ENST00000374080.3	chrX	45	+	True	70339260	70339277	ATAACCAGCCTGCTGTCT	-	ENST00000374080.3:c.137_154ATAACCAGCCTGCTGTCT>	N46_S52delinsT	In_Frame	E_2	DEL	True	0	Class 0: This mutation can be originally modeled.	28aa	10aa	Med12	ENSMUSG00000079487.12	ENSMUST00000087948.11	chrX	45	+	DEL	In_Frame	E_2	100318539.0	100318556.0	ATAACCAGCCTGCTGTCT	-	ENSMUST00000087948.11:c.137_154ATAACCAGCCTGCTGTCT>	N46_S52delinsT	100318539.0	100318556.0	ATAACCAGCCTGCTGTCT	-	ENSMUST00000087948.11:c.137_154ATAACCAGCCTGCTGTCT>	N46_S52delinsT	AACR-H0190329	AACR-H0190329-M01-V01	AACR		False	False	False	False	False	38
MED12	ENSG00000184634.11	ENST00000374080.3	chrX	45	+	True	70339241	70339261	AATGTAAAACAAGGTTTCAAT	-	ENST00000374080.3:c.118_138AATGTAAAACAAGGTTTCAAT>	N40_N46del	In_Frame	E_2	DEL	True	0	Class 0: This mutation can be originally modeled.	22aa	16aa	Med12	ENSMUSG00000079487.12	ENSMUST00000087948.11	chrX	45	+	DEL	In_Frame	E_2	100318520.0	100318540.0	AATGTAAAACAAGGTTTCAAT	-	ENSMUST00000087948.11:c.118_138AATGTAAAACAAGGTTTCAAT>	N40_N46del	100318520.0	100318540.0	AATGTAAAACAAGGTTTCAAT	-	ENSMUST00000087948.11:c.118_138AATGTAAAACAAGGTTTCAAT>	N40_N46del	AACR-H0190414	AACR-H0190414-M01-V01	AACR		False	False	False	False	False	38
MED12	ENSG00000184634.11	ENST00000374080.3	chrX	45	+	True	70339243	70339278	TGTAAAACAAGGTTTCAATAACCAGCCTGCTGTCTC	-	ENST00000374080.3:c.120_155TGTAAAACAAGGTTTCAATAACCAGCCTGCTGTCTC>	V41_S52del	In_Frame	E_2	DEL	True	0	Class 0: This mutation can be originally modeled.	22aa	10aa	Med12	ENSMUSG00000079487.12	ENSMUST00000087948.11	chrX	45	+	DEL	In_Frame	E_2	100318522.0	100318557.0	TGTAAAACAAGGTTTCAATAACCAGCCTGCTGTCTC	-	ENSMUST00000087948.11:c.120_155TGTAAAACAAGGTTTCAATAACCAGCCTGCTGTCTC>	V41_S52del	100318522.0	100318557.0	TGTAAAACAAGGTTTCAATAACCAGCCTGCTGTCTC	-	ENSMUST00000087948.11:c.120_155TGTAAAACAAGGTTTCAATAACCAGCCTGCTGTCTC>	V41_S52del	AACR-H0190425	AACR-H0190425-M01-V01	AACR		False	False	False	False	False	32
MED12	ENSG00000184634.11	ENST00000374080.3	chrX	45	+	True	70339249	70339254	ACAAGG	-	ENST00000374080.3:c.126_131ACAAGG>	K42_G44delinsN	In_Frame	E_2	DEL	True	0	Class 0: This mutation can be originally modeled.	24aa	18aa	Med12	ENSMUSG00000079487.12	ENSMUST00000087948.11	chrX	45	+	DEL	In_Frame	E_2	100318528.0	100318533.0	ACAAGG	-	ENSMUST00000087948.11:c.126_131ACAAGG>	K42_G44delinsN	100318528.0	100318533.0	ACAAGG	-	ENSMUST00000087948.11:c.126_131ACAAGG>	K42_G44delinsN	AACR-H0190447	AACR-H0190447-M01-V01	AACR		False	False	False	False	False	42
MED12	ENSG00000184634.11	ENST00000374080.3	chrX	45	+	True	70339245	70339265	TAAAACAAGGTTTCAATAACC	-	ENST00000374080.3:c.122_142TAAAACAAGGTTTCAATAACC>	V41_Q48delinsE	In_Frame	E_2	DEL	True	0	Class 0: This mutation can be originally modeled.	23aa	14aa	Med12	ENSMUSG00000079487.12	ENSMUST00000087948.11	chrX	45	+	DEL	In_Frame	E_2	100318524.0	100318544.0	TAAAACAAGGTTTCAATAACC	-	ENSMUST00000087948.11:c.122_142TAAAACAAGGTTTCAATAACC>	V41_Q48delinsE	100318524.0	100318544.0	TAAAACAAGGTTTCAATAACC	-	ENSMUST00000087948.11:c.122_142TAAAACAAGGTTTCAATAACC>	V41_Q48delinsE	AACR-H0190454	AACR-H0190454-M01-V01	AACR		False	False	False	False	False	37
MED12	ENSG00000184634.11	ENST00000374080.3	chrX	45	+	True	70361095	70361097	CAA	-	ENST00000374080.3:c.6283_6285CAA>	Q2095del	In_Frame	E_43	DEL	True	0	Class 0: This mutation can be originally modeled.	4aa	20aa	Med12	ENSMUSG00000079487.12	ENSMUST00000087948.11	chrX	45	+	DEL	In_Frame	E_43	100340211.0	100340213.0	CAA	-	ENSMUST00000087948.11:c.6319_6321CAA>	Q2107del	100340211.0	100340213.0	CAA	-	ENSMUST00000087948.11:c.6319_6321CAA>	Q2107del	AACR-H0235559	AACR-H0235559-M01-V01	AACR		False	False	False	False	False	24
MED12	ENSG00000184634.11	ENST00000374080.3	chrX	45	+	True	70361122	70361136	CAGCAACAGCAGCAG	-	ENST00000374080.3:c.6310_6324CAGCAACAGCAGCAG>	Q2104_Q2108del	In_Frame	E_43	DEL	True	0	Class 0: This mutation can be originally modeled.	13aa	7aa	Med12	ENSMUSG00000079487.12	ENSMUST00000087948.11	chrX	45	+	DEL	In_Frame	E_43	100340238.0	100340252.0	CAGCAGCAGCAGCAA	-	ENSMUST00000087948.11:c.6346_6360CAGCAGCAGCAGCAA>	Q2116_Q2120del	100340238.0	100340252.0	CAGCAGCAGCAGCAA	-	ENSMUST00000087948.11:c.6346_6360CAGCAGCAGCAGCAA>	Q2116_Q2120del	AACR-H0235636	AACR-H0235636-M01-V01	AACR		False	False	False	False	False	20
MED12	ENSG00000184634.11	ENST00000374080.3	chrX	45	+	True	70360645	70360647	CAA	-	ENST00000374080.3:c.6205_6207CAA>	Q2069del	In_Frame	E_42	DEL	True	0	Class 0: This mutation can be originally modeled.	22aa	7aa	Med12	ENSMUSG00000079487.12	ENSMUST00000087948.11	chrX	45	+	DEL	In_Frame	E_42	100339608.0	100339610.0	CAG	-	ENSMUST00000087948.11:c.6220_6222CAG>	Q2074del	100339608.0	100339610.0	CAG	-	ENSMUST00000087948.11:c.6220_6222CAG>	Q2074del	AACR-H0235737	AACR-H0235737-M01-V01	AACR		False	False	False	False	False	29
MED12	ENSG00000184634.11	ENST00000374080.3	chrX	45	+	True	70360589	70360597	AGCAGCAGC	-	ENST00000374080.3:c.6149_6157AGCAGCAGC>	Q2051_Q2053del	In_Frame	E_42	DEL	True	0	Class 0: This mutation can be originally modeled.	3aa	23aa	Med12	ENSMUSG00000079487.12	ENSMUST00000087948.11	chrX	45	+	DEL	In_Frame	E_42	100339552.0	100339560.0	AGCAGCAGC	-	ENSMUST00000087948.11:c.6164_6172AGCAGCAGC>	Q2056_Q2058del	100339552.0	100339560.0	AGCAGCAGC	-	ENSMUST00000087948.11:c.6164_6172AGCAGCAGC>	Q2056_Q2058del	AACR-H0236784	AACR-H0236784-M01-V01	AACR		False	False	False	False	False	26
MED12	ENSG00000184634.11	ENST00000374080.3	chrX	45	+	True	70351998	70352000	TCT	-	ENST00000374080.3:c.4195_4197TCT>	S1399del	In_Frame	E_30	DEL	True	0	Class 0: This mutation can be originally modeled.	25aa	101aa	Med12	ENSMUSG00000079487.12	ENSMUST00000087948.11	chrX	45	+	DEL	In_Frame	E_30	100331730.0	100331732.0	TCT	-	ENSMUST00000087948.11:c.4198_4200TCT>	S1400del	100331730.0	100331732.0	TCT	-	ENSMUST00000087948.11:c.4198_4200TCT>	S1400del	AACR-H0751640	AACR-H0751640-M01-V01	AACR		False	False	False	False	False	126
MED12	ENSG00000184634.11	ENST00000374080.3	chrX	45	+	True	70346304	70346315	CATCAGTGGCCT	-	ENST00000374080.3:c.2655_2666CATCAGTGGCCT>	I886_L889del	In_Frame	E_19	DEL	True	0	Class 0: This mutation can be originally modeled.	160aa	97aa	Med12	ENSMUSG00000079487.12	ENSMUST00000087948.11	chrX	45	+	DEL	In_Frame	E_19	100326419.0	100326430.0	CATCAGTGGCCT	-	ENSMUST00000087948.11:c.2658_2669CATCAGTGGCCT>	I887_L890del	100326419.0	100326430.0	CATCAGTGGCCT	-	ENSMUST00000087948.11:c.2658_2669CATCAGTGGCCT>	I887_L890del	AACR-H0751786	AACR-H0751786-M01-V01	AACR		False	False	False	False	False	257
MED12	ENSG00000184634.11	ENST00000374080.3	chrX	45	+	True	70345949	70345952	TCTT	G	ENST00000374080.3:c.2486_2489TCTT>G	I829_F830delinsS	In_Frame	E_18	DEL	True	0	Class 0: This mutation can be originally modeled.	104aa	156aa	Med12	ENSMUSG00000079487.12	ENSMUST00000087948.11	chrX	45	+	DEL	In_Frame	E_18	100326070.0	100326073.0	TTTT	G	ENSMUST00000087948.11:c.2489_2492TTTT>G	I830_F831delinsS	100326070.0	100326073.0	TTTT	G	ENSMUST00000087948.11:c.2489_2492TTTT>G	I830_F831delinsS	AACR-H0751913	AACR-H0751913-M01-V01	AACR		False	False	False	False	False	260
MED12	ENSG00000184634.11	ENST00000374080.3	chrX	45	+	True	70348273	70348275	CTC	-	ENST00000374080.3:c.3337_3339CTC>	L1113del	In_Frame	E_23	DEL	True	0	Class 0: This mutation can be originally modeled.	125aa	129aa	Med12	ENSMUSG00000079487.12	ENSMUST00000087948.11	chrX	45	+	DEL	In_Frame	E_23	100328277.0	100328279.0	CTC	-	ENSMUST00000087948.11:c.3340_3342CTC>	L1114del	100328277.0	100328279.0	CTC	-	ENSMUST00000087948.11:c.3340_3342CTC>	L1114del	AACR-H0751971	AACR-H0751971-M01-V01	AACR		False	False	False	False	False	254
MED12	ENSG00000184634.11	ENST00000374080.3	chrX	45	+	True	70347881	70347907	CAAGAGTCTTAGTGAGAACCCTGCTAA	-	ENST00000374080.3:c.3120_3146CAAGAGTCTTAGTGAGAACCCTGCTAA>	K1041_N1049del	In_Frame	E_22	DEL	True	0	Class 0: This mutation can be originally modeled.	52aa	193aa	Med12	ENSMUSG00000079487.12	ENSMUST00000087948.11	chrX	45	+	DEL	In_Frame	E_22	100327890.0	100327916.0	CAAGAGTCTTAGTGAGAACCCTGCTAA	-	ENSMUST00000087948.11:c.3123_3149CAAGAGTCTTAGTGAGAACCCTGCTAA>	K1042_N1050del	100327890.0	100327916.0	CAAGAGTCTTAGTGAGAACCCTGCTAA	-	ENSMUST00000087948.11:c.3123_3149CAAGAGTCTTAGTGAGAACCCTGCTAA>	K1042_N1050del	AACR-H0752052	AACR-H0752052-M01-V01	AACR		False	False	False	False	False	245
MED12	ENSG00000184634.11	ENST00000374080.3	chrX	45	+	True	70357154	70357156	CCT	-	ENST00000374080.3:c.5669_5671CCT>	S1891del	In_Frame	E_39	DEL	True	0	Class 0: This mutation can be originally modeled.	5aa	12aa	Med12	ENSMUSG00000079487.12	ENSMUST00000087948.11	chrX	45	+	DEL	In_Frame	E_39	100337148.0	100337150.0	CCT	-	ENSMUST00000087948.11:c.5675_5677CCT>	S1893del	100337148.0	100337150.0	CCT	-	ENSMUST00000087948.11:c.5675_5677CCT>	S1893del	AACR-H0752380	AACR-H0752380-M01-V01	AACR		False	False	False	False	False	17
MED12	ENSG00000184634.11	ENST00000374080.3	chrX	45	+	True	70354279	70354281	ATC	-	ENST00000374080.3:c.4690_4692ATC>	I1564del	In_Frame	E_34	DEL	True	0	Class 0: This mutation can be originally modeled.	4aa	52aa	Med12	ENSMUSG00000079487.12	ENSMUST00000087948.11	chrX	45	+	DEL	In_Frame	E_34	100333696.0	100333698.0	ATC	-	ENSMUST00000087948.11:c.4693_4695ATC>	I1565del	100333696.0	100333698.0	ATC	-	ENSMUST00000087948.11:c.4693_4695ATC>	I1565del	AACR-H0752493	AACR-H0752493-M01-V01	AACR		False	False	False	False	False	56
MED12	ENSG00000184634.11	ENST00000374080.3	chrX	45	+	True	70356262	70356297	GCAGCAGCGGTTGCTGCTCTACCACACACACCTGAG	-	ENST00000374080.3:c.5157_5192GCAGCAGCGGTTGCTGCTCTACCACACACACCTGAG>	Q1720_R1731del	In_Frame	E_37	DEL	True	0	Class 0: This mutation can be originally modeled.	15aa	23aa	Med12	ENSMUSG00000079487.12	ENSMUST00000087948.11	chrX	45	+	DEL	In_Frame	E_37	100336284.0	100336319.0	GCAGCAGCGGCTGTTGCTCTATCATACCCACCTGAG	-	ENSMUST00000087948.11:c.5163_5198GCAGCAGCGGCTGTTGCTCTATCATACCCACCTGAG>	Q1722_R1733del	100336284.0	100336319.0	GCAGCAGCGGCTGTTGCTCTATCATACCCACCTGAG	-	ENSMUST00000087948.11:c.5163_5198GCAGCAGCGGCTGTTGCTCTATCATACCCACCTGAG>	Q1722_R1733del	AACR-H0752663	AACR-H0752663-M01-V01	AACR		False	False	False	False	False	38
MED12	ENSG00000184634.11	ENST00000374080.3	chrX	45	+	True	70356266	70356301	CAGCGGTTGCTGCTCTACCACACACACCTGAGGCCC	-	ENST00000374080.3:c.5161_5196CAGCGGTTGCTGCTCTACCACACACACCTGAGGCCC>	Q1721_P1732del	In_Frame	E_37	DEL	True	0	Class 0: This mutation can be originally modeled.	17aa	22aa	Med12	ENSMUSG00000079487.12	ENSMUST00000087948.11	chrX	45	+	DEL	In_Frame	E_37	100336288.0	100336323.0	CAGCGGCTGTTGCTCTATCATACCCACCTGAGGCCT	-	ENSMUST00000087948.11:c.5167_5202CAGCGGCTGTTGCTCTATCATACCCACCTGAGGCCT>	Q1723_P1734del	100336288.0	100336323.0	CAGCGGCTGTTGCTCTATCATACCCACCTGAGGCCT	-	ENSMUST00000087948.11:c.5167_5202CAGCGGCTGTTGCTCTATCATACCCACCTGAGGCCT>	Q1723_P1734del	AACR-H0752665	AACR-H0752665-M01-V01	AACR		False	False	False	False	False	39
MED12	ENSG00000184634.11	ENST00000374080.3	chrX	45	+	True	70356292	70356300	CCTGAGGCC	-	ENST00000374080.3:c.5187_5195CCTGAGGCC>	L1730_P1732del	In_Frame	E_37	DEL	True	0	Class 0: This mutation can be originally modeled.	25aa	22aa	Med12	ENSMUSG00000079487.12	ENSMUST00000087948.11	chrX	45	+	DEL	In_Frame	E_37	100336314.0	100336322.0	CCTGAGGCC	-	ENSMUST00000087948.11:c.5193_5201CCTGAGGCC>	L1732_P1734del	100336314.0	100336322.0	CCTGAGGCC	-	ENSMUST00000087948.11:c.5193_5201CCTGAGGCC>	L1732_P1734del	AACR-H0752671	AACR-H0752671-M01-V01	AACR		False	False	False	False	False	47
MED12	ENSG00000184634.11	ENST00000374080.3	chrX	45	+	True	70356228	70356230	TCC	-	ENST00000374080.3:c.5123_5125TCC>	V1708_R1709delinsG	In_Frame	E_37	DEL	True	0	Class 0: This mutation can be originally modeled.	4aa	45aa	Med12	ENSMUSG00000079487.12	ENSMUST00000087948.11	chrX	45	+	DEL	In_Frame	E_37	100336250.0	100336252.0	TCC	-	ENSMUST00000087948.11:c.5129_5131TCC>	V1710_R1711delinsG	100336250.0	100336252.0	TCC	-	ENSMUST00000087948.11:c.5129_5131TCC>	V1710_R1711delinsG	AACR-H0752694	AACR-H0752694-M01-V01	AACR		False	False	False	False	False	49
MED12	ENSG00000184634.11	ENST00000374080.3	chrX	45	+	True	70355033	70355059	AGCCACAGGGCTCCCTTATCGATACCA	-	ENST00000374080.3:c.4955_4981AGCCACAGGGCTCCCTTATCGATACCA>	P1653_K1661del	In_Frame	E_36	DEL	True	0	Class 0: This mutation can be originally modeled.	6aa	27aa	Med12	ENSMUSG00000079487.12	ENSMUST00000087948.11	chrX	45	+	DEL	In_Frame	E_36	100334892.0	100334918.0	AGCCACAGGGCTCCCTTATTGACACCA	-	ENSMUST00000087948.11:c.4958_4984AGCCACAGGGCTCCCTTATTGACACCA>	P1654_K1662del	100334892.0	100334918.0	AGCCACAGGGCTCCCTTATTGACACCA	-	ENSMUST00000087948.11:c.4958_4984AGCCACAGGGCTCCCTTATTGACACCA>	P1654_K1662del	AACR-H0752699	AACR-H0752699-M01-V01	AACR		False	False	False	False	False	33
MED12	ENSG00000184634.11	ENST00000374080.3	chrX	45	+	True	70338699	70338701	AGG	-	ENST00000374080.3:c.95_97AGG>	E33del	In_Frame	E_1	DEL	True	0	Class 0: This mutation can be originally modeled.	14aa	29aa	Med12	ENSMUSG00000079487.12	ENSMUST00000087948.11	chrX	45	+	DEL	In_Frame	E_1	100317961.0	100317963.0	AGG	-	ENSMUST00000087948.11:c.95_97AGG>	E33del	100317961.0	100317963.0	AGG	-	ENSMUST00000087948.11:c.95_97AGG>	E33del	AACR-H0752792	AACR-H0752792-M01-V01	AACR		False	False	False	False	False	43
MED12	ENSG00000184634.11	ENST00000374080.3	chrX	45	+	True	70339251	70339253	AAG	-	ENST00000374080.3:c.128_130AAG>	Q43_G44delinsR	In_Frame	E_2	DEL	True	0	Class 0: This mutation can be originally modeled.	25aa	18aa	Med12	ENSMUSG00000079487.12	ENSMUST00000087948.11	chrX	45	+	DEL	In_Frame	E_2	100318530.0	100318532.0	AAG	-	ENSMUST00000087948.11:c.128_130AAG>	Q43_G44delinsR	100318530.0	100318532.0	AAG	-	ENSMUST00000087948.11:c.128_130AAG>	Q43_G44delinsR	AACR-H0752808	AACR-H0752808-M01-V01	AACR		False	False	False	False	False	43
MED12	ENSG00000184634.11	ENST00000374080.3	chrX	45	+	True	70338670	70338678	CGATGTTTA	-	ENST00000374080.3:c.66_74CGATGTTTA>	D23_Y25del	In_Frame	E_1	DEL	True	0	Class 0: This mutation can be originally modeled.	4aa	37aa	Med12	ENSMUSG00000079487.12	ENSMUST00000087948.11	chrX	45	+	DEL	In_Frame	E_1	100317932.0	100317940.0	CGATGTGTA	-	ENSMUST00000087948.11:c.66_74CGATGTGTA>	D23_Y25del	100317932.0	100317940.0	CGATGTGTA	-	ENSMUST00000087948.11:c.66_74CGATGTGTA>	D23_Y25del	AACR-H0752816	AACR-H0752816-M01-V01	AACR		False	False	False	False	False	41
MED12	ENSG00000184634.11	ENST00000374080.3	chrX	45	+	True	70338672	70338683	ATGTTTACCCTC	-	ENST00000374080.3:c.68_79ATGTTTACCCTC>	D23_Q27delinsE	In_Frame	E_1	DEL	True	0	Class 0: This mutation can be originally modeled.	5aa	35aa	Med12	ENSMUSG00000079487.12	ENSMUST00000087948.11	chrX	45	+	DEL	In_Frame	E_1	100317934.0	100317945.0	ATGTGTACCCTC	-	ENSMUST00000087948.11:c.68_79ATGTGTACCCTC>	D23_Q27delinsE	100317934.0	100317945.0	ATGTGTACCCTC	-	ENSMUST00000087948.11:c.68_79ATGTGTACCCTC>	D23_Q27delinsE	AACR-H0752817	AACR-H0752817-M01-V01	AACR		False	False	False	False	False	40
MED12	ENSG00000184634.11	ENST00000374080.3	chrX	45	+	True	70338684	70338701	AGGACCCCAAACAGAAGG	-	ENST00000374080.3:c.80_97AGGACCCCAAACAGAAGG>	D28_E33del	In_Frame	E_1	DEL	True	0	Class 0: This mutation can be originally modeled.	9aa	29aa	Med12	ENSMUSG00000079487.12	ENSMUST00000087948.11	chrX	45	+	DEL	In_Frame	E_1	100317946.0	100317963.0	AAGATCCCAAACAGAAGG	-	ENSMUST00000087948.11:c.80_97AAGATCCCAAACAGAAGG>	D28_E33del	100317946.0	100317963.0	AAGATCCCAAACAGAAGG	-	ENSMUST00000087948.11:c.80_97AAGATCCCAAACAGAAGG>	D28_E33del	AACR-H0752819	AACR-H0752819-M01-V01	AACR		False	False	False	False	False	38
MED12	ENSG00000184634.11	ENST00000374080.3	chrX	45	+	True	70338684	70338698	AGGACCCCAAACAGA	-	ENST00000374080.3:c.80_94AGGACCCCAAACAGA>	D28_K32del	In_Frame	E_1	DEL	True	0	Class 0: This mutation can be originally modeled.	9aa	30aa	Med12	ENSMUSG00000079487.12	ENSMUST00000087948.11	chrX	45	+	DEL	In_Frame	E_1	100317946.0	100317960.0	AAGATCCCAAACAGA	-	ENSMUST00000087948.11:c.80_94AAGATCCCAAACAGA>	D28_K32del	100317946.0	100317960.0	AAGATCCCAAACAGA	-	ENSMUST00000087948.11:c.80_94AAGATCCCAAACAGA>	D28_K32del	AACR-H0752827	AACR-H0752827-M01-V01	AACR		False	False	False	False	False	39
MED12	ENSG00000184634.11	ENST00000374080.3	chrX	45	+	True	70339242	70339268	ATGTAAAACAAGGTTTCAATAACCAGC	-	ENST00000374080.3:c.119_145ATGTAAAACAAGGTTTCAATAACCAGC>	N40_P49delinsT	In_Frame	E_2	DEL	True	0	Class 0: This mutation can be originally modeled.	22aa	13aa	Med12	ENSMUSG00000079487.12	ENSMUST00000087948.11	chrX	45	+	DEL	In_Frame	E_2	100318521.0	100318547.0	ATGTAAAACAAGGTTTCAATAACCAGC	-	ENSMUST00000087948.11:c.119_145ATGTAAAACAAGGTTTCAATAACCAGC>	N40_P49delinsT	100318521.0	100318547.0	ATGTAAAACAAGGTTTCAATAACCAGC	-	ENSMUST00000087948.11:c.119_145ATGTAAAACAAGGTTTCAATAACCAGC>	N40_P49delinsT	AACR-H0752831	AACR-H0752831-M01-V01	AACR		False	False	False	False	False	35
MED12	ENSG00000184634.11	ENST00000374080.3	chrX	45	+	True	70339237	70339248	CTTGAATGTAAA	-	ENST00000374080.3:c.114_125CTTGAATGTAAA>	L39_K42del	In_Frame	E_2	DEL	True	0	Class 0: This mutation can be originally modeled.	20aa	20aa	Med12	ENSMUSG00000079487.12	ENSMUST00000087948.11	chrX	45	+	DEL	In_Frame	E_2	100318516.0	100318527.0	TTTGAATGTAAA	-	ENSMUST00000087948.11:c.114_125TTTGAATGTAAA>	L39_K42del	100318516.0	100318527.0	TTTGAATGTAAA	-	ENSMUST00000087948.11:c.114_125TTTGAATGTAAA>	L39_K42del	AACR-H0752834	AACR-H0752834-M01-V01	AACR		False	False	False	False	False	40
MED12	ENSG00000184634.11	ENST00000374080.3	chrX	45	+	True	70339239	70339244	TGAATG	-	ENST00000374080.3:c.116_121TGAATG>	N40_V41del	In_Frame	E_2	DEL	True	0	Class 0: This mutation can be originally modeled.	21aa	21aa	Med12	ENSMUSG00000079487.12	ENSMUST00000087948.11	chrX	45	+	DEL	In_Frame	E_2	100318518.0	100318523.0	TGAATG	-	ENSMUST00000087948.11:c.116_121TGAATG>	N40_V41del	100318518.0	100318523.0	TGAATG	-	ENSMUST00000087948.11:c.116_121TGAATG>	N40_V41del	AACR-H0752835	AACR-H0752835-M01-V01	AACR		False	False	False	False	False	42
MED12	ENSG00000184634.11	ENST00000374080.3	chrX	45	+	True	70339240	70339281	GAATGTAAAACAAGGTTTCAATAACCAGCCTGCTGTCTCTGG	-	ENST00000374080.3:c.117_158GAATGTAAAACAAGGTTTCAATAACCAGCCTGCTGTCTCTGG>	N40_G53del	In_Frame	E_2	DEL	True	0	Class 0: This mutation can be originally modeled.	21aa	9aa	Med12	ENSMUSG00000079487.12	ENSMUST00000087948.11	chrX	45	+	DEL	In_Frame	E_2	100318519.0	100318560.0	GAATGTAAAACAAGGTTTCAATAACCAGCCTGCTGTCTCTGG	-	ENSMUST00000087948.11:c.117_158GAATGTAAAACAAGGTTTCAATAACCAGCCTGCTGTCTCTGG>	N40_G53del	100318519.0	100318560.0	GAATGTAAAACAAGGTTTCAATAACCAGCCTGCTGTCTCTGG	-	ENSMUST00000087948.11:c.117_158GAATGTAAAACAAGGTTTCAATAACCAGCCTGCTGTCTCTGG>	N40_G53del	AACR-H0752836	AACR-H0752836-M01-V01	AACR		False	False	False	False	False	30
MED12	ENSG00000184634.11	ENST00000374080.3	chrX	45	+	True	70339242	70339244	ATG	-	ENST00000374080.3:c.119_121ATG>	N40_V41delinsI	In_Frame	E_2	DEL	True	0	Class 0: This mutation can be originally modeled.	22aa	21aa	Med12	ENSMUSG00000079487.12	ENSMUST00000087948.11	chrX	45	+	DEL	In_Frame	E_2	100318521.0	100318523.0	ATG	-	ENSMUST00000087948.11:c.119_121ATG>	N40_V41delinsI	100318521.0	100318523.0	ATG	-	ENSMUST00000087948.11:c.119_121ATG>	N40_V41delinsI	AACR-H0752838	AACR-H0752838-M01-V01	AACR		False	False	False	False	False	43
MED12	ENSG00000184634.11	ENST00000374080.3	chrX	45	+	True	70339242	70339265	ATGTAAAACAAGGTTTCAATAACC	-	ENST00000374080.3:c.119_142ATGTAAAACAAGGTTTCAATAACC>	N40_Q48delinsK	In_Frame	E_2	DEL	True	0	Class 0: This mutation can be originally modeled.	22aa	14aa	Med12	ENSMUSG00000079487.12	ENSMUST00000087948.11	chrX	45	+	DEL	In_Frame	E_2	100318521.0	100318544.0	ATGTAAAACAAGGTTTCAATAACC	-	ENSMUST00000087948.11:c.119_142ATGTAAAACAAGGTTTCAATAACC>	N40_Q48delinsK	100318521.0	100318544.0	ATGTAAAACAAGGTTTCAATAACC	-	ENSMUST00000087948.11:c.119_142ATGTAAAACAAGGTTTCAATAACC>	N40_Q48delinsK	AACR-H0752839	AACR-H0752839-M01-V01	AACR		False	False	False	False	False	36
MED12	ENSG00000184634.11	ENST00000374080.3	chrX	45	+	True	70339244	70339276	GTAAAACAAGGTTTCAATAACCAGCCTGCTGTC	-	ENST00000374080.3:c.121_153GTAAAACAAGGTTTCAATAACCAGCCTGCTGTC>	V41_V51del	In_Frame	E_2	DEL	True	0	Class 0: This mutation can be originally modeled.	23aa	11aa	Med12	ENSMUSG00000079487.12	ENSMUST00000087948.11	chrX	45	+	DEL	In_Frame	E_2	100318523.0	100318555.0	GTAAAACAAGGTTTCAATAACCAGCCTGCTGTC	-	ENSMUST00000087948.11:c.121_153GTAAAACAAGGTTTCAATAACCAGCCTGCTGTC>	V41_V51del	100318523.0	100318555.0	GTAAAACAAGGTTTCAATAACCAGCCTGCTGTC	-	ENSMUST00000087948.11:c.121_153GTAAAACAAGGTTTCAATAACCAGCCTGCTGTC>	V41_V51del	AACR-H0752843	AACR-H0752843-M01-V01	AACR		False	False	False	False	False	34
MED12	ENSG00000184634.11	ENST00000374080.3	chrX	45	+	True	70339247	70339261	AAACAAGGTTTCAAT	-	ENST00000374080.3:c.124_138AAACAAGGTTTCAAT>	K42_N46del	In_Frame	E_2	DEL	True	0	Class 0: This mutation can be originally modeled.	24aa	16aa	Med12	ENSMUSG00000079487.12	ENSMUST00000087948.11	chrX	45	+	DEL	In_Frame	E_2	100318526.0	100318540.0	AAACAAGGTTTCAAT	-	ENSMUST00000087948.11:c.124_138AAACAAGGTTTCAAT>	K42_N46del	100318526.0	100318540.0	AAACAAGGTTTCAAT	-	ENSMUST00000087948.11:c.124_138AAACAAGGTTTCAAT>	K42_N46del	AACR-H0752845	AACR-H0752845-M01-V01	AACR		False	False	False	False	False	40
MED12	ENSG00000184634.11	ENST00000374080.3	chrX	45	+	True	70339247	70339273	AAACAAGGTTTCAATAACCAGCCTGCT	-	ENST00000374080.3:c.124_150AAACAAGGTTTCAATAACCAGCCTGCT>	K42_A50del	In_Frame	E_2	DEL	True	0	Class 0: This mutation can be originally modeled.	24aa	12aa	Med12	ENSMUSG00000079487.12	ENSMUST00000087948.11	chrX	45	+	DEL	In_Frame	E_2	100318526.0	100318552.0	AAACAAGGTTTCAATAACCAGCCTGCT	-	ENSMUST00000087948.11:c.124_150AAACAAGGTTTCAATAACCAGCCTGCT>	K42_A50del	100318526.0	100318552.0	AAACAAGGTTTCAATAACCAGCCTGCT	-	ENSMUST00000087948.11:c.124_150AAACAAGGTTTCAATAACCAGCCTGCT>	K42_A50del	AACR-H0752846	AACR-H0752846-M01-V01	AACR		False	False	False	False	False	36
MED12	ENSG00000184634.11	ENST00000374080.3	chrX	45	+	True	70339248	70339253	AACAAG	-	ENST00000374080.3:c.125_130AACAAG>	K42_G44delinsS	In_Frame	E_2	DEL	True	0	Class 0: This mutation can be originally modeled.	24aa	18aa	Med12	ENSMUSG00000079487.12	ENSMUST00000087948.11	chrX	45	+	DEL	In_Frame	E_2	100318527.0	100318532.0	AACAAG	-	ENSMUST00000087948.11:c.125_130AACAAG>	K42_G44delinsS	100318527.0	100318532.0	AACAAG	-	ENSMUST00000087948.11:c.125_130AACAAG>	K42_G44delinsS	AACR-H0752847	AACR-H0752847-M01-V01	AACR		False	False	False	False	False	42
MED12	ENSG00000184634.11	ENST00000374080.3	chrX	45	+	True	70339250	70339253	CAAG	T	ENST00000374080.3:c.127_130CAAG>T	Q43_G44delinsC	In_Frame	E_2	DEL	True	0	Class 0: This mutation can be originally modeled.	25aa	18aa	Med12	ENSMUSG00000079487.12	ENSMUST00000087948.11	chrX	45	+	DEL	In_Frame	E_2	100318529.0	100318532.0	CAAG	T	ENSMUST00000087948.11:c.127_130CAAG>T	Q43_G44delinsC	100318529.0	100318532.0	CAAG	T	ENSMUST00000087948.11:c.127_130CAAG>T	Q43_G44delinsC	AACR-H0752848	AACR-H0752848-M01-V01	AACR		False	False	False	False	False	43
MED12	ENSG00000184634.11	ENST00000374080.3	chrX	45	+	True	70339232	70339249	ACGGCCTTGAATGTAAAA	-	ENST00000374080.3:c.109_126ACGGCCTTGAATGTAAAA>	T37_K42del	In_Frame	E_2	DEL	True	0	Class 0: This mutation can be originally modeled.	19aa	20aa	Med12	ENSMUSG00000079487.12	ENSMUST00000087948.11	chrX	45	+	DEL	In_Frame	E_2	100318511.0	100318528.0	ACGGCTTTGAATGTAAAA	-	ENSMUST00000087948.11:c.109_126ACGGCTTTGAATGTAAAA>	T37_K42del	100318511.0	100318528.0	ACGGCTTTGAATGTAAAA	-	ENSMUST00000087948.11:c.109_126ACGGCTTTGAATGTAAAA>	T37_K42del	AACR-H0752850	AACR-H0752850-M01-V01	AACR		False	False	False	False	False	39
MED12	ENSG00000184634.11	ENST00000374080.3	chrX	45	+	True	70339225	70339230	TGAACT	-	ENST00000374080.3:c.102_107TGAACT>	D34_L36delinsE	In_Frame	E_2	DEL	True	0	Class 0: This mutation can be originally modeled.	16aa	26aa	Med12	ENSMUSG00000079487.12	ENSMUST00000087948.11	chrX	45	+	DEL	In_Frame	E_2	100318504.0	100318509.0	TGAACT	-	ENSMUST00000087948.11:c.102_107TGAACT>	D34_L36delinsE	100318504.0	100318509.0	TGAACT	-	ENSMUST00000087948.11:c.102_107TGAACT>	D34_L36delinsE	AACR-H0752863	AACR-H0752863-M01-V01	AACR		False	False	False	False	False	42
MED12	ENSG00000184634.11	ENST00000374080.3	chrX	45	+	True	70339227	70339259	AACTGACGGCCTTGAATGTAAAACAAGGTTTCA	-	ENST00000374080.3:c.104_136AACTGACGGCCTTGAATGTAAAACAAGGTTTCA>	E35_N46delinsD	In_Frame	E_2	DEL	True	0	Class 0: This mutation can be originally modeled.	17aa	16aa	Med12	ENSMUSG00000079487.12	ENSMUST00000087948.11	chrX	45	+	DEL	In_Frame	E_2	100318506.0	100318538.0	AACTGACGGCTTTGAATGTAAAACAAGGTTTCA	-	ENSMUST00000087948.11:c.104_136AACTGACGGCTTTGAATGTAAAACAAGGTTTCA>	E35_N46delinsD	100318506.0	100318538.0	AACTGACGGCTTTGAATGTAAAACAAGGTTTCA	-	ENSMUST00000087948.11:c.104_136AACTGACGGCTTTGAATGTAAAACAAGGTTTCA>	E35_N46delinsD	AACR-H0752864	AACR-H0752864-M01-V01	AACR		False	False	False	False	False	33
MED12	ENSG00000184634.11	ENST00000374080.3	chrX	45	+	True	70339230	70339232	TGA	-	ENST00000374080.3:c.107_109TGA>	L36_T37delinsP	In_Frame	E_2	DEL	True	0	Class 0: This mutation can be originally modeled.	18aa	25aa	Med12	ENSMUSG00000079487.12	ENSMUST00000087948.11	chrX	45	+	DEL	In_Frame	E_2	100318509.0	100318511.0	TGA	-	ENSMUST00000087948.11:c.107_109TGA>	L36_T37delinsP	100318509.0	100318511.0	TGA	-	ENSMUST00000087948.11:c.107_109TGA>	L36_T37delinsP	AACR-H0752869	AACR-H0752869-M01-V01	AACR		False	False	False	False	False	43
MED12	ENSG00000184634.11	ENST00000374080.3	chrX	45	+	True	70339230	70339238	TGACGGCCT	-	ENST00000374080.3:c.107_115TGACGGCCT>	T37_L39del	In_Frame	E_2	DEL	True	0	Class 0: This mutation can be originally modeled.	18aa	23aa	Med12	ENSMUSG00000079487.12	ENSMUST00000087948.11	chrX	45	+	DEL	In_Frame	E_2	100318509.0	100318517.0	TGACGGCTT	-	ENSMUST00000087948.11:c.107_115TGACGGCTT>	T37_L39del	100318509.0	100318517.0	TGACGGCTT	-	ENSMUST00000087948.11:c.107_115TGACGGCTT>	T37_L39del	AACR-H0752870	AACR-H0752870-M01-V01	AACR		False	False	False	False	False	41
MED12	ENSG00000184634.11	ENST00000374080.3	chrX	45	+	True	70339251	70339254	AAGG	T	ENST00000374080.3:c.128_131AAGG>T	Q43_G44delinsL	In_Frame	E_2	DEL	True	0	Class 0: This mutation can be originally modeled.	25aa	18aa	Med12	ENSMUSG00000079487.12	ENSMUST00000087948.11	chrX	45	+	DEL	In_Frame	E_2	100318530.0	100318533.0	AAGG	T	ENSMUST00000087948.11:c.128_131AAGG>T	Q43_G44delinsL	100318530.0	100318533.0	AAGG	T	ENSMUST00000087948.11:c.128_131AAGG>T	Q43_G44delinsL	AACR-H0752958	AACR-H0752958-M01-V01	AACR		False	False	False	False	False	43
MED12	ENSG00000184634.11	ENST00000374080.3	chrX	45	+	True	70339866	70339886	CCCCATTTTCAGTAAGAAGGA	-	ENST00000374080.3:c.399_419CCCCATTTTCAGTAAGAAGGA>	P134_E140del	In_Frame	E_4	DEL	True	0	Class 0: This mutation can be originally modeled.	4aa	29aa	Med12	ENSMUSG00000079487.12	ENSMUST00000087948.11	chrX	45	+	DEL	In_Frame	E_4	100319100.0	100319120.0	CCCCATTTTCAGTAAAAAGGA	-	ENSMUST00000087948.11:c.399_419CCCCATTTTCAGTAAAAAGGA>	P134_E140del	100319100.0	100319120.0	CCCCATTTTCAGTAAAAAGGA	-	ENSMUST00000087948.11:c.399_419CCCCATTTTCAGTAAAAAGGA>	P134_E140del	AACR-H0752966	AACR-H0752966-M01-V01	AACR		False	False	False	False	False	33
MED12	ENSG00000184634.11	ENST00000374080.3	chrX	45	+	True	70339253	70339270	GGTTTCAATAACCAGCCT	-	ENST00000374080.3:c.130_147GGTTTCAATAACCAGCCT>	G44_P49del	In_Frame	E_2	DEL	True	0	Class 0: This mutation can be originally modeled.	26aa	13aa	Med12	ENSMUSG00000079487.12	ENSMUST00000087948.11	chrX	45	+	DEL	In_Frame	E_2	100318532.0	100318549.0	GGTTTCAATAACCAGCCT	-	ENSMUST00000087948.11:c.130_147GGTTTCAATAACCAGCCT>	G44_P49del	100318532.0	100318549.0	GGTTTCAATAACCAGCCT	-	ENSMUST00000087948.11:c.130_147GGTTTCAATAACCAGCCT>	G44_P49del	AACR-H0752981	AACR-H0752981-M01-V01	AACR		False	False	False	False	False	39
MED12	ENSG00000184634.11	ENST00000374080.3	chrX	45	+	True	70339255	70339272	TTTCAATAACCAGCCTGC	-	ENST00000374080.3:c.132_149TTTCAATAACCAGCCTGC>	F45_A50del	In_Frame	E_2	DEL	True	0	Class 0: This mutation can be originally modeled.	26aa	12aa	Med12	ENSMUSG00000079487.12	ENSMUST00000087948.11	chrX	45	+	DEL	In_Frame	E_2	100318534.0	100318551.0	TTTCAATAACCAGCCTGC	-	ENSMUST00000087948.11:c.132_149TTTCAATAACCAGCCTGC>	F45_A50del	100318534.0	100318551.0	TTTCAATAACCAGCCTGC	-	ENSMUST00000087948.11:c.132_149TTTCAATAACCAGCCTGC>	F45_A50del	AACR-H0753071	AACR-H0753071-M01-V01	AACR		False	False	False	False	False	38
MED12	ENSG00000184634.11	ENST00000374080.3	chrX	45	+	True	70339257	70339271	TCAATAACCAGCCTG	-	ENST00000374080.3:c.134_148TCAATAACCAGCCTG>	F45_A50delinsS	In_Frame	E_2	DEL	True	0	Class 0: This mutation can be originally modeled.	27aa	12aa	Med12	ENSMUSG00000079487.12	ENSMUST00000087948.11	chrX	45	+	DEL	In_Frame	E_2	100318536.0	100318550.0	TCAATAACCAGCCTG	-	ENSMUST00000087948.11:c.134_148TCAATAACCAGCCTG>	F45_A50delinsS	100318536.0	100318550.0	TCAATAACCAGCCTG	-	ENSMUST00000087948.11:c.134_148TCAATAACCAGCCTG>	F45_A50delinsS	AACR-H0753072	AACR-H0753072-M01-V01	AACR		False	False	False	False	False	39
MED12	ENSG00000184634.11	ENST00000374080.3	chrX	45	+	True	70339258	70339272	CAATAACCAGCCTGC	-	ENST00000374080.3:c.135_149CAATAACCAGCCTGC>	N46_A50del	In_Frame	E_2	DEL	True	0	Class 0: This mutation can be originally modeled.	27aa	12aa	Med12	ENSMUSG00000079487.12	ENSMUST00000087948.11	chrX	45	+	DEL	In_Frame	E_2	100318537.0	100318551.0	CAATAACCAGCCTGC	-	ENSMUST00000087948.11:c.135_149CAATAACCAGCCTGC>	N46_A50del	100318537.0	100318551.0	CAATAACCAGCCTGC	-	ENSMUST00000087948.11:c.135_149CAATAACCAGCCTGC>	N46_A50del	AACR-H0753073	AACR-H0753073-M01-V01	AACR		False	False	False	False	False	39
MED12	ENSG00000184634.11	ENST00000374080.3	chrX	45	+	True	70339258	70339278	CAATAACCAGCCTGCTGTCTC	-	ENST00000374080.3:c.135_155CAATAACCAGCCTGCTGTCTC>	N46_S52del	In_Frame	E_2	DEL	True	0	Class 0: This mutation can be originally modeled.	27aa	10aa	Med12	ENSMUSG00000079487.12	ENSMUST00000087948.11	chrX	45	+	DEL	In_Frame	E_2	100318537.0	100318557.0	CAATAACCAGCCTGCTGTCTC	-	ENSMUST00000087948.11:c.135_155CAATAACCAGCCTGCTGTCTC>	N46_S52del	100318537.0	100318557.0	CAATAACCAGCCTGCTGTCTC	-	ENSMUST00000087948.11:c.135_155CAATAACCAGCCTGCTGTCTC>	N46_S52del	AACR-H0753074	AACR-H0753074-M01-V01	AACR		False	False	False	False	False	37
MED12	ENSG00000184634.11	ENST00000374080.3	chrX	45	+	True	70339265	70339279	CAGCCTGCTGTCTCT	-	ENST00000374080.3:c.142_156CAGCCTGCTGTCTCT>	Q48_S52del	In_Frame	E_2	DEL	True	0	Class 0: This mutation can be originally modeled.	30aa	10aa	Med12	ENSMUSG00000079487.12	ENSMUST00000087948.11	chrX	45	+	DEL	In_Frame	E_2	100318544.0	100318558.0	CAGCCTGCTGTCTCT	-	ENSMUST00000087948.11:c.142_156CAGCCTGCTGTCTCT>	Q48_S52del	100318544.0	100318558.0	CAGCCTGCTGTCTCT	-	ENSMUST00000087948.11:c.142_156CAGCCTGCTGTCTCT>	Q48_S52del	AACR-H0753077	AACR-H0753077-M01-V01	AACR		False	False	False	False	False	40
MED12	ENSG00000184634.11	ENST00000374080.3	chrX	45	+	True	70339265	70339288	CAGCCTGCTGTCTCTGGGGATGAG	-	ENST00000374080.3:c.142_165CAGCCTGCTGTCTCTGGGGATGAG>	Q48_E55del	In_Frame	E_2	DEL	True	0	Class 0: This mutation can be originally modeled.	30aa	7aa	Med12	ENSMUSG00000079487.12	ENSMUST00000087948.11	chrX	45	+	DEL	In_Frame	E_2	100318544.0	100318567.0	CAGCCTGCTGTCTCTGGGGACGAA	-	ENSMUST00000087948.11:c.142_165CAGCCTGCTGTCTCTGGGGACGAA>	Q48_E55del	100318544.0	100318567.0	CAGCCTGCTGTCTCTGGGGACGAA	-	ENSMUST00000087948.11:c.142_165CAGCCTGCTGTCTCTGGGGACGAA>	Q48_E55del	AACR-H0753078	AACR-H0753078-M01-V01	AACR		False	False	False	False	False	37
MED12	ENSG00000184634.11	ENST00000374080.3	chrX	45	+	True	70339548	70339557	TTCAGCAGCA	G	ENST00000374080.3:c.217_226TTCAGCAGCA>G	F73_I76delinsV	In_Frame	E_3	DEL	True	0	Class 0: This mutation can be originally modeled.	9aa	10aa	Med12	ENSMUSG00000079487.12	ENSMUST00000087948.11	chrX	45	+	DEL	In_Frame	E_3	100318790.0	100318799.0	TTCAGCAGCA	G	ENSMUST00000087948.11:c.217_226TTCAGCAGCA>G	F73_I76delinsV	100318790.0	100318799.0	TTCAGCAGCA	G	ENSMUST00000087948.11:c.217_226TTCAGCAGCA>G	F73_I76delinsV	AACR-H0753116	AACR-H0753116-M01-V01	AACR		False	False	False	False	False	19
MED12	ENSG00000184634.11	ENST00000374080.3	chrX	45	+	True	70339567	70339581	AGAAATTACGTTGTA	-	ENST00000374080.3:c.236_250AGAAATTACGTTGTA>	E79_N84delinsD	In_Frame	E_3	DEL	True	0	Class 0: This mutation can be originally modeled.	15aa	2aa	Med12	ENSMUSG00000079487.12	ENSMUST00000087948.11	chrX	45	+	DEL	In_Frame	E_3	100318809.0	100318823.0	AGAAGTTAAGGTGTA	-	ENSMUST00000087948.11:c.236_250AGAAGTTAAGGTGTA>	E79_N84delinsD	100318809.0	100318823.0	AGAAGTTAAGGTGTA	-	ENSMUST00000087948.11:c.236_250AGAAGTTAAGGTGTA>	E79_N84delinsD	AACR-H0753126	AACR-H0753126-M01-V01	AACR		False	False	False	False	False	17
MED12	ENSG00000184634.11	ENST00000374080.3	chrX	45	+	True	70344096	70344098	ACA	-	ENST00000374080.3:c.1832_1834ACA>	N612del	In_Frame	E_13	DEL	True	0	Class 0: This mutation can be originally modeled.	57aa	28aa	Med12	ENSMUSG00000079487.12	ENSMUST00000087948.11	chrX	45	+	DEL	In_Frame	E_13	100324249.0	100324251.0	ATA	-	ENSMUST00000087948.11:c.1835_1837ATA>	N613del	100324249.0	100324251.0	ATA	-	ENSMUST00000087948.11:c.1835_1837ATA>	N613del	AACR-H0753480	AACR-H0753480-M01-V01	AACR		False	False	False	False	False	85
MED12	ENSG00000184634.11	ENST00000374080.3	chrX	45	+	True	70344123	70344143	CCCGAGGGGACCTTGCCTTTG	-	ENST00000374080.3:c.1859_1879CCCGAGGGGACCTTGCCTTTG>	S620_G627delins*	In_Frame	E_13	DEL	True	0	Class 0: This mutation can be originally modeled.	66aa	13aa	Med12	ENSMUSG00000079487.12	ENSMUST00000087948.11	chrX	45	+	DEL	In_Frame	E_13	100324276.0	100324296.0	CTCGGGGGGATCTTGCATTTG	-	ENSMUST00000087948.11:c.1862_1882CTCGGGGGGATCTTGCATTTG>	S621_G628delins*	100324276.0	100324296.0	CTCGGGGGGATCTTGCATTTG	-	ENSMUST00000087948.11:c.1862_1882CTCGGGGGGATCTTGCATTTG>	S621_G628delins*	AACR-H0753494	AACR-H0753494-M01-V01	AACR		False	False	False	False	False	79
MED12	ENSG00000184634.11	ENST00000374080.3	chrX	45	+	True	70344081	70344083	ATG	-	ENST00000374080.3:c.1817_1819ATG>	D607del	In_Frame	E_13	DEL	True	0	Class 0: This mutation can be originally modeled.	52aa	33aa	Med12	ENSMUSG00000079487.12	ENSMUST00000087948.11	chrX	45	+	DEL	In_Frame	E_13	100324234.0	100324236.0	ATG	-	ENSMUST00000087948.11:c.1820_1822ATG>	D608del	100324234.0	100324236.0	ATG	-	ENSMUST00000087948.11:c.1820_1822ATG>	D608del	AACR-H0753516	AACR-H0753516-M01-V01	AACR		False	False	False	False	False	85
MED12	ENSG00000184634.11	ENST00000374080.3	chrX	45	+	True	70344020	70344025	AGTGAG	-	ENST00000374080.3:c.1756_1761AGTGAG>	S586_E587del	In_Frame	E_13	DEL	True	0	Class 0: This mutation can be originally modeled.	32aa	53aa	Med12	ENSMUSG00000079487.12	ENSMUST00000087948.11	chrX	45	+	DEL	In_Frame	E_13	100324173.0	100324178.0	AGTGAA	-	ENSMUST00000087948.11:c.1759_1764AGTGAA>	S587_E588del	100324173.0	100324178.0	AGTGAA	-	ENSMUST00000087948.11:c.1759_1764AGTGAA>	S587_E588del	AACR-H0753608	AACR-H0753608-M01-V01	AACR		False	False	False	False	False	85
MED12	ENSG00000184634.11	ENST00000374080.3	chrX	45	+	True	70343532	70343534	TCC	-	ENST00000374080.3:c.1706_1708TCC>	L570del	In_Frame	E_12	DEL	True	0	Class 0: This mutation can be originally modeled.	15aa	70aa	Med12	ENSMUSG00000079487.12	ENSMUST00000087948.11	chrX	45	+	DEL	In_Frame	E_12	100323039.0	100323041.0	TCC	-	ENSMUST00000087948.11:c.1709_1711TCC>	L571del	100323039.0	100323041.0	TCC	-	ENSMUST00000087948.11:c.1709_1711TCC>	L571del	AACR-H0753631	AACR-H0753631-M01-V01	AACR		False	False	False	False	False	85
MED12	ENSG00000184634.11	ENST00000374080.3	chrX	45	+	True	70343530	70343532	TGT	-	ENST00000374080.3:c.1704_1706TGT>	V569del	In_Frame	E_12	DEL	True	0	Class 0: This mutation can be originally modeled.	14aa	71aa	Med12	ENSMUSG00000079487.12	ENSMUST00000087948.11	chrX	45	+	DEL	In_Frame	E_12	100323037.0	100323039.0	TGT	-	ENSMUST00000087948.11:c.1707_1709TGT>	V570del	100323037.0	100323039.0	TGT	-	ENSMUST00000087948.11:c.1707_1709TGT>	V570del	AACR-H0753648	AACR-H0753648-M01-V01	AACR		False	False	False	False	False	85
MED12	ENSG00000184634.11	ENST00000374080.3	chrX	45	+	True	70361140	70361148	CAACAGCAA	-	ENST00000374080.3:c.6328_6336CAACAGCAA>	Q2110_Q2112del	In_Frame	E_43	DEL	True	0	Class 0: This mutation can be originally modeled.	19aa	3aa	Med12	ENSMUSG00000079487.12	ENSMUST00000087948.11	chrX	45	+	DEL	In_Frame	E_43	100340256.0	100340264.0	CAACAGCAA	-	ENSMUST00000087948.11:c.6364_6372CAACAGCAA>	Q2122_Q2124del	100340256.0	100340264.0	CAACAGCAA	-	ENSMUST00000087948.11:c.6364_6372CAACAGCAA>	Q2122_Q2124del	AACR-H0755906	AACR-H0755906-M01-V01	AACR		False	False	False	False	False	22
MED12	ENSG00000184634.11	ENST00000374080.3	chrX	45	+	True	70361133	70361147	GCAGCAGCAACAGCA	-	ENST00000374080.3:c.6321_6335GCAGCAGCAACAGCA>	Q2108_Q2112del	In_Frame	E_43	DEL	True	0	Class 0: This mutation can be originally modeled.	16aa	3aa	Med12	ENSMUSG00000079487.12	ENSMUST00000087948.11	chrX	45	+	DEL	In_Frame	E_43	100340249.0	100340263.0	GCAACAACAACAGCA	-	ENSMUST00000087948.11:c.6357_6371GCAACAACAACAGCA>	Q2120_Q2124del	100340249.0	100340263.0	GCAACAACAACAGCA	-	ENSMUST00000087948.11:c.6357_6371GCAACAACAACAGCA>	Q2120_Q2124del	AACR-H0755921	AACR-H0755921-M01-V01	AACR		False	False	False	False	False	19
MED12	ENSG00000184634.11	ENST00000374080.3	chrX	45	+	True	70361128	70361133	CAGCAG	-	ENST00000374080.3:c.6316_6321CAGCAG>	Q2106_Q2107del	In_Frame	E_43	DEL	True	0	Class 0: This mutation can be originally modeled.	15aa	8aa	Med12	ENSMUSG00000079487.12	ENSMUST00000087948.11	chrX	45	+	DEL	In_Frame	E_43	100340244.0	100340249.0	CAGCAG	-	ENSMUST00000087948.11:c.6352_6357CAGCAG>	Q2118_Q2119del	100340244.0	100340249.0	CAGCAG	-	ENSMUST00000087948.11:c.6352_6357CAGCAG>	Q2118_Q2119del	AACR-H0755922	AACR-H0755922-M01-V01	AACR		False	False	False	False	False	23
MED12	ENSG00000184634.11	ENST00000374080.3	chrX	45	+	True	70361107	70361127	CAGCAGCAGCAGCAACAGCAA	-	ENST00000374080.3:c.6295_6315CAGCAGCAGCAGCAACAGCAA>	Q2099_Q2105del	In_Frame	E_43	DEL	True	0	Class 0: This mutation can be originally modeled.	8aa	10aa	Med12	ENSMUSG00000079487.12	ENSMUST00000087948.11	chrX	45	+	DEL	In_Frame	E_43	100340223.0	100340243.0	CAGCAGCAGCAGCAACAGCAG	-	ENSMUST00000087948.11:c.6331_6351CAGCAGCAGCAGCAACAGCAG>	Q2111_Q2117del	100340223.0	100340243.0	CAGCAGCAGCAGCAACAGCAG	-	ENSMUST00000087948.11:c.6331_6351CAGCAGCAGCAGCAACAGCAG>	Q2111_Q2117del	AACR-H0755931	AACR-H0755931-M01-V01	AACR		False	False	False	False	False	18
MED12	ENSG00000184634.11	ENST00000374080.3	chrX	45	+	True	70361118	70361120	GCA	-	ENST00000374080.3:c.6306_6308GCA>	Q2103del	In_Frame	E_43	DEL	True	0	Class 0: This mutation can be originally modeled.	11aa	12aa	Med12	ENSMUSG00000079487.12	ENSMUST00000087948.11	chrX	45	+	DEL	In_Frame	E_43	100340234.0	100340236.0	GCA	-	ENSMUST00000087948.11:c.6342_6344GCA>	Q2115del	100340234.0	100340236.0	GCA	-	ENSMUST00000087948.11:c.6342_6344GCA>	Q2115del	AACR-H0755937	AACR-H0755937-M01-V01	AACR		False	False	False	False	False	23
MED12	ENSG00000184634.11	ENST00000374080.3	chrX	45	+	True	70361092	70361103	CAGCAACAGCAG	-	ENST00000374080.3:c.6280_6291CAGCAACAGCAG>	Q2094_Q2097del	In_Frame	E_43	DEL	True	0	Class 0: This mutation can be originally modeled.	3aa	18aa	Med12	ENSMUSG00000079487.12	ENSMUST00000087948.11	chrX	45	+	DEL	In_Frame	E_43	100340208.0	100340219.0	CAACAACAGCAA	-	ENSMUST00000087948.11:c.6316_6327CAACAACAGCAA>	Q2106_Q2109del	100340208.0	100340219.0	CAACAACAGCAA	-	ENSMUST00000087948.11:c.6316_6327CAACAACAGCAA>	Q2106_Q2109del	AACR-H0755986	AACR-H0755986-M01-V01	AACR		False	False	False	False	False	21
MED12	ENSG00000184634.11	ENST00000374080.3	chrX	45	+	True	70361092	70361100	CAGCAACAG	-	ENST00000374080.3:c.6280_6288CAGCAACAG>	Q2094_Q2096del	In_Frame	E_43	DEL	True	0	Class 0: This mutation can be originally modeled.	3aa	19aa	Med12	ENSMUSG00000079487.12	ENSMUST00000087948.11	chrX	45	+	DEL	In_Frame	E_43	100340208.0	100340216.0	CAACAACAG	-	ENSMUST00000087948.11:c.6316_6324CAACAACAG>	Q2106_Q2108del	100340208.0	100340216.0	CAACAACAG	-	ENSMUST00000087948.11:c.6316_6324CAACAACAG>	Q2106_Q2108del	AACR-H0755987	AACR-H0755987-M01-V01	AACR		False	False	False	False	False	22
MED12	ENSG00000184634.11	ENST00000374080.3	chrX	45	+	True	70361088	70361090	GCA	-	ENST00000374080.3:c.6276_6278GCA>	Q2093del	In_Frame	E_43	DEL	True	0	Class 0: This mutation can be originally modeled.	1aa	22aa	Med12	ENSMUSG00000079487.12	ENSMUST00000087948.11	chrX	45	+	DEL	In_Frame	E_43	100340204.0	100340206.0	GCA	-	ENSMUST00000087948.11:c.6312_6314GCA>	Q2105del	100340204.0	100340206.0	GCA	-	ENSMUST00000087948.11:c.6312_6314GCA>	Q2105del	AACR-H0755988	AACR-H0755988-M01-V01	AACR		False	False	False	False	False	23
MED12	ENSG00000184634.11	ENST00000374080.3	chrX	45	+	True	70361086	70361097	CAGCAACAGCAA	-	ENST00000374080.3:c.6274_6285CAGCAACAGCAA>	Q2092_Q2095del	In_Frame	E_43	DEL	True	0	Class 0: This mutation can be originally modeled.	1aa	20aa	Med12	ENSMUSG00000079487.12	ENSMUST00000087948.11	chrX	45	+	DEL	In_Frame	E_43	100340202.0	100340213.0	CAGCAGCAACAA	-	ENSMUST00000087948.11:c.6310_6321CAGCAGCAACAA>	Q2104_Q2107del	100340202.0	100340213.0	CAGCAGCAACAA	-	ENSMUST00000087948.11:c.6310_6321CAGCAGCAACAA>	Q2104_Q2107del	AACR-H0756031	AACR-H0756031-M01-V01	AACR		False	False	False	False	False	21
MED12	ENSG00000184634.11	ENST00000374080.3	chrX	45	+	True	70360680	70360685	GCAGCA	-	ENST00000374080.3:c.6240_6245GCAGCA>	Q2081_Q2082del	In_Frame	E_42	DEL	True	0	Class 0: This mutation can be originally modeled.	3aa	4aa	Med12	ENSMUSG00000079487.12	ENSMUST00000087948.11	chrX	45	+	DEL	In_Frame	E_42	100339664.0	100339669.0	ACAGCA	-	ENSMUST00000087948.11:c.6276_6281ACAGCA>	Q2093_Q2094del	100339664.0	100339669.0	ACAGCA	-	ENSMUST00000087948.11:c.6276_6281ACAGCA>	Q2093_Q2094del	AACR-H0756037	AACR-H0756037-M01-V01	AACR		False	False	False	False	False	7
MED12	ENSG00000184634.11	ENST00000374080.3	chrX	45	+	True	70360624	70360653	CAGCAGCAGCAGCAGCAACAGCAACAGCAG	-	ENST00000374080.3:c.6184_6213CAGCAGCAGCAGCAGCAACAGCAACAGCAG>	Q2062_Q2071del	In_Frame	E_42	DEL	True	0	Class 0: This mutation can be originally modeled.	15aa	5aa	Med12	ENSMUSG00000079487.12	ENSMUST00000087948.11	chrX	45	+	DEL	In_Frame	E_42	100339587.0	100339616.0	CAGCAGCAGCAACAGCAGCAGCAGCAACAA	-	ENSMUST00000087948.11:c.6199_6228CAGCAGCAGCAACAGCAGCAGCAGCAACAA>	Q2067_Q2076del	100339587.0	100339616.0	CAGCAGCAGCAACAGCAGCAGCAGCAACAA	-	ENSMUST00000087948.11:c.6199_6228CAGCAGCAGCAACAGCAGCAGCAGCAACAA>	Q2067_Q2076del	AACR-H0756055	AACR-H0756055-M01-V01	AACR		False	False	False	False	False	20
MED12	ENSG00000184634.11	ENST00000374080.3	chrX	45	+	True	70339223	70339264	GATGAACTGACGGCCTTGAATGTAAAACAAGGTTTCAATAAC	-	ENST00000374080.3:c.100_141GATGAACTGACGGCCTTGAATGTAAAACAAGGTTTCAATAAC>	D34_N47del	In_Frame	E_2	DEL	True	0	Class 0: This mutation can be originally modeled.	16aa	15aa	Med12	ENSMUSG00000079487.12	ENSMUST00000087948.11	chrX	45	+	DEL	In_Frame	E_2	100318502.0	100318543.0	GATGAACTGACGGCTTTGAATGTAAAACAAGGTTTCAATAAC	-	ENSMUST00000087948.11:c.100_141GATGAACTGACGGCTTTGAATGTAAAACAAGGTTTCAATAAC>	D34_N47del	100318502.0	100318543.0	GATGAACTGACGGCTTTGAATGTAAAACAAGGTTTCAATAAC	-	ENSMUST00000087948.11:c.100_141GATGAACTGACGGCTTTGAATGTAAAACAAGGTTTCAATAAC>	D34_N47del	CLINVAR-H2305453	CLINVAR-H2305453-M01-V01	CLINVAR	92198.0	False	False	False	False	False	31
MED12	ENSG00000184634.11	ENST00000374080.3	chrX	45	+	True	70339224	70339259	ATGAACTGACGGCCTTGAATGTAAAACAAGGTTTCA	-	ENST00000374080.3:c.101_136ATGAACTGACGGCCTTGAATGTAAAACAAGGTTTCA>	E35_N46del	In_Frame	E_2	DEL	True	0	Class 0: This mutation can be originally modeled.	16aa	16aa	Med12	ENSMUSG00000079487.12	ENSMUST00000087948.11	chrX	45	+	DEL	In_Frame	E_2	100318503.0	100318538.0	ATGAACTGACGGCTTTGAATGTAAAACAAGGTTTCA	-	ENSMUST00000087948.11:c.101_136ATGAACTGACGGCTTTGAATGTAAAACAAGGTTTCA>	E35_N46del	100318503.0	100318538.0	ATGAACTGACGGCTTTGAATGTAAAACAAGGTTTCA	-	ENSMUST00000087948.11:c.101_136ATGAACTGACGGCTTTGAATGTAAAACAAGGTTTCA>	E35_N46del	CLINVAR-H2305454	CLINVAR-H2305454-M01-V01	CLINVAR	92200.0	False	False	False	False	False	32
MED12	ENSG00000184634.11	ENST00000374080.3	chrX	45	+	True	70339230	70339234	TGACG	GC	ENST00000374080.3:c.107_111TGACG>GC	L36_T37delinsR	In_Frame	E_2	DEL	True	0	Class 0: This mutation can be originally modeled.	18aa	25aa	Med12	ENSMUSG00000079487.12	ENSMUST00000087948.11	chrX	45	+	DEL	In_Frame	E_2	100318509.0	100318513.0	TGACG	GC	ENSMUST00000087948.11:c.107_111TGACG>GC	L36_T37delinsR	100318509.0	100318513.0	TGACG	GC	ENSMUST00000087948.11:c.107_111TGACG>GC	L36_T37delinsR	CLINVAR-H2305457	CLINVAR-H2305457-M01-V01	CLINVAR	92202.0	False	False	False	False	False	43
MED12	ENSG00000184634.11	ENST00000374080.3	chrX	45	+	True	70339233	70339277	CGGCCTTGAATGTAAAACAAGGTTTCAATAACCAGCCTGCTGTCT	-	ENST00000374080.3:c.110_154CGGCCTTGAATGTAAAACAAGGTTTCAATAACCAGCCTGCTGTCT>	A38_S52del	In_Frame	E_2	DEL	True	0	Class 0: This mutation can be originally modeled.	19aa	10aa	Med12	ENSMUSG00000079487.12	ENSMUST00000087948.11	chrX	45	+	DEL	In_Frame	E_2	100318512.0	100318556.0	CGGCTTTGAATGTAAAACAAGGTTTCAATAACCAGCCTGCTGTCT	-	ENSMUST00000087948.11:c.110_154CGGCTTTGAATGTAAAACAAGGTTTCAATAACCAGCCTGCTGTCT>	A38_S52del	100318512.0	100318556.0	CGGCTTTGAATGTAAAACAAGGTTTCAATAACCAGCCTGCTGTCT	-	ENSMUST00000087948.11:c.110_154CGGCTTTGAATGTAAAACAAGGTTTCAATAACCAGCCTGCTGTCT>	A38_S52del	CLINVAR-H2305458	CLINVAR-H2305458-M01-V01	CLINVAR	92203.0	False	False	False	False	False	29
MED12	ENSG00000184634.11	ENST00000374080.3	chrX	45	+	True	70339235	70339243	GCCTTGAAT	-	ENST00000374080.3:c.112_120GCCTTGAAT>	A38_N40del	In_Frame	E_2	DEL	True	0	Class 0: This mutation can be originally modeled.	20aa	22aa	Med12	ENSMUSG00000079487.12	ENSMUST00000087948.11	chrX	45	+	DEL	In_Frame	E_2	100318514.0	100318522.0	GCTTTGAAT	-	ENSMUST00000087948.11:c.112_120GCTTTGAAT>	A38_N40del	100318514.0	100318522.0	GCTTTGAAT	-	ENSMUST00000087948.11:c.112_120GCTTTGAAT>	A38_N40del	CLINVAR-H2305460	CLINVAR-H2305460-M01-V01	CLINVAR	92204.0	False	False	False	False	False	42
MED12	ENSG00000184634.11	ENST00000374080.3	chrX	45	+	True	70339239	70339244	TGAATG	-	ENST00000374080.3:c.116_121TGAATG>	N40_V41del	In_Frame	E_2	DEL	True	0	Class 0: This mutation can be originally modeled.	21aa	21aa	Med12	ENSMUSG00000079487.12	ENSMUST00000087948.11	chrX	45	+	DEL	In_Frame	E_2	100318518.0	100318523.0	TGAATG	-	ENSMUST00000087948.11:c.116_121TGAATG>	N40_V41del	100318518.0	100318523.0	TGAATG	-	ENSMUST00000087948.11:c.116_121TGAATG>	N40_V41del	CLINVAR-H2305461	CLINVAR-H2305461-M01-V01	CLINVAR	92205.0	False	False	False	False	False	42
MED12	ENSG00000184634.11	ENST00000374080.3	chrX	45	+	True	70339241	70339255	AATGTAAAACAAGGT	-	ENST00000374080.3:c.118_132AATGTAAAACAAGGT>	N40_G44del	In_Frame	E_2	DEL	True	0	Class 0: This mutation can be originally modeled.	22aa	18aa	Med12	ENSMUSG00000079487.12	ENSMUST00000087948.11	chrX	45	+	DEL	In_Frame	E_2	100318520.0	100318534.0	AATGTAAAACAAGGT	-	ENSMUST00000087948.11:c.118_132AATGTAAAACAAGGT>	N40_G44del	100318520.0	100318534.0	AATGTAAAACAAGGT	-	ENSMUST00000087948.11:c.118_132AATGTAAAACAAGGT>	N40_G44del	CLINVAR-H2305462	CLINVAR-H2305462-M01-V01	CLINVAR	92206.0	False	False	False	False	False	40
MED12	ENSG00000184634.11	ENST00000374080.3	chrX	45	+	True	70339241	70339257	AATGTAAAACAAGGTTT	TA	ENST00000374080.3:c.118_134AATGTAAAACAAGGTTT>TA	N40_F45delinsY	In_Frame	E_2	DEL	True	0	Class 0: This mutation can be originally modeled.	22aa	17aa	Med12	ENSMUSG00000079487.12	ENSMUST00000087948.11	chrX	45	+	DEL	In_Frame	E_2	100318520.0	100318536.0	AATGTAAAACAAGGTTT	TA	ENSMUST00000087948.11:c.118_134AATGTAAAACAAGGTTT>TA	N40_F45delinsY	100318520.0	100318536.0	AATGTAAAACAAGGTTT	TA	ENSMUST00000087948.11:c.118_134AATGTAAAACAAGGTTT>TA	N40_F45delinsY	CLINVAR-H2305463	CLINVAR-H2305463-M01-V01	CLINVAR	92207.0	False	False	False	False	False	39
MED12	ENSG00000184634.11	ENST00000374080.3	chrX	45	+	True	70339241	70339269	AATGTAAAACAAGGTTTCAATAACCAGCC	TT	ENST00000374080.3:c.118_146AATGTAAAACAAGGTTTCAATAACCAGCC>TT	N40_P49delinsF	In_Frame	E_2	DEL	True	0	Class 0: This mutation can be originally modeled.	22aa	13aa	Med12	ENSMUSG00000079487.12	ENSMUST00000087948.11	chrX	45	+	DEL	In_Frame	E_2	100318520.0	100318548.0	AATGTAAAACAAGGTTTCAATAACCAGCC	TT	ENSMUST00000087948.11:c.118_146AATGTAAAACAAGGTTTCAATAACCAGCC>TT	N40_P49delinsF	100318520.0	100318548.0	AATGTAAAACAAGGTTTCAATAACCAGCC	TT	ENSMUST00000087948.11:c.118_146AATGTAAAACAAGGTTTCAATAACCAGCC>TT	N40_P49delinsF	CLINVAR-H2305464	CLINVAR-H2305464-M01-V01	CLINVAR	92208.0	False	False	False	False	False	35
MED12	ENSG00000184634.11	ENST00000374080.3	chrX	45	+	True	70339242	70339283	ATGTAAAACAAGGTTTCAATAACCAGCCTGCTGTCTCTGGGG	-	ENST00000374080.3:c.119_160ATGTAAAACAAGGTTTCAATAACCAGCCTGCTGTCTCTGGGG>	V41_D54del	In_Frame	E_2	DEL	True	0	Class 0: This mutation can be originally modeled.	22aa	8aa	Med12	ENSMUSG00000079487.12	ENSMUST00000087948.11	chrX	45	+	DEL	In_Frame	E_2	100318521.0	100318562.0	ATGTAAAACAAGGTTTCAATAACCAGCCTGCTGTCTCTGGGG	-	ENSMUST00000087948.11:c.119_160ATGTAAAACAAGGTTTCAATAACCAGCCTGCTGTCTCTGGGG>	V41_D54del	100318521.0	100318562.0	ATGTAAAACAAGGTTTCAATAACCAGCCTGCTGTCTCTGGGG	-	ENSMUST00000087948.11:c.119_160ATGTAAAACAAGGTTTCAATAACCAGCCTGCTGTCTCTGGGG>	V41_D54del	CLINVAR-H2305465	CLINVAR-H2305465-M01-V01	CLINVAR	92210.0	False	False	False	False	False	30
MED12	ENSG00000184634.11	ENST00000374080.3	chrX	45	+	True	70339243	70339269	TGTAAAACAAGGTTTCAATAACCAGCC	-	ENST00000374080.3:c.120_146TGTAAAACAAGGTTTCAATAACCAGCC>	V41_P49del	In_Frame	E_2	DEL	True	0	Class 0: This mutation can be originally modeled.	22aa	13aa	Med12	ENSMUSG00000079487.12	ENSMUST00000087948.11	chrX	45	+	DEL	In_Frame	E_2	100318522.0	100318548.0	TGTAAAACAAGGTTTCAATAACCAGCC	-	ENSMUST00000087948.11:c.120_146TGTAAAACAAGGTTTCAATAACCAGCC>	V41_P49del	100318522.0	100318548.0	TGTAAAACAAGGTTTCAATAACCAGCC	-	ENSMUST00000087948.11:c.120_146TGTAAAACAAGGTTTCAATAACCAGCC>	V41_P49del	CLINVAR-H2305466	CLINVAR-H2305466-M01-V01	CLINVAR	92209.0	False	False	False	False	False	35
MED12	ENSG00000184634.11	ENST00000374080.3	chrX	45	+	True	70339243	70339272	TGTAAAACAAGGTTTCAATAACCAGCCTGC	-	ENST00000374080.3:c.120_149TGTAAAACAAGGTTTCAATAACCAGCCTGC>	V41_A50del	In_Frame	E_2	DEL	True	0	Class 0: This mutation can be originally modeled.	22aa	12aa	Med12	ENSMUSG00000079487.12	ENSMUST00000087948.11	chrX	45	+	DEL	In_Frame	E_2	100318522.0	100318551.0	TGTAAAACAAGGTTTCAATAACCAGCCTGC	-	ENSMUST00000087948.11:c.120_149TGTAAAACAAGGTTTCAATAACCAGCCTGC>	V41_A50del	100318522.0	100318551.0	TGTAAAACAAGGTTTCAATAACCAGCCTGC	-	ENSMUST00000087948.11:c.120_149TGTAAAACAAGGTTTCAATAACCAGCCTGC>	V41_A50del	CLINVAR-H2305467	CLINVAR-H2305467-M01-V01	CLINVAR	92211.0	False	False	False	False	False	34
MED12	ENSG00000184634.11	ENST00000374080.3	chrX	45	+	True	70339247	70339261	AAACAAGGTTTCAAT	-	ENST00000374080.3:c.124_138AAACAAGGTTTCAAT>	K42_N46del	In_Frame	E_2	DEL	True	0	Class 0: This mutation can be originally modeled.	24aa	16aa	Med12	ENSMUSG00000079487.12	ENSMUST00000087948.11	chrX	45	+	DEL	In_Frame	E_2	100318526.0	100318540.0	AAACAAGGTTTCAAT	-	ENSMUST00000087948.11:c.124_138AAACAAGGTTTCAAT>	K42_N46del	100318526.0	100318540.0	AAACAAGGTTTCAAT	-	ENSMUST00000087948.11:c.124_138AAACAAGGTTTCAAT>	K42_N46del	CLINVAR-H2305468	CLINVAR-H2305468-M01-V01	CLINVAR	92213.0	False	False	False	False	False	40
MED12	ENSG00000184634.11	ENST00000374080.3	chrX	45	+	True	70339249	70339254	ACAAGG	-	ENST00000374080.3:c.126_131ACAAGG>	K42_G44delinsN	In_Frame	E_2	DEL	True	0	Class 0: This mutation can be originally modeled.	24aa	18aa	Med12	ENSMUSG00000079487.12	ENSMUST00000087948.11	chrX	45	+	DEL	In_Frame	E_2	100318528.0	100318533.0	ACAAGG	-	ENSMUST00000087948.11:c.126_131ACAAGG>	K42_G44delinsN	100318528.0	100318533.0	ACAAGG	-	ENSMUST00000087948.11:c.126_131ACAAGG>	K42_G44delinsN	CLINVAR-H2305469	CLINVAR-H2305469-M01-V01	CLINVAR	92212.0	False	False	False	False	False	42
MED12	ENSG00000184634.11	ENST00000374080.3	chrX	45	+	True	70339250	70339264	CAAGGTTTCAATAAC	-	ENST00000374080.3:c.127_141CAAGGTTTCAATAAC>	Q43_N47del	In_Frame	E_2	DEL	True	0	Class 0: This mutation can be originally modeled.	25aa	15aa	Med12	ENSMUSG00000079487.12	ENSMUST00000087948.11	chrX	45	+	DEL	In_Frame	E_2	100318529.0	100318543.0	CAAGGTTTCAATAAC	-	ENSMUST00000087948.11:c.127_141CAAGGTTTCAATAAC>	Q43_N47del	100318529.0	100318543.0	CAAGGTTTCAATAAC	-	ENSMUST00000087948.11:c.127_141CAAGGTTTCAATAAC>	Q43_N47del	CLINVAR-H2305470	CLINVAR-H2305470-M01-V01	CLINVAR	92216.0	False	False	False	False	False	40
MED12	ENSG00000184634.11	ENST00000374080.3	chrX	45	+	True	70339251	70339259	AAGGTTTCA	-	ENST00000374080.3:c.128_136AAGGTTTCA>	Q43_N46delinsH	In_Frame	E_2	DEL	True	0	Class 0: This mutation can be originally modeled.	25aa	16aa	Med12	ENSMUSG00000079487.12	ENSMUST00000087948.11	chrX	45	+	DEL	In_Frame	E_2	100318530.0	100318538.0	AAGGTTTCA	-	ENSMUST00000087948.11:c.128_136AAGGTTTCA>	Q43_N46delinsH	100318530.0	100318538.0	AAGGTTTCA	-	ENSMUST00000087948.11:c.128_136AAGGTTTCA>	Q43_N46delinsH	CLINVAR-H2305471	CLINVAR-H2305471-M01-V01	CLINVAR	92215.0	False	False	False	False	False	41
MED12	ENSG00000184634.11	ENST00000374080.3	chrX	45	+	True	70339256	70339267	TTCAATAACCAG	-	ENST00000374080.3:c.133_144TTCAATAACCAG>	F45_Q48del	In_Frame	E_2	DEL	True	0	Class 0: This mutation can be originally modeled.	27aa	14aa	Med12	ENSMUSG00000079487.12	ENSMUST00000087948.11	chrX	45	+	DEL	In_Frame	E_2	100318535.0	100318546.0	TTCAATAACCAG	-	ENSMUST00000087948.11:c.133_144TTCAATAACCAG>	F45_Q48del	100318535.0	100318546.0	TTCAATAACCAG	-	ENSMUST00000087948.11:c.133_144TTCAATAACCAG>	F45_Q48del	CLINVAR-H2305480	CLINVAR-H2305480-M01-V01	CLINVAR	92223.0	False	False	False	False	False	41
MED12	ENSG00000184634.11	ENST00000374080.3	chrX	45	+	True	70339270	70339284	TGCTGTCTCTGGGGA	-	ENST00000374080.3:c.147_161TGCTGTCTCTGGGGA>	A50_D54del	In_Frame	E_2	DEL	True	0	Class 0: This mutation can be originally modeled.	31aa	8aa	Med12	ENSMUSG00000079487.12	ENSMUST00000087948.11	chrX	45	+	DEL	In_Frame	E_2	100318549.0	100318563.0	TGCTGTCTCTGGGGA	-	ENSMUST00000087948.11:c.147_161TGCTGTCTCTGGGGA>	A50_D54del	100318549.0	100318563.0	TGCTGTCTCTGGGGA	-	ENSMUST00000087948.11:c.147_161TGCTGTCTCTGGGGA>	A50_D54del	CLINVAR-H2305486	CLINVAR-H2305486-M01-V01	CLINVAR	92224.0	False	False	False	False	False	39
MED12	ENSG00000184634.11	ENST00000374080.3	chrX	45	+	True	70339550	70339552	CAG	-	ENST00000374080.3:c.219_221CAG>	S74del	In_Frame	E_3	DEL	True	0	Class 0: This mutation can be originally modeled.	9aa	12aa	Med12	ENSMUSG00000079487.12	ENSMUST00000087948.11	chrX	45	+	DEL	In_Frame	E_3	100318792.0	100318794.0	CAG	-	ENSMUST00000087948.11:c.219_221CAG>	S74del	100318792.0	100318794.0	CAG	-	ENSMUST00000087948.11:c.219_221CAG>	S74del	CLINVAR-H2305504	CLINVAR-H2305504-M01-V01	CLINVAR	1706171.0	False	False	False	False	False	21
MED12	ENSG00000184634.11	ENST00000374080.3	chrX	45	+	True	70342947	70342949	CTC	-	ENST00000374080.3:c.1488_1490CTC>	S497del	In_Frame	E_11	DEL	True	0	Class 0: This mutation can be originally modeled.	168aa	55aa	Med12	ENSMUSG00000079487.12	ENSMUST00000087948.11	chrX	45	+	DEL	In_Frame	E_11	100322036.0	100322038.0	TTC	-	ENSMUST00000087948.11:c.1491_1493TTC>	S498del	100322036.0	100322038.0	TTC	-	ENSMUST00000087948.11:c.1491_1493TTC>	S498del	CLINVAR-H2305740	CLINVAR-H2305740-M01-V01	CLINVAR	2673241.0	False	False	False	False	False	223
MED12	ENSG00000184634.11	ENST00000374080.3	chrX	45	+	True	70344893	70344895	AGG	-	ENST00000374080.3:c.2123_2125AGG>	E709del	In_Frame	E_15	DEL	True	0	Class 0: This mutation can be originally modeled.	61aa	2aa	Med12	ENSMUSG00000079487.12	ENSMUST00000087948.11	chrX	45	+	DEL	In_Frame	E_15	100325036.0	100325038.0	AGG	-	ENSMUST00000087948.11:c.2126_2128AGG>	E710del	100325036.0	100325038.0	AGG	-	ENSMUST00000087948.11:c.2126_2128AGG>	E710del	CLINVAR-H2305855	CLINVAR-H2305855-M01-V01	CLINVAR	1086131.0	False	False	False	False	False	63
MED12	ENSG00000184634.11	ENST00000374080.3	chrX	45	+	True	70349598	70349600	GGA	-	ENST00000374080.3:c.3760_3762GGA>	G1254del	In_Frame	E_27	DEL	True	0	Class 0: This mutation can be originally modeled.	10aa	4aa	Med12	ENSMUSG00000079487.12	ENSMUST00000087948.11	chrX	45	+	DEL	In_Frame	E_27	100329699.0	100329701.0	GGA	-	ENSMUST00000087948.11:c.3763_3765GGA>	G1255del	100329699.0	100329701.0	GGA	-	ENSMUST00000087948.11:c.3763_3765GGA>	G1255del	CLINVAR-H2306166	CLINVAR-H2306166-M01-V01	CLINVAR	640129.0	False	False	False	False	False	14
MED12	ENSG00000184634.11	ENST00000374080.3	chrX	45	+	True	70355095	70355097	AAG	-	ENST00000374080.3:c.5017_5019AAG>	K1673del	In_Frame	E_36	DEL	True	0	Class 0: This mutation can be originally modeled.	27aa	15aa	Med12	ENSMUSG00000079487.12	ENSMUST00000087948.11	chrX	45	+	DEL	In_Frame	E_36	100334954.0	100334956.0	AAG	-	ENSMUST00000087948.11:c.5020_5022AAG>	K1674del	100334954.0	100334956.0	AAG	-	ENSMUST00000087948.11:c.5020_5022AAG>	K1674del	CLINVAR-H2306445	CLINVAR-H2306445-M01-V01	CLINVAR	620067.0	False	False	False	False	False	42
MED12	ENSG00000184634.11	ENST00000374080.3	chrX	45	+	True	70356452	70356454	AAG	-	ENST00000374080.3:c.5347_5349AAG>	K1783del	In_Frame	E_37	DEL	True	0	Class 0: This mutation can be originally modeled.	27aa	15aa	Med12	ENSMUSG00000079487.12	ENSMUST00000087948.11	chrX	45	+	DEL	In_Frame	E_37	100336474.0	100336476.0	AAA	-	ENSMUST00000087948.11:c.5353_5355AAA>	K1785del	100336474.0	100336476.0	AAA	-	ENSMUST00000087948.11:c.5353_5355AAA>	K1785del	CLINVAR-H2306513	CLINVAR-H2306513-M01-V01	CLINVAR	1909190.0	False	False	False	False	False	42
MED12	ENSG00000184634.11	ENST00000374080.3	chrX	45	+	True	70360589	70360591	AGC	-	ENST00000374080.3:c.6149_6151AGC>	Q2051del	In_Frame	E_42	DEL	True	0	Class 0: This mutation can be originally modeled.	3aa	25aa	Med12	ENSMUSG00000079487.12	ENSMUST00000087948.11	chrX	45	+	DEL	In_Frame	E_42	100339552.0	100339554.0	AGC	-	ENSMUST00000087948.11:c.6164_6166AGC>	Q2056del	100339552.0	100339554.0	AGC	-	ENSMUST00000087948.11:c.6164_6166AGC>	Q2056del	CLINVAR-H2306707	CLINVAR-H2306707-M01-V01	CLINVAR	1421618.0	False	False	False	False	False	28
MED12	ENSG00000184634.11	ENST00000374080.3	chrX	45	+	True	70360589	70360594	AGCAGC	-	ENST00000374080.3:c.6149_6154AGCAGC>	Q2051_Q2052del	In_Frame	E_42	DEL	True	0	Class 0: This mutation can be originally modeled.	3aa	24aa	Med12	ENSMUSG00000079487.12	ENSMUST00000087948.11	chrX	45	+	DEL	In_Frame	E_42	100339552.0	100339557.0	AGCAGC	-	ENSMUST00000087948.11:c.6164_6169AGCAGC>	Q2056_Q2057del	100339552.0	100339557.0	AGCAGC	-	ENSMUST00000087948.11:c.6164_6169AGCAGC>	Q2056_Q2057del	CLINVAR-H2306708	CLINVAR-H2306708-M01-V01	CLINVAR	213618.0	False	False	False	False	False	27
MED12	ENSG00000184634.11	ENST00000374080.3	chrX	45	+	True	70360589	70360597	AGCAGCAGC	-	ENST00000374080.3:c.6149_6157AGCAGCAGC>	Q2051_Q2053del	In_Frame	E_42	DEL	True	0	Class 0: This mutation can be originally modeled.	3aa	23aa	Med12	ENSMUSG00000079487.12	ENSMUST00000087948.11	chrX	45	+	DEL	In_Frame	E_42	100339552.0	100339560.0	AGCAGCAGC	-	ENSMUST00000087948.11:c.6164_6172AGCAGCAGC>	Q2056_Q2058del	100339552.0	100339560.0	AGCAGCAGC	-	ENSMUST00000087948.11:c.6164_6172AGCAGCAGC>	Q2056_Q2058del	CLINVAR-H2306709	CLINVAR-H2306709-M01-V01	CLINVAR	2058888.0	False	False	False	False	False	26
MED12	ENSG00000184634.11	ENST00000374080.3	chrX	45	+	True	70360594	70360623	CAGCAGCAGCAGCAACAGCAGCAACAGCAA	-	ENST00000374080.3:c.6154_6183CAGCAGCAGCAGCAACAGCAGCAACAGCAA>	Q2052_Q2061del	In_Frame	E_42	DEL	True	0	Class 0: This mutation can be originally modeled.	5aa	15aa	Med12	ENSMUSG00000079487.12	ENSMUST00000087948.11	chrX	45	+	DEL	In_Frame	E_42	100339557.0	100339586.0	CAGCAACAACAACAGCAGCAGCAGCAACAG	-	ENSMUST00000087948.11:c.6169_6198CAGCAACAACAACAGCAGCAGCAGCAACAG>	Q2057_Q2066del	100339557.0	100339586.0	CAGCAACAACAACAGCAGCAGCAGCAACAG	-	ENSMUST00000087948.11:c.6169_6198CAGCAACAACAACAGCAGCAGCAGCAACAG>	Q2057_Q2066del	CLINVAR-H2306710	CLINVAR-H2306710-M01-V01	CLINVAR	1936977.0	False	False	False	False	False	20
MED12	ENSG00000184634.11	ENST00000374080.3	chrX	45	+	True	70360600	70360608	CAGCAGCAA	-	ENST00000374080.3:c.6160_6168CAGCAGCAA>	Q2054_Q2056del	In_Frame	E_42	DEL	True	0	Class 0: This mutation can be originally modeled.	7aa	20aa	Med12	ENSMUSG00000079487.12	ENSMUST00000087948.11	chrX	45	+	DEL	In_Frame	E_42	100339563.0	100339571.0	CAACAACAG	-	ENSMUST00000087948.11:c.6175_6183CAACAACAG>	Q2059_Q2061del	100339563.0	100339571.0	CAACAACAG	-	ENSMUST00000087948.11:c.6175_6183CAACAACAG>	Q2059_Q2061del	CLINVAR-H2306712	CLINVAR-H2306712-M01-V01	CLINVAR	1503535.0	False	False	False	False	False	27
MED12	ENSG00000184634.11	ENST00000374080.3	chrX	45	+	True	70360603	70360617	CAGCAACAGCAGCAA	-	ENST00000374080.3:c.6163_6177CAGCAACAGCAGCAA>	Q2055_Q2059del	In_Frame	E_42	DEL	True	0	Class 0: This mutation can be originally modeled.	8aa	17aa	Med12	ENSMUSG00000079487.12	ENSMUST00000087948.11	chrX	45	+	DEL	In_Frame	E_42	100339566.0	100339580.0	CAACAGCAGCAGCAG	-	ENSMUST00000087948.11:c.6178_6192CAACAGCAGCAGCAG>	Q2060_Q2064del	100339566.0	100339580.0	CAACAGCAGCAGCAG	-	ENSMUST00000087948.11:c.6178_6192CAACAGCAGCAGCAG>	Q2060_Q2064del	CLINVAR-H2306713	CLINVAR-H2306713-M01-V01	CLINVAR	519565.0	False	False	False	False	False	25
MED12	ENSG00000184634.11	ENST00000374080.3	chrX	45	+	True	70360609	70360632	CAGCAGCAACAGCAACAGCAGCAG	-	ENST00000374080.3:c.6169_6192CAGCAGCAACAGCAACAGCAGCAG>	Q2057_Q2064del	In_Frame	E_42	DEL	True	0	Class 0: This mutation can be originally modeled.	10aa	12aa	Med12	ENSMUSG00000079487.12	ENSMUST00000087948.11	chrX	45	+	DEL	In_Frame	E_42	100339572.0	100339595.0	CAGCAGCAGCAACAGCAGCAGCAG	-	ENSMUST00000087948.11:c.6184_6207CAGCAGCAGCAACAGCAGCAGCAG>	Q2062_Q2069del	100339572.0	100339595.0	CAGCAGCAGCAACAGCAGCAGCAG	-	ENSMUST00000087948.11:c.6184_6207CAGCAGCAGCAACAGCAGCAGCAG>	Q2062_Q2069del	CLINVAR-H2306716	CLINVAR-H2306716-M01-V01	CLINVAR	408883.0	False	False	False	False	False	22
MED12	ENSG00000184634.11	ENST00000374080.3	chrX	45	+	True	70360612	70360617	CAGCAA	-	ENST00000374080.3:c.6172_6177CAGCAA>	Q2058_Q2059del	In_Frame	E_42	DEL	True	0	Class 0: This mutation can be originally modeled.	11aa	17aa	Med12	ENSMUSG00000079487.12	ENSMUST00000087948.11	chrX	45	+	DEL	In_Frame	E_42	100339575.0	100339580.0	CAGCAG	-	ENSMUST00000087948.11:c.6187_6192CAGCAG>	Q2063_Q2064del	100339575.0	100339580.0	CAGCAG	-	ENSMUST00000087948.11:c.6187_6192CAGCAG>	Q2063_Q2064del	CLINVAR-H2306719	CLINVAR-H2306719-M01-V01	CLINVAR	682014.0	False	False	False	False	False	28
MED12	ENSG00000184634.11	ENST00000374080.3	chrX	45	+	True	70360624	70360626	CAG	-	ENST00000374080.3:c.6184_6186CAG>	Q2062del	In_Frame	E_42	DEL	True	0	Class 0: This mutation can be originally modeled.	15aa	14aa	Med12	ENSMUSG00000079487.12	ENSMUST00000087948.11	chrX	45	+	DEL	In_Frame	E_42	100339587.0	100339589.0	CAG	-	ENSMUST00000087948.11:c.6199_6201CAG>	Q2067del	100339587.0	100339589.0	CAG	-	ENSMUST00000087948.11:c.6199_6201CAG>	Q2067del	CLINVAR-H2306724	CLINVAR-H2306724-M01-V01	CLINVAR	2060127.0	False	False	False	False	False	29
MED12	ENSG00000184634.11	ENST00000374080.3	chrX	45	+	True	70360624	70360629	CAGCAG	-	ENST00000374080.3:c.6184_6189CAGCAG>	Q2062_Q2063del	In_Frame	E_42	DEL	True	0	Class 0: This mutation can be originally modeled.	15aa	13aa	Med12	ENSMUSG00000079487.12	ENSMUST00000087948.11	chrX	45	+	DEL	In_Frame	E_42	100339587.0	100339592.0	CAGCAG	-	ENSMUST00000087948.11:c.6199_6204CAGCAG>	Q2067_Q2068del	100339587.0	100339592.0	CAGCAG	-	ENSMUST00000087948.11:c.6199_6204CAGCAG>	Q2067_Q2068del	CLINVAR-H2306725	CLINVAR-H2306725-M01-V01	CLINVAR	578555.0	False	False	False	False	False	28
MED12	ENSG00000184634.11	ENST00000374080.3	chrX	45	+	True	70360648	70360650	CAG	-	ENST00000374080.3:c.6208_6210CAG>	Q2070del	In_Frame	E_42	DEL	True	0	Class 0: This mutation can be originally modeled.	23aa	6aa	Med12	ENSMUSG00000079487.12	ENSMUST00000087948.11	chrX	45	+	DEL	In_Frame	E_42	100339611.0	100339613.0	CAA	-	ENSMUST00000087948.11:c.6223_6225CAA>	Q2075del	100339611.0	100339613.0	CAA	-	ENSMUST00000087948.11:c.6223_6225CAA>	Q2075del	CLINVAR-H2306739	CLINVAR-H2306739-M01-V01	CLINVAR	415265.0	False	False	False	False	False	29
MED12	ENSG00000184634.11	ENST00000374080.3	chrX	45	+	True	70360680	70360682	GCA	-	ENST00000374080.3:c.6240_6242GCA>	Q2081del	In_Frame	E_42	DEL	True	0	Class 0: This mutation can be originally modeled.	3aa	5aa	Med12	ENSMUSG00000079487.12	ENSMUST00000087948.11	chrX	45	+	DEL	In_Frame	E_42	100339664.0	100339666.0	ACA	-	ENSMUST00000087948.11:c.6276_6278ACA>	Q2093del	100339664.0	100339666.0	ACA	-	ENSMUST00000087948.11:c.6276_6278ACA>	Q2093del	CLINVAR-H2306750	CLINVAR-H2306750-M01-V01	CLINVAR	213650.0	False	False	False	False	False	8
MED12	ENSG00000184634.11	ENST00000374080.3	chrX	45	+	True	70360680	70360685	GCAGCA	-	ENST00000374080.3:c.6240_6245GCAGCA>	Q2081_Q2082del	In_Frame	E_42	DEL	True	0	Class 0: This mutation can be originally modeled.	3aa	4aa	Med12	ENSMUSG00000079487.12	ENSMUST00000087948.11	chrX	45	+	DEL	In_Frame	E_42	100339664.0	100339669.0	ACAGCA	-	ENSMUST00000087948.11:c.6276_6281ACAGCA>	Q2093_Q2094del	100339664.0	100339669.0	ACAGCA	-	ENSMUST00000087948.11:c.6276_6281ACAGCA>	Q2093_Q2094del	CLINVAR-H2306751	CLINVAR-H2306751-M01-V01	CLINVAR	1475140.0	False	False	False	False	False	7
MED12	ENSG00000184634.11	ENST00000374080.3	chrX	45	+	True	70360680	70360688	GCAGCAGCA	-	ENST00000374080.3:c.6240_6248GCAGCAGCA>	Q2081_Q2083del	In_Frame	E_42	DEL	True	0	Class 0: This mutation can be originally modeled.	3aa	3aa	Med12	ENSMUSG00000079487.12	ENSMUST00000087948.11	chrX	45	+	DEL	In_Frame	E_42	100339664.0	100339672.0	ACAGCAACA	-	ENSMUST00000087948.11:c.6276_6284ACAGCAACA>	Q2093_Q2095del	100339664.0	100339672.0	ACAGCAACA	-	ENSMUST00000087948.11:c.6276_6284ACAGCAACA>	Q2093_Q2095del	CLINVAR-H2306752	CLINVAR-H2306752-M01-V01	CLINVAR	1210254.0	False	False	False	False	False	6
MED12	ENSG00000184634.11	ENST00000374080.3	chrX	45	+	True	70361086	70361091	CAGCAA	-	ENST00000374080.3:c.6274_6279CAGCAA>	Q2092_Q2093del	In_Frame	E_43	DEL	True	0	Class 0: This mutation can be originally modeled.	1aa	22aa	Med12	ENSMUSG00000079487.12	ENSMUST00000087948.11	chrX	45	+	DEL	In_Frame	E_43	100340202.0	100340207.0	CAGCAG	-	ENSMUST00000087948.11:c.6310_6315CAGCAG>	Q2104_Q2105del	100340202.0	100340207.0	CAGCAG	-	ENSMUST00000087948.11:c.6310_6315CAGCAG>	Q2104_Q2105del	CLINVAR-H2306769	CLINVAR-H2306769-M01-V01	CLINVAR	2037586.0	False	False	False	False	False	23
MED12	ENSG00000184634.11	ENST00000374080.3	chrX	45	+	True	70361086	70361097	CAGCAACAGCAA	-	ENST00000374080.3:c.6274_6285CAGCAACAGCAA>	Q2092_Q2095del	In_Frame	E_43	DEL	True	0	Class 0: This mutation can be originally modeled.	1aa	20aa	Med12	ENSMUSG00000079487.12	ENSMUST00000087948.11	chrX	45	+	DEL	In_Frame	E_43	100340202.0	100340213.0	CAGCAGCAACAA	-	ENSMUST00000087948.11:c.6310_6321CAGCAGCAACAA>	Q2104_Q2107del	100340202.0	100340213.0	CAGCAGCAACAA	-	ENSMUST00000087948.11:c.6310_6321CAGCAGCAACAA>	Q2104_Q2107del	CLINVAR-H2306770	CLINVAR-H2306770-M01-V01	CLINVAR	1996217.0	False	False	False	False	False	21
MED12	ENSG00000184634.11	ENST00000374080.3	chrX	45	+	True	70361098	70361100	CAG	-	ENST00000374080.3:c.6286_6288CAG>	Q2096del	In_Frame	E_43	DEL	True	0	Class 0: This mutation can be originally modeled.	5aa	19aa	Med12	ENSMUSG00000079487.12	ENSMUST00000087948.11	chrX	45	+	DEL	In_Frame	E_43	100340214.0	100340216.0	CAG	-	ENSMUST00000087948.11:c.6322_6324CAG>	Q2108del	100340214.0	100340216.0	CAG	-	ENSMUST00000087948.11:c.6322_6324CAG>	Q2108del	CLINVAR-H2306778	CLINVAR-H2306778-M01-V01	CLINVAR	573087.0	False	False	False	False	False	24
MED12	ENSG00000184634.11	ENST00000374080.3	chrX	45	+	True	70361098	70361103	CAGCAG	-	ENST00000374080.3:c.6286_6291CAGCAG>	Q2096_Q2097del	In_Frame	E_43	DEL	True	0	Class 0: This mutation can be originally modeled.	5aa	18aa	Med12	ENSMUSG00000079487.12	ENSMUST00000087948.11	chrX	45	+	DEL	In_Frame	E_43	100340214.0	100340219.0	CAGCAA	-	ENSMUST00000087948.11:c.6322_6327CAGCAA>	Q2108_Q2109del	100340214.0	100340219.0	CAGCAA	-	ENSMUST00000087948.11:c.6322_6327CAGCAA>	Q2108_Q2109del	CLINVAR-H2306779	CLINVAR-H2306779-M01-V01	CLINVAR	458828.0	False	False	False	False	False	23
MED12	ENSG00000184634.11	ENST00000374080.3	chrX	45	+	True	70361098	70361106	CAGCAGCAG	-	ENST00000374080.3:c.6286_6294CAGCAGCAG>	Q2096_Q2098del	In_Frame	E_43	DEL	True	0	Class 0: This mutation can be originally modeled.	5aa	17aa	Med12	ENSMUSG00000079487.12	ENSMUST00000087948.11	chrX	45	+	DEL	In_Frame	E_43	100340214.0	100340222.0	CAGCAACAG	-	ENSMUST00000087948.11:c.6322_6330CAGCAACAG>	Q2108_Q2110del	100340214.0	100340222.0	CAGCAACAG	-	ENSMUST00000087948.11:c.6322_6330CAGCAACAG>	Q2108_Q2110del	CLINVAR-H2306780	CLINVAR-H2306780-M01-V01	CLINVAR	1382178.0	False	False	False	False	False	22
MED12	ENSG00000184634.11	ENST00000374080.3	chrX	45	+	True	70361116	70361121	CAGCAA	-	ENST00000374080.3:c.6304_6309CAGCAA>	Q2102_Q2103del	In_Frame	E_43	DEL	True	0	Class 0: This mutation can be originally modeled.	11aa	12aa	Med12	ENSMUSG00000079487.12	ENSMUST00000087948.11	chrX	45	+	DEL	In_Frame	E_43	100340232.0	100340237.0	CAGCAA	-	ENSMUST00000087948.11:c.6340_6345CAGCAA>	Q2114_Q2115del	100340232.0	100340237.0	CAGCAA	-	ENSMUST00000087948.11:c.6340_6345CAGCAA>	Q2114_Q2115del	CLINVAR-H2306790	CLINVAR-H2306790-M01-V01	CLINVAR	458830.0	False	False	False	False	False	23
MED12	ENSG00000184634.11	ENST00000374080.3	chrX	45	+	True	70361116	70361142	CAGCAACAGCAACAGCAGCAGCAGCAA	-	ENST00000374080.3:c.6304_6330CAGCAACAGCAACAGCAGCAGCAGCAA>	Q2102_Q2110del	In_Frame	E_43	DEL	True	0	Class 0: This mutation can be originally modeled.	11aa	5aa	Med12	ENSMUSG00000079487.12	ENSMUST00000087948.11	chrX	45	+	DEL	In_Frame	E_43	100340232.0	100340258.0	CAGCAACAGCAGCAGCAGCAACAACAA	-	ENSMUST00000087948.11:c.6340_6366CAGCAACAGCAGCAGCAGCAACAACAA>	Q2114_Q2122del	100340232.0	100340258.0	CAGCAACAGCAGCAGCAGCAACAACAA	-	ENSMUST00000087948.11:c.6340_6366CAGCAACAGCAGCAGCAGCAACAACAA>	Q2114_Q2122del	CLINVAR-H2306791	CLINVAR-H2306791-M01-V01	CLINVAR	2024037.0	False	False	False	False	False	16
MED12	ENSG00000184634.11	ENST00000374080.3	chrX	45	+	True	70361122	70361136	CAGCAACAGCAGCAG	-	ENST00000374080.3:c.6310_6324CAGCAACAGCAGCAG>	Q2104_Q2108del	In_Frame	E_43	DEL	True	0	Class 0: This mutation can be originally modeled.	13aa	7aa	Med12	ENSMUSG00000079487.12	ENSMUST00000087948.11	chrX	45	+	DEL	In_Frame	E_43	100340238.0	100340252.0	CAGCAGCAGCAGCAA	-	ENSMUST00000087948.11:c.6346_6360CAGCAGCAGCAGCAA>	Q2116_Q2120del	100340238.0	100340252.0	CAGCAGCAGCAGCAA	-	ENSMUST00000087948.11:c.6346_6360CAGCAGCAGCAGCAA>	Q2116_Q2120del	CLINVAR-H2306794	CLINVAR-H2306794-M01-V01	CLINVAR	166877.0	False	False	False	False	False	20
MED12	ENSG00000184634.11	ENST00000374080.3	chrX	45	+	True	70361198	70361209	CCCAGCCCCAGT	-	ENST00000374080.3:c.6386_6397CCCAGCCCCAGT>	Q2130_S2133del	In_Frame	E_43	DEL	True	0	Class 0: This mutation can be originally modeled.	10aa	45aa	Med12	ENSMUSG00000079487.12	ENSMUST00000087948.11	chrX	45	+	DEL	In_Frame	E_43	100340317.0	100340328.0	CCCAGCCCCAGT	-	ENSMUST00000087948.11:c.6425_6436CCCAGCCCCAGT>	Q2143_S2146del	100340317.0	100340328.0	CCCAGCCCCAGT	-	ENSMUST00000087948.11:c.6425_6436CCCAGCCCCAGT>	Q2143_S2146del	CLINVAR-H2306819	CLINVAR-H2306819-M01-V01	CLINVAR	1979426.0	False	False	False	False	False	55
MED12	ENSG00000184634.11	ENST00000374080.3	chrX	45	+	True	70361735	70361758	CCAGCGCCAGGGGCTTCAGCAGAC	-	ENST00000374080.3:c.6411_6434CCAGCGCCAGGGGCTTCAGCAGAC>	Q2138_T2145del	In_Frame	E_44	DEL	True	0	Class 0: This mutation can be originally modeled.	18aa	33aa	Med12	ENSMUSG00000079487.12	ENSMUST00000087948.11	chrX	45	+	DEL	In_Frame	E_44	100340527.0	100340550.0	CCAGCGCCAGGGCCTGCAGCAGAC	-	ENSMUST00000087948.11:c.6450_6473CCAGCGCCAGGGCCTGCAGCAGAC>	Q2151_T2158del	100340527.0	100340550.0	CCAGCGCCAGGGCCTGCAGCAGAC	-	ENSMUST00000087948.11:c.6450_6473CCAGCGCCAGGGCCTGCAGCAGAC>	Q2151_T2158del	CLINVAR-H2306834	CLINVAR-H2306834-M01-V01	CLINVAR	2122305.0	False	False	False	False	False	51
MED12	ENSG00000184634.11	ENST00000374080.3	chrX	45	+	True	70339254	70339285	GTTTCAATAACCAGCCTGCTGTCTCTGGGGAT	AA	ENST00000374080.3:c.131_162GTTTCAATAACCAGCCTGCTGTCTCTGGGGAT>AA	G44_D54delinsE	In_Frame	E_2	DEL	True	0	Class 0: This mutation can be originally modeled.	26aa	8aa	Med12	ENSMUSG00000079487.12	ENSMUST00000087948.11	chrX	45	+	DEL	In_Frame	E_2	100318533.0	100318564.0	GTTTCAATAACCAGCCTGCTGTCTCTGGGGAC	AA	ENSMUST00000087948.11:c.131_162GTTTCAATAACCAGCCTGCTGTCTCTGGGGAC>AA	G44_D54delinsE	100318533.0	100318564.0	GTTTCAATAACCAGCCTGCTGTCTCTGGGGAC	AA	ENSMUST00000087948.11:c.131_162GTTTCAATAACCAGCCTGCTGTCTCTGGGGAC>AA	G44_D54delinsE	COSMIC-H0956205	COSMIC-H0956205-M01-V01	COSMIC	38589496.0	False	False	False	False	False	34
MED12	ENSG00000184634.11	ENST00000374080.3	chrX	45	+	True	70339243	70339270	TGTAAAACAAGGTTTCAATAACCAGCCT	A	ENST00000374080.3:c.120_147TGTAAAACAAGGTTTCAATAACCAGCCT>A	N40_P49delinsK	In_Frame	E_2	DEL	True	0	Class 0: This mutation can be originally modeled.	22aa	13aa	Med12	ENSMUSG00000079487.12	ENSMUST00000087948.11	chrX	45	+	DEL	In_Frame	E_2	100318522.0	100318549.0	TGTAAAACAAGGTTTCAATAACCAGCCT	A	ENSMUST00000087948.11:c.120_147TGTAAAACAAGGTTTCAATAACCAGCCT>A	N40_P49delinsK	100318522.0	100318549.0	TGTAAAACAAGGTTTCAATAACCAGCCT	A	ENSMUST00000087948.11:c.120_147TGTAAAACAAGGTTTCAATAACCAGCCT>A	N40_P49delinsK	COSMIC-H0956433	COSMIC-H0956433-M01-V01	COSMIC	38602408.0	False	False	False	False	False	35
MED12	ENSG00000184634.11	ENST00000374080.3	chrX	45	+	True	70338680	70338695	CCTCAGGACCCCAAAC	G	ENST00000374080.3:c.76_91CCTCAGGACCCCAAAC>G	P26_Q31delinsE	In_Frame	E_1	DEL	True	0	Class 0: This mutation can be originally modeled.	8aa	31aa	Med12	ENSMUSG00000079487.12	ENSMUST00000087948.11	chrX	45	+	DEL	In_Frame	E_1	100317942.0	100317957.0	CCTCAAGATCCCAAAC	G	ENSMUST00000087948.11:c.76_91CCTCAAGATCCCAAAC>G	P26_Q31delinsE	100317942.0	100317957.0	CCTCAAGATCCCAAAC	G	ENSMUST00000087948.11:c.76_91CCTCAAGATCCCAAAC>G	P26_Q31delinsE	COSMIC-H0956685	COSMIC-H0956685-M01-V01	COSMIC	38580866.0	False	False	False	False	False	39
MED12	ENSG00000184634.11	ENST00000374080.3	chrX	45	+	True	70339239	70339245	TGAATGT	C	ENST00000374080.3:c.116_122TGAATGT>C	L39_V41delinsS	In_Frame	E_2	DEL	True	0	Class 0: This mutation can be originally modeled.	21aa	21aa	Med12	ENSMUSG00000079487.12	ENSMUST00000087948.11	chrX	45	+	DEL	In_Frame	E_2	100318518.0	100318524.0	TGAATGT	C	ENSMUST00000087948.11:c.116_122TGAATGT>C	L39_V41delinsS	100318518.0	100318524.0	TGAATGT	C	ENSMUST00000087948.11:c.116_122TGAATGT>C	L39_V41delinsS	COSMIC-H0956705	COSMIC-H0956705-M01-V01	COSMIC	38602413.0	False	False	False	False	False	42
MED12	ENSG00000184634.11	ENST00000374080.3	chrX	45	+	True	70339241	70339270	AATGTAAAACAAGGTTTCAATAACCAGCCT	TTA	ENST00000374080.3:c.118_147AATGTAAAACAAGGTTTCAATAACCAGCCT>TTA	N40_P49delinsL	In_Frame	E_2	DEL	True	0	Class 0: This mutation can be originally modeled.	22aa	13aa	Med12	ENSMUSG00000079487.12	ENSMUST00000087948.11	chrX	45	+	DEL	In_Frame	E_2	100318520.0	100318549.0	AATGTAAAACAAGGTTTCAATAACCAGCCT	TTA	ENSMUST00000087948.11:c.118_147AATGTAAAACAAGGTTTCAATAACCAGCCT>TTA	N40_P49delinsL	100318520.0	100318549.0	AATGTAAAACAAGGTTTCAATAACCAGCCT	TTA	ENSMUST00000087948.11:c.118_147AATGTAAAACAAGGTTTCAATAACCAGCCT>TTA	N40_P49delinsL	COSMIC-H0957411	COSMIC-H0957411-M01-V01	COSMIC	38619909.0	False	False	False	False	False	35
MED12	ENSG00000184634.11	ENST00000374080.3	chrX	45	+	True	70339242	70339272	ATGTAAAACAAGGTTTCAATAACCAGCCTGC	T	ENST00000374080.3:c.119_149ATGTAAAACAAGGTTTCAATAACCAGCCTGC>T	N40_A50delinsI	In_Frame	E_2	DEL	True	0	Class 0: This mutation can be originally modeled.	22aa	12aa	Med12	ENSMUSG00000079487.12	ENSMUST00000087948.11	chrX	45	+	DEL	In_Frame	E_2	100318521.0	100318551.0	ATGTAAAACAAGGTTTCAATAACCAGCCTGC	T	ENSMUST00000087948.11:c.119_149ATGTAAAACAAGGTTTCAATAACCAGCCTGC>T	N40_A50delinsI	100318521.0	100318551.0	ATGTAAAACAAGGTTTCAATAACCAGCCTGC	T	ENSMUST00000087948.11:c.119_149ATGTAAAACAAGGTTTCAATAACCAGCCTGC>T	N40_A50delinsI	COSMIC-H0957463	COSMIC-H0957463-M01-V01	COSMIC	38620315.0	False	False	False	False	False	34
MED12	ENSG00000184634.11	ENST00000374080.3	chrX	45	+	True	70339238	70339247	TTGAATGTAA	C	ENST00000374080.3:c.115_124TTGAATGTAA>C	L39_K42delinsQ	In_Frame	E_2	DEL	True	0	Class 0: This mutation can be originally modeled.	21aa	20aa	Med12	ENSMUSG00000079487.12	ENSMUST00000087948.11	chrX	45	+	DEL	In_Frame	E_2	100318517.0	100318526.0	TTGAATGTAA	C	ENSMUST00000087948.11:c.115_124TTGAATGTAA>C	L39_K42delinsQ	100318517.0	100318526.0	TTGAATGTAA	C	ENSMUST00000087948.11:c.115_124TTGAATGTAA>C	L39_K42delinsQ	COSMIC-H0957519	COSMIC-H0957519-M01-V01	COSMIC	38619177.0	False	False	False	False	False	41
MED12	ENSG00000184634.11	ENST00000374080.3	chrX	45	+	True	70339241	70339269	AATGTAAAACAAGGTTTCAATAACCAGCC	TT	ENST00000374080.3:c.118_146AATGTAAAACAAGGTTTCAATAACCAGCC>TT	N40_P49delinsF	In_Frame	E_2	DEL	True	0	Class 0: This mutation can be originally modeled.	22aa	13aa	Med12	ENSMUSG00000079487.12	ENSMUST00000087948.11	chrX	45	+	DEL	In_Frame	E_2	100318520.0	100318548.0	AATGTAAAACAAGGTTTCAATAACCAGCC	TT	ENSMUST00000087948.11:c.118_146AATGTAAAACAAGGTTTCAATAACCAGCC>TT	N40_P49delinsF	100318520.0	100318548.0	AATGTAAAACAAGGTTTCAATAACCAGCC	TT	ENSMUST00000087948.11:c.118_146AATGTAAAACAAGGTTTCAATAACCAGCC>TT	N40_P49delinsF	COSMIC-H0957560	COSMIC-H0957560-M01-V01	COSMIC	38573485.0	False	False	False	False	False	35
MED12	ENSG00000184634.11	ENST00000374080.3	chrX	45	+	True	70339268	70339285	CCTGCTGTCTCTGGGGAT	GAG	ENST00000374080.3:c.145_162CCTGCTGTCTCTGGGGAT>GAG	P49_D54delinsE	In_Frame	E_2	DEL	True	0	Class 0: This mutation can be originally modeled.	31aa	8aa	Med12	ENSMUSG00000079487.12	ENSMUST00000087948.11	chrX	45	+	DEL	In_Frame	E_2	100318547.0	100318564.0	CCTGCTGTCTCTGGGGAC	GAG	ENSMUST00000087948.11:c.145_162CCTGCTGTCTCTGGGGAC>GAG	P49_D54delinsE	100318547.0	100318564.0	CCTGCTGTCTCTGGGGAC	GAG	ENSMUST00000087948.11:c.145_162CCTGCTGTCTCTGGGGAC>GAG	P49_D54delinsE	COSMIC-H0957634	COSMIC-H0957634-M01-V01	COSMIC	38604051.0	False	False	False	False	False	39
MED12	ENSG00000184634.11	ENST00000374080.3	chrX	45	+	True	70339224	70339244	ATGAACTGACGGCCTTGAATG	CTGAAC	ENST00000374080.3:c.101_121ATGAACTGACGGCCTTGAATG>CTGAAC	D34_V41delinsAEL	In_Frame	E_2	DEL	True	0	Class 0: This mutation can be originally modeled.	16aa	21aa	Med12	ENSMUSG00000079487.12	ENSMUST00000087948.11	chrX	45	+	DEL	In_Frame	E_2	100318503.0	100318523.0	ATGAACTGACGGCTTTGAATG	CTGAAC	ENSMUST00000087948.11:c.101_121ATGAACTGACGGCTTTGAATG>CTGAAC	D34_V41delinsAEL	100318503.0	100318523.0	ATGAACTGACGGCTTTGAATG	CTGAAC	ENSMUST00000087948.11:c.101_121ATGAACTGACGGCTTTGAATG>CTGAAC	D34_V41delinsAEL	COSMIC-H0957953	COSMIC-H0957953-M01-V01	COSMIC	38600765.0	False	False	False	False	False	37
MED12	ENSG00000184634.11	ENST00000374080.3	chrX	45	+	True	70339240	70339268	GAATGTAAAACAAGGTTTCAATAACCAGC	AT	ENST00000374080.3:c.117_145GAATGTAAAACAAGGTTTCAATAACCAGC>AT	N40_P49delinsS	In_Frame	E_2	DEL	True	0	Class 0: This mutation can be originally modeled.	21aa	13aa	Med12	ENSMUSG00000079487.12	ENSMUST00000087948.11	chrX	45	+	DEL	In_Frame	E_2	100318519.0	100318547.0	GAATGTAAAACAAGGTTTCAATAACCAGC	AT	ENSMUST00000087948.11:c.117_145GAATGTAAAACAAGGTTTCAATAACCAGC>AT	N40_P49delinsS	100318519.0	100318547.0	GAATGTAAAACAAGGTTTCAATAACCAGC	AT	ENSMUST00000087948.11:c.117_145GAATGTAAAACAAGGTTTCAATAACCAGC>AT	N40_P49delinsS	COSMIC-H0958139	COSMIC-H0958139-M01-V01	COSMIC	38604484.0	False	False	False	False	False	34
MED12	ENSG00000184634.11	ENST00000374080.3	chrX	45	+	True	70339257	70339273	TCAATAACCAGCCTGCT	GG	ENST00000374080.3:c.134_150TCAATAACCAGCCTGCT>GG	F45_A50delinsW	In_Frame	E_2	DEL	True	0	Class 0: This mutation can be originally modeled.	27aa	12aa	Med12	ENSMUSG00000079487.12	ENSMUST00000087948.11	chrX	45	+	DEL	In_Frame	E_2	100318536.0	100318552.0	TCAATAACCAGCCTGCT	GG	ENSMUST00000087948.11:c.134_150TCAATAACCAGCCTGCT>GG	F45_A50delinsW	100318536.0	100318552.0	TCAATAACCAGCCTGCT	GG	ENSMUST00000087948.11:c.134_150TCAATAACCAGCCTGCT>GG	F45_A50delinsW	COSMIC-H0958321	COSMIC-H0958321-M01-V01	COSMIC	38599956.0	False	False	False	False	False	39
MED12	ENSG00000184634.11	ENST00000374080.3	chrX	45	+	True	70339242	70339245	ATGT	G	ENST00000374080.3:c.119_122ATGT>G	N40_V41delinsR	In_Frame	E_2	DEL	True	0	Class 0: This mutation can be originally modeled.	22aa	21aa	Med12	ENSMUSG00000079487.12	ENSMUST00000087948.11	chrX	45	+	DEL	In_Frame	E_2	100318521.0	100318524.0	ATGT	G	ENSMUST00000087948.11:c.119_122ATGT>G	N40_V41delinsR	100318521.0	100318524.0	ATGT	G	ENSMUST00000087948.11:c.119_122ATGT>G	N40_V41delinsR	COSMIC-H0958929	COSMIC-H0958929-M01-V01	COSMIC	38584708.0	False	False	False	False	False	43
MED12	ENSG00000184634.11	ENST00000374080.3	chrX	45	+	True	70339243	70339270	TGTAAAACAAGGTTTCAATAACCAGCCT	GTCG	ENST00000374080.3:c.120_147TGTAAAACAAGGTTTCAATAACCAGCCT>GTCG	N40_P49delinsKS	In_Frame	E_2	DEL	True	0	Class 0: This mutation can be originally modeled.	22aa	13aa	Med12	ENSMUSG00000079487.12	ENSMUST00000087948.11	chrX	45	+	DEL	In_Frame	E_2	100318522.0	100318549.0	TGTAAAACAAGGTTTCAATAACCAGCCT	GTCG	ENSMUST00000087948.11:c.120_147TGTAAAACAAGGTTTCAATAACCAGCCT>GTCG	N40_P49delinsKS	100318522.0	100318549.0	TGTAAAACAAGGTTTCAATAACCAGCCT	GTCG	ENSMUST00000087948.11:c.120_147TGTAAAACAAGGTTTCAATAACCAGCCT>GTCG	N40_P49delinsKS	COSMIC-H0959492	COSMIC-H0959492-M01-V01	COSMIC	38610095.0	False	False	False	False	False	35
MED12	ENSG00000184634.11	ENST00000374080.3	chrX	45	+	True	70339240	70339259	GAATGTAAAACAAGGTTTCA	TC	ENST00000374080.3:c.117_136GAATGTAAAACAAGGTTTCA>TC	L39_N46delinsFH	In_Frame	E_2	DEL	True	0	Class 0: This mutation can be originally modeled.	21aa	16aa	Med12	ENSMUSG00000079487.12	ENSMUST00000087948.11	chrX	45	+	DEL	In_Frame	E_2	100318519.0	100318538.0	GAATGTAAAACAAGGTTTCA	TC	ENSMUST00000087948.11:c.117_136GAATGTAAAACAAGGTTTCA>TC	L39_N46delinsFH	100318519.0	100318538.0	GAATGTAAAACAAGGTTTCA	TC	ENSMUST00000087948.11:c.117_136GAATGTAAAACAAGGTTTCA>TC	L39_N46delinsFH	COSMIC-H0959518	COSMIC-H0959518-M01-V01	COSMIC	38591241.0	False	False	False	False	False	37
MED12	ENSG00000184634.11	ENST00000374080.3	chrX	45	+	True	70339241	70339259	AATGTAAAACAAGGTTTCA	C	ENST00000374080.3:c.118_136AATGTAAAACAAGGTTTCA>C	N40_N46delinsH	In_Frame	E_2	DEL	True	0	Class 0: This mutation can be originally modeled.	22aa	16aa	Med12	ENSMUSG00000079487.12	ENSMUST00000087948.11	chrX	45	+	DEL	In_Frame	E_2	100318520.0	100318538.0	AATGTAAAACAAGGTTTCA	C	ENSMUST00000087948.11:c.118_136AATGTAAAACAAGGTTTCA>C	N40_N46delinsH	100318520.0	100318538.0	AATGTAAAACAAGGTTTCA	C	ENSMUST00000087948.11:c.118_136AATGTAAAACAAGGTTTCA>C	N40_N46delinsH	COSMIC-H0959525	COSMIC-H0959525-M01-V01	COSMIC	38591268.0	False	False	False	False	False	38
MED12	ENSG00000184634.11	ENST00000374080.3	chrX	45	+	True	70339251	70339260	AAGGTTTCAA	C	ENST00000374080.3:c.128_137AAGGTTTCAA>C	Q43_N46delinsP	In_Frame	E_2	DEL	True	0	Class 0: This mutation can be originally modeled.	25aa	16aa	Med12	ENSMUSG00000079487.12	ENSMUST00000087948.11	chrX	45	+	DEL	In_Frame	E_2	100318530.0	100318539.0	AAGGTTTCAA	C	ENSMUST00000087948.11:c.128_137AAGGTTTCAA>C	Q43_N46delinsP	100318530.0	100318539.0	AAGGTTTCAA	C	ENSMUST00000087948.11:c.128_137AAGGTTTCAA>C	Q43_N46delinsP	COSMIC-H0959788	COSMIC-H0959788-M01-V01	COSMIC	38606115.0	False	False	False	False	False	41
MED12	ENSG00000184634.11	ENST00000374080.3	chrX	45	+	True	70339260	70339282	ATAACCAGCCTGCTGTCTCTGGG	TA	ENST00000374080.3:c.137_159ATAACCAGCCTGCTGTCTCTGGG>TA	N46_G53delinsI	In_Frame	E_2	DEL	True	0	Class 0: This mutation can be originally modeled.	28aa	9aa	Med12	ENSMUSG00000079487.12	ENSMUST00000087948.11	chrX	45	+	DEL	In_Frame	E_2	100318539.0	100318561.0	ATAACCAGCCTGCTGTCTCTGGG	TA	ENSMUST00000087948.11:c.137_159ATAACCAGCCTGCTGTCTCTGGG>TA	N46_G53delinsI	100318539.0	100318561.0	ATAACCAGCCTGCTGTCTCTGGG	TA	ENSMUST00000087948.11:c.137_159ATAACCAGCCTGCTGTCTCTGGG>TA	N46_G53delinsI	COSMIC-H0960143	COSMIC-H0960143-M01-V01	COSMIC	38579707.0	False	False	False	False	False	37
MED12	ENSG00000184634.11	ENST00000374080.3	chrX	45	+	True	70339247	70339253	AAACAAG	T	ENST00000374080.3:c.124_130AAACAAG>T	K42_G44delinsC	In_Frame	E_2	DEL	True	0	Class 0: This mutation can be originally modeled.	24aa	18aa	Med12	ENSMUSG00000079487.12	ENSMUST00000087948.11	chrX	45	+	DEL	In_Frame	E_2	100318526.0	100318532.0	AAACAAG	T	ENSMUST00000087948.11:c.124_130AAACAAG>T	K42_G44delinsC	100318526.0	100318532.0	AAACAAG	T	ENSMUST00000087948.11:c.124_130AAACAAG>T	K42_G44delinsC	COSMIC-H0960377	COSMIC-H0960377-M01-V01	COSMIC	38590524.0	False	False	False	False	False	42
MED12	ENSG00000184634.11	ENST00000374080.3	chrX	45	+	True	70339264	70339279	CCAGCCTGCTGTCTCT	A	ENST00000374080.3:c.141_156CCAGCCTGCTGTCTCT>A	N47_S52delinsK	In_Frame	E_2	DEL	True	0	Class 0: This mutation can be originally modeled.	29aa	10aa	Med12	ENSMUSG00000079487.12	ENSMUST00000087948.11	chrX	45	+	DEL	In_Frame	E_2	100318543.0	100318558.0	CCAGCCTGCTGTCTCT	A	ENSMUST00000087948.11:c.141_156CCAGCCTGCTGTCTCT>A	N47_S52delinsK	100318543.0	100318558.0	CCAGCCTGCTGTCTCT	A	ENSMUST00000087948.11:c.141_156CCAGCCTGCTGTCTCT>A	N47_S52delinsK	COSMIC-H0960894	COSMIC-H0960894-M01-V01	COSMIC	38578609.0	False	False	False	False	False	39
MED12	ENSG00000184634.11	ENST00000374080.3	chrX	45	+	True	70339225	70339261	TGAACTGACGGCCTTGAATGTAAAACAAGGTTTCAAT	A	ENST00000374080.3:c.102_138TGAACTGACGGCCTTGAATGTAAAACAAGGTTTCAAT>A	D34_N46delinsE	In_Frame	E_2	DEL	True	0	Class 0: This mutation can be originally modeled.	16aa	16aa	Med12	ENSMUSG00000079487.12	ENSMUST00000087948.11	chrX	45	+	DEL	In_Frame	E_2	100318504.0	100318540.0	TGAACTGACGGCTTTGAATGTAAAACAAGGTTTCAAT	A	ENSMUST00000087948.11:c.102_138TGAACTGACGGCTTTGAATGTAAAACAAGGTTTCAAT>A	D34_N46delinsE	100318504.0	100318540.0	TGAACTGACGGCTTTGAATGTAAAACAAGGTTTCAAT	A	ENSMUST00000087948.11:c.102_138TGAACTGACGGCTTTGAATGTAAAACAAGGTTTCAAT>A	D34_N46delinsE	COSMIC-H0961573	COSMIC-H0961573-M01-V01	COSMIC	38582175.0	False	False	False	False	False	32
MED12	ENSG00000184634.11	ENST00000374080.3	chrX	45	+	True	70339230	70339234	TGACG	GC	ENST00000374080.3:c.107_111TGACG>GC	L36_T37delinsR	In_Frame	E_2	DEL	True	0	Class 0: This mutation can be originally modeled.	18aa	25aa	Med12	ENSMUSG00000079487.12	ENSMUST00000087948.11	chrX	45	+	DEL	In_Frame	E_2	100318509.0	100318513.0	TGACG	GC	ENSMUST00000087948.11:c.107_111TGACG>GC	L36_T37delinsR	100318509.0	100318513.0	TGACG	GC	ENSMUST00000087948.11:c.107_111TGACG>GC	L36_T37delinsR	COSMIC-H0961608	COSMIC-H0961608-M01-V01	COSMIC	38595511.0	False	False	False	False	False	43
MED12	ENSG00000184634.11	ENST00000374080.3	chrX	45	+	True	70339235	70339266	GCCTTGAATGTAAAACAAGGTTTCAATAACCA	CT	ENST00000374080.3:c.112_143GCCTTGAATGTAAAACAAGGTTTCAATAACCA>CT	A38_Q48delinsL	In_Frame	E_2	DEL	True	0	Class 0: This mutation can be originally modeled.	20aa	14aa	Med12	ENSMUSG00000079487.12	ENSMUST00000087948.11	chrX	45	+	DEL	In_Frame	E_2	100318514.0	100318545.0	GCTTTGAATGTAAAACAAGGTTTCAATAACCA	CT	ENSMUST00000087948.11:c.112_143GCTTTGAATGTAAAACAAGGTTTCAATAACCA>CT	A38_Q48delinsL	100318514.0	100318545.0	GCTTTGAATGTAAAACAAGGTTTCAATAACCA	CT	ENSMUST00000087948.11:c.112_143GCTTTGAATGTAAAACAAGGTTTCAATAACCA>CT	A38_Q48delinsL	COSMIC-H0961924	COSMIC-H0961924-M01-V01	COSMIC	38597215.0	False	False	False	False	False	34
MED12	ENSG00000184634.11	ENST00000374080.3	chrX	45	+	True	70339252	70339273	AGGTTTCAATAACCAGCCTGCT	G	ENST00000374080.3:c.129_150AGGTTTCAATAACCAGCCTGCT>G	G44_A50del	In_Frame	E_2	DEL	True	0	Class 0: This mutation can be originally modeled.	25aa	12aa	Med12	ENSMUSG00000079487.12	ENSMUST00000087948.11	chrX	45	+	DEL	In_Frame	E_2	100318531.0	100318552.0	AGGTTTCAATAACCAGCCTGCT	G	ENSMUST00000087948.11:c.129_150AGGTTTCAATAACCAGCCTGCT>G	G44_A50del	100318531.0	100318552.0	AGGTTTCAATAACCAGCCTGCT	G	ENSMUST00000087948.11:c.129_150AGGTTTCAATAACCAGCCTGCT>G	G44_A50del	COSMIC-H0962265	COSMIC-H0962265-M01-V01	COSMIC	38596960.0	False	False	False	False	False	37
MED12	ENSG00000184634.11	ENST00000374080.3	chrX	45	+	True	70339237	70339261	CTTGAATGTAAAACAAGGTTTCAAT	A	ENST00000374080.3:c.114_138CTTGAATGTAAAACAAGGTTTCAAT>A	L39_N46del	In_Frame	E_2	DEL	True	0	Class 0: This mutation can be originally modeled.	20aa	16aa	Med12	ENSMUSG00000079487.12	ENSMUST00000087948.11	chrX	45	+	DEL	In_Frame	E_2	100318516.0	100318540.0	TTTGAATGTAAAACAAGGTTTCAAT	A	ENSMUST00000087948.11:c.114_138TTTGAATGTAAAACAAGGTTTCAAT>A	L39_N46del	100318516.0	100318540.0	TTTGAATGTAAAACAAGGTTTCAAT	A	ENSMUST00000087948.11:c.114_138TTTGAATGTAAAACAAGGTTTCAAT>A	L39_N46del	COSMIC-H0962330	COSMIC-H0962330-M01-V01	COSMIC	38580604.0	False	False	False	False	False	36
MED12	ENSG00000184634.11	ENST00000374080.3	chrX	45	+	True	70339248	70339269	AACAAGGTTTCAATAACCAGCC	T	ENST00000374080.3:c.125_146AACAAGGTTTCAATAACCAGCC>T	K42_P49delinsI	In_Frame	E_2	DEL	True	0	Class 0: This mutation can be originally modeled.	24aa	13aa	Med12	ENSMUSG00000079487.12	ENSMUST00000087948.11	chrX	45	+	DEL	In_Frame	E_2	100318527.0	100318548.0	AACAAGGTTTCAATAACCAGCC	T	ENSMUST00000087948.11:c.125_146AACAAGGTTTCAATAACCAGCC>T	K42_P49delinsI	100318527.0	100318548.0	AACAAGGTTTCAATAACCAGCC	T	ENSMUST00000087948.11:c.125_146AACAAGGTTTCAATAACCAGCC>T	K42_P49delinsI	COSMIC-H0962460	COSMIC-H0962460-M01-V01	COSMIC	38582998.0	False	False	False	False	False	37
MED12	ENSG00000184634.11	ENST00000374080.3	chrX	45	+	True	70360680	70360682	GCA	-	ENST00000374080.3:c.6240_6242GCA>	Q2081del	In_Frame	E_42	DEL	True	0	Class 0: This mutation can be originally modeled.	3aa	5aa	Med12	ENSMUSG00000079487.12	ENSMUST00000087948.11	chrX	45	+	DEL	In_Frame	E_42	100339664.0	100339666.0	ACA	-	ENSMUST00000087948.11:c.6276_6278ACA>	Q2093del	100339664.0	100339666.0	ACA	-	ENSMUST00000087948.11:c.6276_6278ACA>	Q2093del	AACR-H0001606	AACR-H0001606-M01-V01	AACR		True	True	False	False	True	8
MED12	ENSG00000184634.11	ENST00000374080.3	chrX	45	+	True	70356220	70356222	TGG	-	ENST00000374080.3:c.5115_5117TGG>	F1705_G1706delinsL	In_Frame	E_37	DEL	True	1	Class 1: This mutation can be alternatively modeled.	1aa	48aa	Med12	ENSMUSG00000079487.12	ENSMUST00000087948.11	chrX	45	+	DEL	In_Frame	E_37	100336242.0	100336244.0	TGG		ENSMUST00000087948.11:c.5121_5123TGG>	G1708del	100336240.0	100336244.0	TTTGG	CT	ENSMUST00000087948.11:c.5119_5123TTTGG>CT	F1707_G1708delinsL	AACR-H0752691	AACR-H0752691-M01-V01	AACR		False	False	False	False	False	49
MED12	ENSG00000184634.11	ENST00000374080.3	chrX	45	+	True	70356220	70356222	TGG	-	ENST00000374080.3:c.5115_5117TGG>	F1705_G1706delinsL	In_Frame	E_37	DEL	True	1	Class 1: This mutation can be alternatively modeled.	1aa	48aa	Med12	ENSMUSG00000079487.12	ENSMUST00000087948.11	chrX	45	+	DEL	In_Frame	E_37	100336242.0	100336244.0	TGG		ENSMUST00000087948.11:c.5121_5123TGG>	G1708del	100336242.0	100336245.0	TGGC	A	ENSMUST00000087948.11:c.5121_5124TGGC>A	F1707_G1708delinsL	AACR-H0752691	AACR-H0752691-M01-V02	AACR		False	False	False	False	False	49
MED12	ENSG00000184634.11	ENST00000374080.3	chrX	45	+	True	70356220	70356222	TGG	-	ENST00000374080.3:c.5115_5117TGG>	F1705_G1706delinsL	In_Frame	E_37	DEL	True	1	Class 1: This mutation can be alternatively modeled.	1aa	48aa	Med12	ENSMUSG00000079487.12	ENSMUST00000087948.11	chrX	45	+	DEL	In_Frame	E_37	100336242.0	100336244.0	TGG		ENSMUST00000087948.11:c.5121_5123TGG>	G1708del	100336242.0	100336245.0	TGGC	G	ENSMUST00000087948.11:c.5121_5124TGGC>G	F1707_G1708delinsL	AACR-H0752691	AACR-H0752691-M01-V03	AACR		False	False	False	False	False	49
MED12	ENSG00000184634.11	ENST00000374080.3	chrX	45	+	True	70356220	70356222	TGG	-	ENST00000374080.3:c.5115_5117TGG>	F1705_G1706delinsL	In_Frame	E_37	DEL	True	1	Class 1: This mutation can be alternatively modeled.	1aa	48aa	Med12	ENSMUSG00000079487.12	ENSMUST00000087948.11	chrX	45	+	DEL	In_Frame	E_37	100336242.0	100336244.0	TGG		ENSMUST00000087948.11:c.5121_5123TGG>	G1708del	100336240.0	100336245.0	TTTGGC	CTG	ENSMUST00000087948.11:c.5119_5124TTTGGC>CTG	F1707_G1708delinsL	AACR-H0752691	AACR-H0752691-M01-V04	AACR		False	False	False	False	False	49
MED12	ENSG00000184634.11	ENST00000374080.3	chrX	45	+	True	70356220	70356222	TGG	-	ENST00000374080.3:c.5115_5117TGG>	F1705_G1706delinsL	In_Frame	E_37	DEL	True	1	Class 1: This mutation can be alternatively modeled.	1aa	48aa	Med12	ENSMUSG00000079487.12	ENSMUST00000087948.11	chrX	45	+	DEL	In_Frame	E_37	100336242.0	100336244.0	TGG		ENSMUST00000087948.11:c.5121_5123TGG>	G1708del	100336240.0	100336245.0	TTTGGC	CTT	ENSMUST00000087948.11:c.5119_5124TTTGGC>CTT	F1707_G1708delinsL	AACR-H0752691	AACR-H0752691-M01-V05	AACR		False	False	False	False	False	49
MED12	ENSG00000184634.11	ENST00000374080.3	chrX	45	+	True	70339215	70339224	TGCCTCAGGA	-	ENST00000374080.3:c.100-1_8TGCCTCAGGA>	X33_splice	Splice_Site	I_1	DEL	True	2	Class 2: This mutation can be modeled, but the effect may not be consistent.	1nt	11nt	Med12	ENSMUSG00000079487.12	ENSMUST00000087948.11	chrX	45	+	DEL	Exon,Intron	I_1	100318494.0	100318503.0	TGCCTCAGGA	-	ENSMUST00000087948.11:c.100-1_8TGCCTCAGGA>		100318494.0	100318503.0	TGCCTCAGGA	-	ENSMUST00000087948.11:c.100-1_8TGCCTCAGGA>		AACR-H0016486	AACR-H0016486-M01-V01	AACR		False	False	False	False	False	12
MED12	ENSG00000184634.11	ENST00000374080.3	chrX	45	+	True	70357642	70357642	C	-	ENST00000374080.3:c.5893C>	S1967Afs*19	Frame_Shifting	E_41	DEL	True	2	Class 2: This mutation can be modeled, but the effect may not be consistent.	18aa	61aa	Med12	ENSMUSG00000079487.12	ENSMUST00000087948.11	chrX	45	+	DEL	Frame_Shifting	E_41	100337630.0	100337630.0	C	-	ENSMUST00000087948.11:c.5908C>	S1972Afs*19	100337630.0	100337630.0	C	-	ENSMUST00000087948.11:c.5908C>	S1972Afs*19	AACR-H0049673	AACR-H0049673-M01-V01	AACR		False	False	False	False	False	79
MED12	ENSG00000184634.11	ENST00000374080.3	chrX	45	+	True	70352298	70352299	AT	-	ENST00000374080.3:c.4325_4326AT>	H1442Rfs*24	Frame_Shifting	E_31	DEL	True	2	Class 2: This mutation can be modeled, but the effect may not be consistent.	68aa	58aa	Med12	ENSMUSG00000079487.12	ENSMUST00000087948.11	chrX	45	+	DEL	Frame_Shifting	E_31	100332027.0	100332028.0	AT	-	ENSMUST00000087948.11:c.4328_4329AT>	H1443Rfs*21	100332027.0	100332028.0	AT	-	ENSMUST00000087948.11:c.4328_4329AT>	H1443Rfs*21	AACR-H0050806	AACR-H0050806-M01-V01	AACR		False	False	False	False	False	126
MED12	ENSG00000184634.11	ENST00000374080.3	chrX	45	+	True	70344679	70344679	G	-	ENST00000374080.3:c.2040G>	K681Sfs*30	Frame_Shifting	E_14	DEL	True	2	Class 2: This mutation can be modeled, but the effect may not be consistent.	33aa	31aa	Med12	ENSMUSG00000079487.12	ENSMUST00000087948.11	chrX	45	+	DEL	Frame_Shifting	E_14	100324839.0	100324839.0	A	-	ENSMUST00000087948.11:c.2043A>	K682Sfs*30	100324839.0	100324839.0	A	-	ENSMUST00000087948.11:c.2043A>	K682Sfs*30	AACR-H0058799	AACR-H0058799-M01-V01	AACR		False	False	False	False	False	64
MED12	ENSG00000184634.11	ENST00000374080.3	chrX	45	+	True	70338641	70338641	C	-	ENST00000374080.3:c.37C>	L14*	Frame_Shifting	E_1	DEL	True	2	Class 2: This mutation can be modeled, but the effect may not be consistent.	12aa	3aa	Med12	ENSMUSG00000079487.12	ENSMUST00000087948.11	chrX	45	+	DEL	Frame_Shifting	E_1	100317903.0	100317903.0	C	-	ENSMUST00000087948.11:c.37C>	L14*	100317903.0	100317903.0	C	-	ENSMUST00000087948.11:c.37C>	L14*	AACR-H0114783	AACR-H0114783-M01-V01	AACR		False	False	False	False	False	15
MED12	ENSG00000184634.11	ENST00000374080.3	chrX	45	+	True	70338623	70338629	TTGAGCT	-	ENST00000374080.3:c.19_25TTGAGCT>	L7Tfs*6	Frame_Shifting	E_1	DEL	True	2	Class 2: This mutation can be modeled, but the effect may not be consistent.	6aa	7aa	Med12	ENSMUSG00000079487.12	ENSMUST00000087948.11	chrX	45	+	DEL	Frame_Shifting	E_1	100317885.0	100317891.0	TTGAGCT	-	ENSMUST00000087948.11:c.19_25TTGAGCT>	L7Mfs*6	100317885.0	100317891.0	TTGAGCT	-	ENSMUST00000087948.11:c.19_25TTGAGCT>	L7Mfs*6	AACR-H0189933	AACR-H0189933-M01-V01	AACR		False	False	False	False	False	13
MED12	ENSG00000184634.11	ENST00000374080.3	chrX	45	+	True	70339325	70339328	AAGG	-	ENST00000374080.3:c.202+0_3AAGG>	X67_splice	Splice_Site	E_2	DEL	True	2	Class 2: This mutation can be modeled, but the effect may not be consistent.	13nt	9nt	Med12	ENSMUSG00000079487.12	ENSMUST00000087948.11	chrX	45	+	DEL	Splice_Site	E_2	100318604.0	100318607.0	AAGG	-	ENSMUST00000087948.11:c.202+0_3AAGG>	X67_splice	100318604.0	100318607.0	AAGG	-	ENSMUST00000087948.11:c.202+0_3AAGG>	X67_splice	AACR-H0190535	AACR-H0190535-M01-V01	AACR		False	False	False	False	False	22
MED12	ENSG00000184634.11	ENST00000374080.3	chrX	45	+	True	70344990	70344990	C	-	ENST00000374080.3:c.2220C>	Q742Rfs*38	Frame_Shifting	E_15	DEL	True	2	Class 2: This mutation can be modeled, but the effect may not be consistent.	15aa	246aa	Med12	ENSMUSG00000079487.12	ENSMUST00000087948.11	chrX	45	+	DEL	Frame_Shifting	E_15	100325133.0	100325133.0	C	-	ENSMUST00000087948.11:c.2223C>	P742Hfs*39	100325133.0	100325133.0	C	-	ENSMUST00000087948.11:c.2223C>	P742Hfs*39	AACR-H0191125	AACR-H0191125-M01-V01	AACR		False	False	False	False	False	261
MED12	ENSG00000184634.11	ENST00000374080.3	chrX	45	+	True	70361148	70361148	A	-	ENST00000374080.3:c.6336A>	Q2112Hfs*107	Frame_Shifting	E_43	DEL	True	2	Class 2: This mutation can be modeled, but the effect may not be consistent.	21aa	3aa	Med12	ENSMUSG00000079487.12	ENSMUST00000087948.11	chrX	45	+	DEL	Frame_Shifting	E_43	100340264.0	100340264.0	A	-	ENSMUST00000087948.11:c.6372A>	Q2124Hfs*117	100340264.0	100340264.0	A	-	ENSMUST00000087948.11:c.6372A>	Q2124Hfs*117	AACR-H0235599	AACR-H0235599-M01-V01	AACR		False	False	False	False	False	24
MED12	ENSG00000184634.11	ENST00000374080.3	chrX	45	+	True	70361218	70361221	CAGG	-	ENST00000374080.3:c.6406+0_3CAGG>	X2135_splice	Splice_Site	E_43	DEL	True	2	Class 2: This mutation can be modeled, but the effect may not be consistent.	33nt	8nt	Med12	ENSMUSG00000079487.12	ENSMUST00000087948.11	chrX	45	+	DEL	Splice_Site	E_43	100340337.0	100340340.0	CAGG	-	ENSMUST00000087948.11:c.6445+0_3CAGG>	X2148_splice	100340337.0	100340340.0	CAGG	-	ENSMUST00000087948.11:c.6445+0_3CAGG>	X2148_splice	AACR-H0236217	AACR-H0236217-M01-V01	AACR		False	False	False	False	False	41
MED12	ENSG00000184634.11	ENST00000374080.3	chrX	45	+	True	70357700	70357700	T	-	ENST00000374080.3:c.5951T>	V1985*	Frame_Shifting	E_41	DEL	True	2	Class 2: This mutation can be modeled, but the effect may not be consistent.	37aa	42aa	Med12	ENSMUSG00000079487.12	ENSMUST00000087948.11	chrX	45	+	DEL	Frame_Shifting	E_41	100337688.0	100337688.0	T	-	ENSMUST00000087948.11:c.5966T>	V1990*	100337688.0	100337688.0	T	-	ENSMUST00000087948.11:c.5966T>	V1990*	AACR-H0236558	AACR-H0236558-M01-V01	AACR		False	False	False	False	False	79
MED12	ENSG00000184634.11	ENST00000374080.3	chrX	45	+	True	70360634	70360634	A	-	ENST00000374080.3:c.6194A>	Q2065Rfs*154	Frame_Shifting	E_42	DEL	True	2	Class 2: This mutation can be modeled, but the effect may not be consistent.	18aa	11aa	Med12	ENSMUSG00000079487.12	ENSMUST00000087948.11	chrX	45	+	DEL	Frame_Shifting	E_42	100339597.0	100339597.0	A	-	ENSMUST00000087948.11:c.6209A>	Q2070Hfs*171	100339597.0	100339597.0	A	-	ENSMUST00000087948.11:c.6209A>	Q2070Hfs*171	AACR-H0236832	AACR-H0236832-M01-V01	AACR		False	False	False	False	False	29
MED12	ENSG00000184634.11	ENST00000374080.3	chrX	45	+	True	70356338	70356338	C	-	ENST00000374080.3:c.5233C>	P1746Qfs*12	Frame_Shifting	E_37	DEL	True	2	Class 2: This mutation can be modeled, but the effect may not be consistent.	41aa	9aa	Med12	ENSMUSG00000079487.12	ENSMUST00000087948.11	chrX	45	+	DEL	Frame_Shifting	E_37	100336360.0	100336360.0	C	-	ENSMUST00000087948.11:c.5239C>	P1748Qfs*12	100336360.0	100336360.0	C	-	ENSMUST00000087948.11:c.5239C>	P1748Qfs*12	AACR-H0237231	AACR-H0237231-M01-V01	AACR		False	False	False	False	False	50
MED12	ENSG00000184634.11	ENST00000374080.3	chrX	45	+	True	70356728	70356728	G	-	ENST00000374080.3:c.5401-1G>	X1800_splice	Splice_Site	I_37	DEL	True	2	Class 2: This mutation can be modeled, but the effect may not be consistent.	2nt	8nt	Med12	ENSMUSG00000079487.12	ENSMUST00000087948.11	chrX	45	+	DEL	Splice_Site	I_37	100336741.0	100336741.0	G	-	ENSMUST00000087948.11:c.5407-1G>	X1802_splice	100336741.0	100336741.0	G	-	ENSMUST00000087948.11:c.5407-1G>	X1802_splice	AACR-H0238531	AACR-H0238531-M01-V01	AACR		False	False	False	False	False	10
MED12	ENSG00000184634.11	ENST00000374080.3	chrX	45	+	True	70356734	70356735	TG	-	ENST00000374080.3:c.5406_5407TG>	Y1802*	Frame_Shifting	E_38	DEL	True	2	Class 2: This mutation can be modeled, but the effect may not be consistent.	2aa	20aa	Med12	ENSMUSG00000079487.12	ENSMUST00000087948.11	chrX	45	+	DEL	Frame_Shifting	E_38	100336747.0	100336748.0	TG	-	ENSMUST00000087948.11:c.5412_5413TG>	Y1804*	100336747.0	100336748.0	TG	-	ENSMUST00000087948.11:c.5412_5413TG>	Y1804*	AACR-H0238577	AACR-H0238577-M01-V01	AACR		False	False	False	False	False	22
MED12	ENSG00000184634.11	ENST00000374080.3	chrX	45	+	True	70351488	70351491	CCCT	-	ENST00000374080.3:c.4119+17_20CCCT>		Non_Coding,I	I_29	DEL	True	2	Class 2: This mutation can be modeled, but the effect may not be consistent.	0nt	3nt	Med12	ENSMUSG00000079487.12	ENSMUST00000087948.11	chrX	45	+	DEL	Intron	I_29	100331257.0	100331260.0	CCCT	-	ENSMUST00000087948.11:c.4122+19_22CCCT>		100331257.0	100331260.0	CCCT	-	ENSMUST00000087948.11:c.4122+19_22CCCT>		AACR-H0241617	AACR-H0241617-M01-V01	AACR		False	False	False	False	False	3
MED12	ENSG00000184634.11	ENST00000374080.3	chrX	45	+	True	70351431	70351431	C	-	ENST00000374080.3:c.4079C>	L1361Wfs*6	Frame_Shifting	E_29	DEL	True	2	Class 2: This mutation can be modeled, but the effect may not be consistent.	10aa	11aa	Med12	ENSMUSG00000079487.12	ENSMUST00000087948.11	chrX	45	+	DEL	Frame_Shifting	E_29	100331198.0	100331198.0	C	-	ENSMUST00000087948.11:c.4082C>	S1361Ffs*6	100331198.0	100331198.0	C	-	ENSMUST00000087948.11:c.4082C>	S1361Ffs*6	AACR-H0241774	AACR-H0241774-M01-V01	AACR		False	False	False	False	False	21
MED12	ENSG00000184634.11	ENST00000374080.3	chrX	45	+	True	70349266	70349267	TG	-	ENST00000374080.3:c.3678_3679TG>	F1228Cfs*70	Frame_Shifting	E_26	DEL	True	2	Class 2: This mutation can be modeled, but the effect may not be consistent.	238aa	15aa	Med12	ENSMUSG00000079487.12	ENSMUST00000087948.11	chrX	45	+	DEL	Frame_Shifting	E_26	100329365.0	100329366.0	TG	-	ENSMUST00000087948.11:c.3681_3682TG>	F1229Cfs*30	100329365.0	100329366.0	TG	-	ENSMUST00000087948.11:c.3681_3682TG>	F1229Cfs*30	AACR-H0751402	AACR-H0751402-M01-V01	AACR		False	False	False	False	False	253
MED12	ENSG00000184634.11	ENST00000374080.3	chrX	45	+	True	70349208	70349208	T	-	ENST00000374080.3:c.3620T>	L1207Rfs*29	Frame_Shifting	E_26	DEL	True	2	Class 2: This mutation can be modeled, but the effect may not be consistent.	219aa	35aa	Med12	ENSMUSG00000079487.12	ENSMUST00000087948.11	chrX	45	+	DEL	Frame_Shifting	E_26	100329307.0	100329307.0	T	-	ENSMUST00000087948.11:c.3623T>	L1208Rfs*29	100329307.0	100329307.0	T	-	ENSMUST00000087948.11:c.3623T>	L1208Rfs*29	AACR-H0751429	AACR-H0751429-M01-V01	AACR		False	False	False	False	False	254
MED12	ENSG00000184634.11	ENST00000374080.3	chrX	45	+	True	70349576	70349576	A	-	ENST00000374080.3:c.3738A>	E1247Kfs*46	Frame_Shifting	E_27	DEL	True	2	Class 2: This mutation can be modeled, but the effect may not be consistent.	2aa	12aa	Med12	ENSMUSG00000079487.12	ENSMUST00000087948.11	chrX	45	+	DEL	Frame_Shifting	E_27	100329677.0	100329677.0	A	-	ENSMUST00000087948.11:c.3741A>	E1248Kfs*46	100329677.0	100329677.0	A	-	ENSMUST00000087948.11:c.3741A>	E1248Kfs*46	AACR-H0751481	AACR-H0751481-M01-V01	AACR		False	False	False	False	False	14
MED12	ENSG00000184634.11	ENST00000374080.3	chrX	45	+	True	70348506	70348506	G	-	ENST00000374080.3:c.3413G>	Q1139Sfs*8	Frame_Shifting	E_24	DEL	True	2	Class 2: This mutation can be modeled, but the effect may not be consistent.	150aa	104aa	Med12	ENSMUSG00000079487.12	ENSMUST00000087948.11	chrX	45	+	DEL	Frame_Shifting	E_24	100328526.0	100328526.0	G	-	ENSMUST00000087948.11:c.3416G>	R1139Lfs*6	100328526.0	100328526.0	G	-	ENSMUST00000087948.11:c.3416G>	R1139Lfs*6	AACR-H0751524	AACR-H0751524-M01-V01	AACR		False	False	False	False	False	254
MED12	ENSG00000184634.11	ENST00000374080.3	chrX	45	+	True	70349012	70349012	T	-	ENST00000374080.3:c.3524T>	I1175Tfs*23	Frame_Shifting	E_25	DEL	True	2	Class 2: This mutation can be modeled, but the effect may not be consistent.	187aa	67aa	Med12	ENSMUSG00000079487.12	ENSMUST00000087948.11	chrX	45	+	DEL	Frame_Shifting	E_25	100329115.0	100329115.0	T	-	ENSMUST00000087948.11:c.3527T>	I1176Tfs*61	100329115.0	100329115.0	T	-	ENSMUST00000087948.11:c.3527T>	I1176Tfs*61	AACR-H0751563	AACR-H0751563-M01-V01	AACR		False	False	False	False	False	254
MED12	ENSG00000184634.11	ENST00000374080.3	chrX	45	+	True	70349638	70349651	ACATCTCTGTGGAG	-	ENST00000374080.3:c.3800_3813ACATCTCTGTGGAG>	I1268Sfs*26	Frame_Shifting	E_27	DEL	True	2	Class 2: This mutation can be modeled, but the effect may not be consistent.	7aa	77aa	Med12	ENSMUSG00000079487.12	ENSMUST00000087948.11	chrX	45	+	DEL	Frame_Shifting	E_27	100329739.0	100329752.0	ACATCTCTGTGGAG	-	ENSMUST00000087948.11:c.3803_3816ACATCTCTGTGGAG>	I1269Sfs*26	100329739.0	100329752.0	ACATCTCTGTGGAG	-	ENSMUST00000087948.11:c.3803_3816ACATCTCTGTGGAG>	I1269Sfs*26	AACR-H0751573	AACR-H0751573-M01-V01	AACR		False	False	False	False	False	84
MED12	ENSG00000184634.11	ENST00000374080.3	chrX	45	+	True	70351461	70351461	C	-	ENST00000374080.3:c.4109C>	P1371Lfs*5	Frame_Shifting	E_29	DEL	True	2	Class 2: This mutation can be modeled, but the effect may not be consistent.	20aa	1aa	Med12	ENSMUSG00000079487.12	ENSMUST00000087948.11	chrX	45	+	DEL	Frame_Shifting	E_29	100331228.0	100331228.0	C	-	ENSMUST00000087948.11:c.4112C>	N1373Tfs*4	100331228.0	100331228.0	C	-	ENSMUST00000087948.11:c.4112C>	N1373Tfs*4	AACR-H0751584	AACR-H0751584-M01-V01	AACR		False	False	False	False	False	21
MED12	ENSG00000184634.11	ENST00000374080.3	chrX	45	+	True	70352054	70352054	C	-	ENST00000374080.3:c.4251C>	S1418Afs*3	Frame_Shifting	E_30	DEL	True	2	Class 2: This mutation can be modeled, but the effect may not be consistent.	43aa	83aa	Med12	ENSMUSG00000079487.12	ENSMUST00000087948.11	chrX	45	+	DEL	Frame_Shifting	E_30	100331786.0	100331786.0	C	-	ENSMUST00000087948.11:c.4254C>	S1419Afs*3	100331786.0	100331786.0	C	-	ENSMUST00000087948.11:c.4254C>	S1419Afs*3	AACR-H0751631	AACR-H0751631-M01-V01	AACR		False	False	False	False	False	126
MED12	ENSG00000184634.11	ENST00000374080.3	chrX	45	+	True	70351977	70351995	CAGTCAGCAGAGACAGGGT	-	ENST00000374080.3:c.4174_4192CAGTCAGCAGAGACAGGGT>	Q1392Hfs*23	Frame_Shifting	E_30	DEL	True	2	Class 2: This mutation can be modeled, but the effect may not be consistent.	18aa	102aa	Med12	ENSMUSG00000079487.12	ENSMUST00000087948.11	chrX	45	+	DEL	Frame_Shifting	E_30	100331709.0	100331727.0	CAGTCAGCAGAGACGGGGT	-	ENSMUST00000087948.11:c.4177_4195CAGTCAGCAGAGACGGGGT>	Q1393Hfs*23	100331709.0	100331727.0	CAGTCAGCAGAGACGGGGT	-	ENSMUST00000087948.11:c.4177_4195CAGTCAGCAGAGACGGGGT>	Q1393Hfs*23	AACR-H0751652	AACR-H0751652-M01-V01	AACR		False	False	False	False	False	120
MED12	ENSG00000184634.11	ENST00000374080.3	chrX	45	+	True	70349666	70349692	TGTCTATGCCAAGTACGTGCTGCGCAG	GGTC	ENST00000374080.3:c.3828_3854TGTCTATGCCAAGTACGTGCTGCGCAG>GGTC	D1276Efs*15	Frame_Shifting	E_27	DEL	True	2	Class 2: This mutation can be modeled, but the effect may not be consistent.	16aa	63aa	Med12	ENSMUSG00000079487.12	ENSMUST00000087948.11	chrX	45	+	DEL	Frame_Shifting	E_27	100329767.0	100329793.0	TGTCTATGCCAAGTACGTGCTGCGAAG	GGTC	ENSMUST00000087948.11:c.3831_3857TGTCTATGCCAAGTACGTGCTGCGAAG>GGTC	D1277Efs*15	100329767.0	100329793.0	TGTCTATGCCAAGTACGTGCTGCGAAG	GGTC	ENSMUST00000087948.11:c.3831_3857TGTCTATGCCAAGTACGTGCTGCGAAG>GGTC	D1277Efs*15	AACR-H0751691	AACR-H0751691-M01-V01	AACR		False	False	False	False	False	79
MED12	ENSG00000184634.11	ENST00000374080.3	chrX	45	+	True	70350023	70350023	G	-	ENST00000374080.3:c.4006G>	E1337Kfs*8	Frame_Shifting	E_28	DEL	True	2	Class 2: This mutation can be modeled, but the effect may not be consistent.	76aa	12aa	Med12	ENSMUSG00000079487.12	ENSMUST00000087948.11	chrX	45	+	DEL	Frame_Shifting	E_28	100330112.0	100330112.0	G	-	ENSMUST00000087948.11:c.4009G>	G1337Efs*16	100330112.0	100330112.0	G	-	ENSMUST00000087948.11:c.4009G>	G1337Efs*16	AACR-H0751712	AACR-H0751712-M01-V01	AACR		False	False	False	False	False	88
MED12	ENSG00000184634.11	ENST00000374080.3	chrX	45	+	True	70350027	70350027	A	-	ENST00000374080.3:c.4010A>	N1338Tfs*7	Frame_Shifting	E_28	DEL	True	2	Class 2: This mutation can be modeled, but the effect may not be consistent.	77aa	11aa	Med12	ENSMUSG00000079487.12	ENSMUST00000087948.11	chrX	45	+	DEL	Frame_Shifting	E_28	100330116.0	100330116.0	A	-	ENSMUST00000087948.11:c.4013A>	N1339Tfs*14	100330116.0	100330116.0	A	-	ENSMUST00000087948.11:c.4013A>	N1339Tfs*14	AACR-H0751714	AACR-H0751714-M01-V01	AACR		False	False	False	False	False	88
MED12	ENSG00000184634.11	ENST00000374080.3	chrX	45	+	True	70350031	70350031	C	-	ENST00000374080.3:c.4014C>	Q1340Sfs*5	Frame_Shifting	E_28	DEL	True	2	Class 2: This mutation can be modeled, but the effect may not be consistent.	78aa	10aa	Med12	ENSMUSG00000079487.12	ENSMUST00000087948.11	chrX	45	+	DEL	Frame_Shifting	E_28	100330120.0	100330120.0	C	-	ENSMUST00000087948.11:c.4017C>	Q1341Sfs*12	100330120.0	100330120.0	C	-	ENSMUST00000087948.11:c.4017C>	Q1341Sfs*12	AACR-H0751717	AACR-H0751717-M01-V01	AACR		False	False	False	False	False	88
MED12	ENSG00000184634.11	ENST00000374080.3	chrX	45	+	True	70348462	70348463	TT	-	ENST00000374080.3:c.3369_3370TT>	F1124Sfs*2	Frame_Shifting	E_24	DEL	True	2	Class 2: This mutation can be modeled, but the effect may not be consistent.	135aa	118aa	Med12	ENSMUSG00000079487.12	ENSMUST00000087948.11	chrX	45	+	DEL	Frame_Shifting	E_24	100328482.0	100328483.0	TT	-	ENSMUST00000087948.11:c.3372_3373TT>	F1125Sfs*2	100328482.0	100328483.0	TT	-	ENSMUST00000087948.11:c.3372_3373TT>	F1125Sfs*2	AACR-H0751746	AACR-H0751746-M01-V01	AACR		False	False	False	False	False	253
MED12	ENSG00000184634.11	ENST00000374080.3	chrX	45	+	True	70346912	70346912	G	-	ENST00000374080.3:c.2779G>	V927Wfs*29	Frame_Shifting	E_20	DEL	True	2	Class 2: This mutation can be modeled, but the effect may not be consistent.	202aa	59aa	Med12	ENSMUSG00000079487.12	ENSMUST00000087948.11	chrX	45	+	DEL	Frame_Shifting	E_20	100326981.0	100326981.0	G	-	ENSMUST00000087948.11:c.2782G>	V928Wfs*29	100326981.0	100326981.0	G	-	ENSMUST00000087948.11:c.2782G>	V928Wfs*29	AACR-H0751820	AACR-H0751820-M01-V01	AACR		False	False	False	False	False	261
MED12	ENSG00000184634.11	ENST00000374080.3	chrX	45	+	True	70345531	70345532	TG	-	ENST00000374080.3:c.2390_2391TG>	V797Afs*24	Frame_Shifting	E_17	DEL	True	2	Class 2: This mutation can be modeled, but the effect may not be consistent.	72aa	189aa	Med12	ENSMUSG00000079487.12	ENSMUST00000087948.11	chrX	45	+	DEL	Frame_Shifting	E_17	100325674.0	100325675.0	TG	-	ENSMUST00000087948.11:c.2393_2394TG>	V798Afs*30	100325674.0	100325675.0	TG	-	ENSMUST00000087948.11:c.2393_2394TG>	V798Afs*30	AACR-H0751872	AACR-H0751872-M01-V01	AACR		False	False	False	False	False	261
MED12	ENSG00000184634.11	ENST00000374080.3	chrX	45	+	True	70345935	70345954	CACTGCTGAAGATATCTTTG	-	ENST00000374080.3:c.2472_2491CACTGCTGAAGATATCTTTG>	T825*	Frame_Shifting	E_18	DEL	True	2	Class 2: This mutation can be modeled, but the effect may not be consistent.	99aa	155aa	Med12	ENSMUSG00000079487.12	ENSMUST00000087948.11	chrX	45	+	DEL	Frame_Shifting	E_18	100326056.0	100326075.0	CACTGCTGAAGATATTTTTG	-	ENSMUST00000087948.11:c.2475_2494CACTGCTGAAGATATTTTTG>	T826*	100326056.0	100326075.0	CACTGCTGAAGATATTTTTG	-	ENSMUST00000087948.11:c.2475_2494CACTGCTGAAGATATTTTTG>	T826*	AACR-H0751889	AACR-H0751889-M01-V01	AACR		False	False	False	False	False	254
MED12	ENSG00000184634.11	ENST00000374080.3	chrX	45	+	True	70348198	70348199	CT	-	ENST00000374080.3:c.3262_3263CT>	L1088Efs*9	Frame_Shifting	E_23	DEL	True	2	Class 2: This mutation can be modeled, but the effect may not be consistent.	100aa	154aa	Med12	ENSMUSG00000079487.12	ENSMUST00000087948.11	chrX	45	+	DEL	Frame_Shifting	E_23	100328202.0	100328203.0	TT	-	ENSMUST00000087948.11:c.3265_3266TT>	L1089Efs*3	100328202.0	100328203.0	TT	-	ENSMUST00000087948.11:c.3265_3266TT>	L1089Efs*3	AACR-H0751940	AACR-H0751940-M01-V01	AACR		False	False	False	False	False	254
MED12	ENSG00000184634.11	ENST00000374080.3	chrX	45	+	True	70347950	70347950	G	-	ENST00000374080.3:c.3189G>	H1065Tfs*7	Frame_Shifting	E_22	DEL	True	2	Class 2: This mutation can be modeled, but the effect may not be consistent.	75aa	179aa	Med12	ENSMUSG00000079487.12	ENSMUST00000087948.11	chrX	45	+	DEL	Frame_Shifting	E_22	100327959.0	100327959.0	G	-	ENSMUST00000087948.11:c.3192G>	G1065Afs*8	100327959.0	100327959.0	G	-	ENSMUST00000087948.11:c.3192G>	G1065Afs*8	AACR-H0751956	AACR-H0751956-M01-V01	AACR		False	False	False	False	False	254
MED12	ENSG00000184634.11	ENST00000374080.3	chrX	45	+	True	70348200	70348216	GAGTGCAGAATGGCTAG	-	ENST00000374080.3:c.3264_3280GAGTGCAGAATGGCTAG>	E1091*	Frame_Shifting	E_23	DEL	True	2	Class 2: This mutation can be modeled, but the effect may not be consistent.	100aa	148aa	Med12	ENSMUSG00000079487.12	ENSMUST00000087948.11	chrX	45	+	DEL	Frame_Shifting	E_23	100328204.0	100328220.0	GAGTGCTGAGTGGCTAG	-	ENSMUST00000087948.11:c.3267_3283GAGTGCTGAGTGGCTAG>	A1091Tfs*2	100328204.0	100328220.0	GAGTGCTGAGTGGCTAG	-	ENSMUST00000087948.11:c.3267_3283GAGTGCTGAGTGGCTAG>	A1091Tfs*2	AACR-H0751963	AACR-H0751963-M01-V01	AACR		False	False	False	False	False	248
MED12	ENSG00000184634.11	ENST00000374080.3	chrX	45	+	True	70347221	70347221	C	-	ENST00000374080.3:c.2885C>	D963Mfs*23	Frame_Shifting	E_21	DEL	True	2	Class 2: This mutation can be modeled, but the effect may not be consistent.	237aa	24aa	Med12	ENSMUSG00000079487.12	ENSMUST00000087948.11	chrX	45	+	DEL	Frame_Shifting	E_21	100327309.0	100327309.0	C	-	ENSMUST00000087948.11:c.2888C>	S963*	100327309.0	100327309.0	C	-	ENSMUST00000087948.11:c.2888C>	S963*	AACR-H0752033	AACR-H0752033-M01-V01	AACR		False	False	False	False	False	261
MED12	ENSG00000184634.11	ENST00000374080.3	chrX	45	+	True	70347895	70347917	AGAACCCTGCTAACCGCTACAGC	-	ENST00000374080.3:c.3134_3156AGAACCCTGCTAACCGCTACAGC>	E1045Vfs*15	Frame_Shifting	E_22	DEL	True	2	Class 2: This mutation can be modeled, but the effect may not be consistent.	57aa	190aa	Med12	ENSMUSG00000079487.12	ENSMUST00000087948.11	chrX	45	+	DEL	Frame_Shifting	E_22	100327904.0	100327926.0	AGAACCCTGCTAACCGCTATAGC	-	ENSMUST00000087948.11:c.3137_3159AGAACCCTGCTAACCGCTATAGC>	E1046Vfs*15	100327904.0	100327926.0	AGAACCCTGCTAACCGCTATAGC	-	ENSMUST00000087948.11:c.3137_3159AGAACCCTGCTAACCGCTATAGC>	E1046Vfs*15	AACR-H0752066	AACR-H0752066-M01-V01	AACR		False	False	False	False	False	247
MED12	ENSG00000184634.11	ENST00000374080.3	chrX	45	+	True	70347897	70347897	A	-	ENST00000374080.3:c.3136A>	N1046Tfs*26	Frame_Shifting	E_22	DEL	True	2	Class 2: This mutation can be modeled, but the effect may not be consistent.	58aa	196aa	Med12	ENSMUSG00000079487.12	ENSMUST00000087948.11	chrX	45	+	DEL	Frame_Shifting	E_22	100327906.0	100327906.0	A	-	ENSMUST00000087948.11:c.3139A>	N1047Tfs*26	100327906.0	100327906.0	A	-	ENSMUST00000087948.11:c.3139A>	N1047Tfs*26	AACR-H0752067	AACR-H0752067-M01-V01	AACR		False	False	False	False	False	254
MED12	ENSG00000184634.11	ENST00000374080.3	chrX	45	+	True	70356806	70356806	T	-	ENST00000374080.3:c.5478T>	G1827Vfs*3	Frame_Shifting	E_38	DEL	True	2	Class 2: This mutation can be modeled, but the effect may not be consistent.	1aa	3aa	Med12	ENSMUSG00000079487.12	ENSMUST00000087948.11	chrX	45	+	DEL	Frame_Shifting	E_38	100336819.0	100336819.0	T	-	ENSMUST00000087948.11:c.5484T>	G1829Vfs*62	100336819.0	100336819.0	T	-	ENSMUST00000087948.11:c.5484T>	G1829Vfs*62	AACR-H0752114	AACR-H0752114-M01-V01	AACR		False	False	False	False	False	4
MED12	ENSG00000184634.11	ENST00000374080.3	chrX	45	+	True	70356773	70356774	AG	-	ENST00000374080.3:c.5445_5446AG>	V1816Afs*17	Frame_Shifting	E_38	DEL	True	2	Class 2: This mutation can be modeled, but the effect may not be consistent.	15aa	7aa	Med12	ENSMUSG00000079487.12	ENSMUST00000087948.11	chrX	45	+	DEL	Frame_Shifting	E_38	100336786.0	100336787.0	AG	-	ENSMUST00000087948.11:c.5451_5452AG>	V1818Afs*17	100336786.0	100336787.0	AG	-	ENSMUST00000087948.11:c.5451_5452AG>	V1818Afs*17	AACR-H0752126	AACR-H0752126-M01-V01	AACR		False	False	False	False	False	22
MED12	ENSG00000184634.11	ENST00000374080.3	chrX	45	+	True	70356401	70356401	C	-	ENST00000374080.3:c.5296C>	T1769Lfs*46	Frame_Shifting	E_37	DEL	True	2	Class 2: This mutation can be modeled, but the effect may not be consistent.	10aa	32aa	Med12	ENSMUSG00000079487.12	ENSMUST00000087948.11	chrX	45	+	DEL	Frame_Shifting	E_37	100336423.0	100336423.0	C	-	ENSMUST00000087948.11:c.5302C>	K1770Rfs*47	100336423.0	100336423.0	C	-	ENSMUST00000087948.11:c.5302C>	K1770Rfs*47	AACR-H0752182	AACR-H0752182-M01-V01	AACR		False	False	False	False	False	42
MED12	ENSG00000184634.11	ENST00000374080.3	chrX	45	+	True	70356386	70356386	A	-	ENST00000374080.3:c.5281A>	K1762Rfs*53	Frame_Shifting	E_37	DEL	True	2	Class 2: This mutation can be modeled, but the effect may not be consistent.	5aa	37aa	Med12	ENSMUSG00000079487.12	ENSMUST00000087948.11	chrX	45	+	DEL	Frame_Shifting	E_37	100336408.0	100336408.0	A	-	ENSMUST00000087948.11:c.5287A>	K1764Rfs*53	100336408.0	100336408.0	A	-	ENSMUST00000087948.11:c.5287A>	K1764Rfs*53	AACR-H0752186	AACR-H0752186-M01-V01	AACR		False	False	False	False	False	42
MED12	ENSG00000184634.11	ENST00000374080.3	chrX	45	+	True	70356394	70356412	TCCAGAGCCCCCCAAAACT	CGGCTCCAG	ENST00000374080.3:c.5289_5307TCCAGAGCCCCCCAAAACT>CGGCTCCAG	P1764Gfs*48	Frame_Shifting	E_37	DEL	True	2	Class 2: This mutation can be modeled, but the effect may not be consistent.	7aa	29aa	Med12	ENSMUSG00000079487.12	ENSMUST00000087948.11	chrX	45	+	DEL	Frame_Shifting	E_37	100336416.0	100336434.0	TCCTGAGCCCCCCAAGACT	CGGCTCCAG	ENSMUST00000087948.11:c.5295_5313TCCTGAGCCCCCCAAGACT>CGGCTCCAG	P1766Gfs*48	100336416.0	100336434.0	TCCTGAGCCCCCCAAGACT	CGGCTCCAG	ENSMUST00000087948.11:c.5295_5313TCCTGAGCCCCCCAAGACT>CGGCTCCAG	P1766Gfs*48	AACR-H0752188	AACR-H0752188-M01-V01	AACR		False	False	False	False	False	36
MED12	ENSG00000184634.11	ENST00000374080.3	chrX	45	+	True	70356401	70356402	CC	A	ENST00000374080.3:c.5296_5297CC>A	P1766Tfs*49	Frame_Shifting	E_37	DEL	True	2	Class 2: This mutation can be modeled, but the effect may not be consistent.	10aa	32aa	Med12	ENSMUSG00000079487.12	ENSMUST00000087948.11	chrX	45	+	DEL	Frame_Shifting	E_37	100336423.0	100336424.0	CC	A	ENSMUST00000087948.11:c.5302_5303CC>A	P1768Tfs*49	100336423.0	100336424.0	CC	A	ENSMUST00000087948.11:c.5302_5303CC>A	P1768Tfs*49	AACR-H0752191	AACR-H0752191-M01-V01	AACR		False	False	False	False	False	42
MED12	ENSG00000184634.11	ENST00000374080.3	chrX	45	+	True	70356416	70356416	A	-	ENST00000374080.3:c.5311A>	K1771Nfs*44	Frame_Shifting	E_37	DEL	True	2	Class 2: This mutation can be modeled, but the effect may not be consistent.	15aa	27aa	Med12	ENSMUSG00000079487.12	ENSMUST00000087948.11	chrX	45	+	DEL	Frame_Shifting	E_37	100336438.0	100336438.0	A	-	ENSMUST00000087948.11:c.5317A>	K1773Nfs*44	100336438.0	100336438.0	A	-	ENSMUST00000087948.11:c.5317A>	K1773Nfs*44	AACR-H0752198	AACR-H0752198-M01-V01	AACR		False	False	False	False	False	42
MED12	ENSG00000184634.11	ENST00000374080.3	chrX	45	+	True	70357688	70357688	C	-	ENST00000374080.3:c.5939C>	N1981Ifs*5	Frame_Shifting	E_41	DEL	True	2	Class 2: This mutation can be modeled, but the effect may not be consistent.	33aa	46aa	Med12	ENSMUSG00000079487.12	ENSMUST00000087948.11	chrX	45	+	DEL	Frame_Shifting	E_41	100337676.0	100337676.0	C	-	ENSMUST00000087948.11:c.5954C>	N1986Ifs*5	100337676.0	100337676.0	C	-	ENSMUST00000087948.11:c.5954C>	N1986Ifs*5	AACR-H0752274	AACR-H0752274-M01-V01	AACR		False	False	False	False	False	79
MED12	ENSG00000184634.11	ENST00000374080.3	chrX	45	+	True	70357701	70357714	TGTAGATCCTACCC	ACCG	ENST00000374080.3:c.5952_5965TGTAGATCCTACCC>ACCG	V1985Pfs*23	Frame_Shifting	E_41	DEL	True	2	Class 2: This mutation can be modeled, but the effect may not be consistent.	37aa	37aa	Med12	ENSMUSG00000079487.12	ENSMUST00000087948.11	chrX	45	+	DEL	Frame_Shifting	E_41	100337689.0	100337702.0	TGTAGATCCTACCC	ACCG	ENSMUST00000087948.11:c.5967_5980TGTAGATCCTACCC>ACCG	V1990Pfs*23	100337689.0	100337702.0	TGTAGATCCTACCC	ACCG	ENSMUST00000087948.11:c.5967_5980TGTAGATCCTACCC>ACCG	V1990Pfs*23	AACR-H0752275	AACR-H0752275-M01-V01	AACR		False	False	False	False	False	74
MED12	ENSG00000184634.11	ENST00000374080.3	chrX	45	+	True	70357724	70357727	AACA	-	ENST00000374080.3:c.5975_5978AACA>	Q1992Rfs*18	Frame_Shifting	E_41	DEL	True	2	Class 2: This mutation can be modeled, but the effect may not be consistent.	45aa	33aa	Med12	ENSMUSG00000079487.12	ENSMUST00000087948.11	chrX	45	+	DEL	Frame_Shifting	E_41	100337712.0	100337715.0	AACA	-	ENSMUST00000087948.11:c.5990_5993AACA>	Q1997Rfs*18	100337712.0	100337715.0	AACA	-	ENSMUST00000087948.11:c.5990_5993AACA>	Q1997Rfs*18	AACR-H0752284	AACR-H0752284-M01-V01	AACR		False	False	False	False	False	78
MED12	ENSG00000184634.11	ENST00000374080.3	chrX	45	+	True	70357666	70357677	TACCAGAGCACC	GGTA	ENST00000374080.3:c.5917_5928TACCAGAGCACC>GGTA	Y1973Gfs*75	Frame_Shifting	E_41	DEL	True	2	Class 2: This mutation can be modeled, but the effect may not be consistent.	26aa	50aa	Med12	ENSMUSG00000079487.12	ENSMUST00000087948.11	chrX	45	+	DEL	Frame_Shifting	E_41	100337654.0	100337665.0	TATCAGAGCACC	GGTA	ENSMUST00000087948.11:c.5932_5943TATCAGAGCACC>GGTA	Y1978Gfs*75	100337654.0	100337665.0	TATCAGAGCACC	GGTA	ENSMUST00000087948.11:c.5932_5943TATCAGAGCACC>GGTA	Y1978Gfs*75	AACR-H0752288	AACR-H0752288-M01-V01	AACR		False	False	False	False	False	76
MED12	ENSG00000184634.11	ENST00000374080.3	chrX	45	+	True	70357797	70357797	C	-	ENST00000374080.3:c.6044+4C>		Non_Coding,I	I_41	DEL	True	2	Class 2: This mutation can be modeled, but the effect may not be consistent.	13nt	10nt	Med12	ENSMUSG00000079487.12	ENSMUST00000087948.11	chrX	45	+	DEL	Intron	I_41	100337785.0	100337785.0	C	-	ENSMUST00000087948.11:c.6059+4C>		100337785.0	100337785.0	C	-	ENSMUST00000087948.11:c.6059+4C>		AACR-H0752314	AACR-H0752314-M01-V01	AACR		False	False	False	False	False	23
MED12	ENSG00000184634.11	ENST00000374080.3	chrX	45	+	True	70360484	70360484	G	-	ENST00000374080.3:c.6045-1G>	X2014_splice	Splice_Site	I_41	DEL	True	2	Class 2: This mutation can be modeled, but the effect may not be consistent.	8nt	36nt	Med12	ENSMUSG00000079487.12	ENSMUST00000087948.11	chrX	45	+	DEL	Splice_Site	I_41	100339447.0	100339447.0	G	-	ENSMUST00000087948.11:c.6060-1G>	X2019_splice	100339447.0	100339447.0	G	-	ENSMUST00000087948.11:c.6060-1G>	X2019_splice	AACR-H0752323	AACR-H0752323-M01-V01	AACR		False	False	False	False	False	44
MED12	ENSG00000184634.11	ENST00000374080.3	chrX	45	+	True	70360492	70360492	C	-	ENST00000374080.3:c.6052C>	H2018Tfs*9	Frame_Shifting	E_42	DEL	True	2	Class 2: This mutation can be modeled, but the effect may not be consistent.	71aa	8aa	Med12	ENSMUSG00000079487.12	ENSMUST00000087948.11	chrX	45	+	DEL	Frame_Shifting	E_42	100339455.0	100339455.0	C	-	ENSMUST00000087948.11:c.6067C>	H2023Tfs*9	100339455.0	100339455.0	C	-	ENSMUST00000087948.11:c.6067C>	H2023Tfs*9	AACR-H0752327	AACR-H0752327-M01-V01	AACR		False	False	False	False	False	79
MED12	ENSG00000184634.11	ENST00000374080.3	chrX	45	+	True	70357791	70357795	AAGGT	-	ENST00000374080.3:c.6042+0_4AAGGT>	X2013_splice	Splice_Site	E_41	DEL	True	2	Class 2: This mutation can be modeled, but the effect may not be consistent.	7nt	12nt	Med12	ENSMUSG00000079487.12	ENSMUST00000087948.11	chrX	45	+	DEL	Splice_Site	E_41	100337779.0	100337783.0	AAGGT	-	ENSMUST00000087948.11:c.6057+0_4AAGGT>	X2018_splice	100337779.0	100337783.0	AAGGT	-	ENSMUST00000087948.11:c.6057+0_4AAGGT>	X2018_splice	AACR-H0752331	AACR-H0752331-M01-V01	AACR		False	False	False	False	False	19
MED12	ENSG00000184634.11	ENST00000374080.3	chrX	45	+	True	70357757	70357757	C	-	ENST00000374080.3:c.6008C>	T2005Pfs*6	Frame_Shifting	E_41	DEL	True	2	Class 2: This mutation can be modeled, but the effect may not be consistent.	56aa	23aa	Med12	ENSMUSG00000079487.12	ENSMUST00000087948.11	chrX	45	+	DEL	Frame_Shifting	E_41	100337745.0	100337745.0	C	-	ENSMUST00000087948.11:c.6023C>	P2009Qfs*7	100337745.0	100337745.0	C	-	ENSMUST00000087948.11:c.6023C>	P2009Qfs*7	AACR-H0752342	AACR-H0752342-M01-V01	AACR		False	False	False	False	False	79
MED12	ENSG00000184634.11	ENST00000374080.3	chrX	45	+	True	70357613	70357613	A	-	ENST00000374080.3:c.5864A>	Q1955Hfs*31	Frame_Shifting	E_41	DEL	True	2	Class 2: This mutation can be modeled, but the effect may not be consistent.	8aa	71aa	Med12	ENSMUSG00000079487.12	ENSMUST00000087948.11	chrX	45	+	DEL	Frame_Shifting	E_41	100337601.0	100337601.0	A	-	ENSMUST00000087948.11:c.5879A>	Q1960Hfs*31	100337601.0	100337601.0	A	-	ENSMUST00000087948.11:c.5879A>	Q1960Hfs*31	AACR-H0752352	AACR-H0752352-M01-V01	AACR		False	False	False	False	False	79
MED12	ENSG00000184634.11	ENST00000374080.3	chrX	45	+	True	70357218	70357220	TCG	C	ENST00000374080.3:c.5733_5735TCG>C	R1912Pfs*138	Frame_Shifting	E_39	DEL	True	2	Class 2: This mutation can be modeled, but the effect may not be consistent.	6aa	4aa	Med12	ENSMUSG00000079487.12	ENSMUST00000087948.11	chrX	45	+	DEL	Frame_Shifting	E_39	100337212.0	100337214.0	TCG	C	ENSMUST00000087948.11:c.5739_5741TCG>C	R1914Pfs*24	100337212.0	100337214.0	TCG	C	ENSMUST00000087948.11:c.5739_5741TCG>C	R1914Pfs*24	AACR-H0752355	AACR-H0752355-M01-V01	AACR		False	False	False	False	False	10
MED12	ENSG00000184634.11	ENST00000374080.3	chrX	45	+	True	70357202	70357218	CCCAAGGACAGCGCCTT	A	ENST00000374080.3:c.5717_5733CCCAAGGACAGCGCCTT>A	P1906Hfs*20	Frame_Shifting	E_39	DEL	True	2	Class 2: This mutation can be modeled, but the effect may not be consistent.	1aa	5aa	Med12	ENSMUSG00000079487.12	ENSMUST00000087948.11	chrX	45	+	DEL	Frame_Shifting	E_39	100337196.0	100337212.0	CCCAGGGACAGCGCCTT	A	ENSMUST00000087948.11:c.5723_5739CCCAGGGACAGCGCCTT>A	P1908Hfs*23	100337196.0	100337212.0	CCCAGGGACAGCGCCTT	A	ENSMUST00000087948.11:c.5723_5739CCCAGGGACAGCGCCTT>A	P1908Hfs*23	AACR-H0752357	AACR-H0752357-M01-V01	AACR		False	False	False	False	False	6
MED12	ENSG00000184634.11	ENST00000374080.3	chrX	45	+	True	70357153	70357153	C	-	ENST00000374080.3:c.5668C>	S1891Pfs*40	Frame_Shifting	E_39	DEL	True	2	Class 2: This mutation can be modeled, but the effect may not be consistent.	5aa	13aa	Med12	ENSMUSG00000079487.12	ENSMUST00000087948.11	chrX	45	+	DEL	Frame_Shifting	E_39	100337147.0	100337147.0	C	-	ENSMUST00000087948.11:c.5674C>	S1893Lfs*43	100337147.0	100337147.0	C	-	ENSMUST00000087948.11:c.5674C>	S1893Lfs*43	AACR-H0752378	AACR-H0752378-M01-V01	AACR		False	False	False	False	False	18
MED12	ENSG00000184634.11	ENST00000374080.3	chrX	45	+	True	70357173	70357174	TG	-	ENST00000374080.3:c.5688_5689TG>	Y1898Pfs*152	Frame_Shifting	E_39	DEL	True	2	Class 2: This mutation can be modeled, but the effect may not be consistent.	11aa	6aa	Med12	ENSMUSG00000079487.12	ENSMUST00000087948.11	chrX	45	+	DEL	Frame_Shifting	E_39	100337167.0	100337168.0	TG	-	ENSMUST00000087948.11:c.5694_5695TG>	V1899Ifs*39	100337167.0	100337168.0	TG	-	ENSMUST00000087948.11:c.5694_5695TG>	V1899Ifs*39	AACR-H0752386	AACR-H0752386-M01-V01	AACR		False	False	False	False	False	17
MED12	ENSG00000184634.11	ENST00000374080.3	chrX	45	+	True	70357575	70357575	G	-	ENST00000374080.3:c.5827-1G>	X1942_splice	Splice_Site	I_40	DEL	True	2	Class 2: This mutation can be modeled, but the effect may not be consistent.	1nt	8nt	Med12	ENSMUSG00000079487.12	ENSMUST00000087948.11	chrX	45	+	DEL	Splice_Site	I_40	100337563.0	100337563.0	G	-	ENSMUST00000087948.11:c.5842-1G>	X1947_splice	100337563.0	100337563.0	G	-	ENSMUST00000087948.11:c.5842-1G>	X1947_splice	AACR-H0752409	AACR-H0752409-M01-V01	AACR		False	False	False	False	False	9
MED12	ENSG00000184634.11	ENST00000374080.3	chrX	45	+	True	70357595	70357608	CTCATGTGGGATTG	-	ENST00000374080.3:c.5846_5859CTCATGTGGGATTG>	H1950Afs*96	Frame_Shifting	E_41	DEL	True	2	Class 2: This mutation can be modeled, but the effect may not be consistent.	2aa	73aa	Med12	ENSMUSG00000079487.12	ENSMUST00000087948.11	chrX	45	+	DEL	Frame_Shifting	E_41	100337583.0	100337596.0	CTCATGTGGGATTG	-	ENSMUST00000087948.11:c.5861_5874CTCATGTGGGATTG>	H1955Afs*96	100337583.0	100337596.0	CTCATGTGGGATTG	-	ENSMUST00000087948.11:c.5861_5874CTCATGTGGGATTG>	H1955Afs*96	AACR-H0752415	AACR-H0752415-M01-V01	AACR		False	False	False	False	False	75
MED12	ENSG00000184634.11	ENST00000374080.3	chrX	45	+	True	70357598	70357599	AT	-	ENST00000374080.3:c.5849_5850AT>	H1950Rfs*100	Frame_Shifting	E_41	DEL	True	2	Class 2: This mutation can be modeled, but the effect may not be consistent.	3aa	76aa	Med12	ENSMUSG00000079487.12	ENSMUST00000087948.11	chrX	45	+	DEL	Frame_Shifting	E_41	100337586.0	100337587.0	AT	-	ENSMUST00000087948.11:c.5864_5865AT>	H1955Rfs*100	100337586.0	100337587.0	AT	-	ENSMUST00000087948.11:c.5864_5865AT>	H1955Rfs*100	AACR-H0752416	AACR-H0752416-M01-V01	AACR		False	False	False	False	False	79
MED12	ENSG00000184634.11	ENST00000374080.3	chrX	45	+	True	70352989	70352989	G	-	ENST00000374080.3:c.4544G>	R1515Qfs*6	Frame_Shifting	E_33	DEL	True	2	Class 2: This mutation can be modeled, but the effect may not be consistent.	2aa	0aa	Med12	ENSMUSG00000079487.12	ENSMUST00000087948.11	chrX	45	+	DEL	Frame_Shifting	E_33	100333028.0	100333028.0	G	-	ENSMUST00000087948.11:c.4547G>	R1516Qfs*6	100333028.0	100333028.0	G	-	ENSMUST00000087948.11:c.4547G>	R1516Qfs*6	AACR-H0752445	AACR-H0752445-M01-V01	AACR		False	False	False	False	False	2
MED12	ENSG00000184634.11	ENST00000374080.3	chrX	45	+	True	70354254	70354258	GGAGT	-	ENST00000374080.3:c.4665_4669GGAGT>	E1556Gfs*20	Frame_Shifting	E_34	DEL	True	2	Class 2: This mutation can be modeled, but the effect may not be consistent.	37aa	1aa	Med12	ENSMUSG00000079487.12	ENSMUST00000087948.11	chrX	45	+	DEL	Frame_Shifting	E_34	100333671.0	100333675.0	AGAGT	-	ENSMUST00000087948.11:c.4668_4672AGAGT>	E1557Gfs*6	100333671.0	100333675.0	AGAGT	-	ENSMUST00000087948.11:c.4668_4672AGAGT>	E1557Gfs*6	AACR-H0752489	AACR-H0752489-M01-V01	AACR		False	False	False	False	False	38
MED12	ENSG00000184634.11	ENST00000374080.3	chrX	45	+	True	70354317	70354317	G	-	ENST00000374080.3:c.4727+1G>	X1575_splice	Splice_Site	I_34	DEL	True	2	Class 2: This mutation can be modeled, but the effect may not be consistent.	5nt	1nt	Med12	ENSMUSG00000079487.12	ENSMUST00000087948.11	chrX	45	+	DEL	Splice_Site	I_34	100333734.0	100333734.0	G	-	ENSMUST00000087948.11:c.4730+1G>	X1576_splice	100333734.0	100333734.0	G	-	ENSMUST00000087948.11:c.4730+1G>	X1576_splice	AACR-H0752503	AACR-H0752503-M01-V01	AACR		False	False	False	False	False	6
MED12	ENSG00000184634.11	ENST00000374080.3	chrX	45	+	True	70354209	70354209	G	-	ENST00000374080.3:c.4620G>	G1542Afs*45	Frame_Shifting	E_34	DEL	True	2	Class 2: This mutation can be modeled, but the effect may not be consistent.	22aa	18aa	Med12	ENSMUSG00000079487.12	ENSMUST00000087948.11	chrX	45	+	DEL	Frame_Shifting	E_34	100333626.0	100333626.0	G	-	ENSMUST00000087948.11:c.4623G>	G1543Afs*45	100333626.0	100333626.0	G	-	ENSMUST00000087948.11:c.4623G>	G1543Afs*45	AACR-H0752518	AACR-H0752518-M01-V01	AACR		False	False	False	False	False	40
MED12	ENSG00000184634.11	ENST00000374080.3	chrX	45	+	True	70352332	70352333	GG	-	ENST00000374080.3:c.4359_4360GG>	G1454Sfs*12	Frame_Shifting	E_31	DEL	True	2	Class 2: This mutation can be modeled, but the effect may not be consistent.	79aa	46aa	Med12	ENSMUSG00000079487.12	ENSMUST00000087948.11	chrX	45	+	DEL	Frame_Shifting	E_31	100332061.0	100332062.0	GG	-	ENSMUST00000087948.11:c.4362_4363GG>	G1455Sfs*9	100332061.0	100332062.0	GG	-	ENSMUST00000087948.11:c.4362_4363GG>	G1455Sfs*9	AACR-H0752541	AACR-H0752541-M01-V01	AACR		False	False	False	False	False	125
MED12	ENSG00000184634.11	ENST00000374080.3	chrX	45	+	True	70352259	70352259	C	-	ENST00000374080.3:c.4286C>	L1431Sfs*14	Frame_Shifting	E_31	DEL	True	2	Class 2: This mutation can be modeled, but the effect may not be consistent.	55aa	71aa	Med12	ENSMUSG00000079487.12	ENSMUST00000087948.11	chrX	45	+	DEL	Frame_Shifting	E_31	100331988.0	100331988.0	C	-	ENSMUST00000087948.11:c.4289C>	A1430Vfs*16	100331988.0	100331988.0	C	-	ENSMUST00000087948.11:c.4289C>	A1430Vfs*16	AACR-H0752553	AACR-H0752553-M01-V01	AACR		False	False	False	False	False	126
MED12	ENSG00000184634.11	ENST00000374080.3	chrX	45	+	True	70352376	70352376	A	-	ENST00000374080.3:c.4403A>	K1469Sfs*8	Frame_Shifting	E_31	DEL	True	2	Class 2: This mutation can be modeled, but the effect may not be consistent.	94aa	32aa	Med12	ENSMUSG00000079487.12	ENSMUST00000087948.11	chrX	45	+	DEL	Frame_Shifting	E_31	100332105.0	100332105.0	A	-	ENSMUST00000087948.11:c.4406A>	Q1469Rfs*9	100332105.0	100332105.0	A	-	ENSMUST00000087948.11:c.4406A>	Q1469Rfs*9	AACR-H0752600	AACR-H0752600-M01-V01	AACR		False	False	False	False	False	126
MED12	ENSG00000184634.11	ENST00000374080.3	chrX	45	+	True	70356305	70356305	C	-	ENST00000374080.3:c.5200C>	R1735Afs*23	Frame_Shifting	E_37	DEL	True	2	Class 2: This mutation can be modeled, but the effect may not be consistent.	30aa	20aa	Med12	ENSMUSG00000079487.12	ENSMUST00000087948.11	chrX	45	+	DEL	Frame_Shifting	E_37	100336327.0	100336327.0	C	-	ENSMUST00000087948.11:c.5206C>	R1737Efs*23	100336327.0	100336327.0	C	-	ENSMUST00000087948.11:c.5206C>	R1737Efs*23	AACR-H0752613	AACR-H0752613-M01-V01	AACR		False	False	False	False	False	50
MED12	ENSG00000184634.11	ENST00000374080.3	chrX	45	+	True	70356130	70356130	G	-	ENST00000374080.3:c.5026-1G>	X1675_splice	Splice_Site	I_36	DEL	True	2	Class 2: This mutation can be modeled, but the effect may not be consistent.	2nt	8nt	Med12	ENSMUSG00000079487.12	ENSMUST00000087948.11	chrX	45	+	DEL	Splice_Site	I_36	100336149.0	100336149.0	G	-	ENSMUST00000087948.11:c.5029-1G>	X1676_splice	100336149.0	100336149.0	G	-	ENSMUST00000087948.11:c.5029-1G>	X1676_splice	AACR-H0752619	AACR-H0752619-M01-V01	AACR		False	False	False	False	False	10
MED12	ENSG00000184634.11	ENST00000374080.3	chrX	45	+	True	70356270	70356270	G	-	ENST00000374080.3:c.5165G>	L1723Cfs*8	Frame_Shifting	E_37	DEL	True	2	Class 2: This mutation can be modeled, but the effect may not be consistent.	18aa	32aa	Med12	ENSMUSG00000079487.12	ENSMUST00000087948.11	chrX	45	+	DEL	Frame_Shifting	E_37	100336292.0	100336292.0	G	-	ENSMUST00000087948.11:c.5171G>	L1725Cfs*8	100336292.0	100336292.0	G	-	ENSMUST00000087948.11:c.5171G>	L1725Cfs*8	AACR-H0752666	AACR-H0752666-M01-V01	AACR		False	False	False	False	False	50
MED12	ENSG00000184634.11	ENST00000374080.3	chrX	45	+	True	70356302	70356302	C	-	ENST00000374080.3:c.5197C>	R1733Gfs*25	Frame_Shifting	E_37	DEL	True	2	Class 2: This mutation can be modeled, but the effect may not be consistent.	29aa	21aa	Med12	ENSMUSG00000079487.12	ENSMUST00000087948.11	chrX	45	+	DEL	Frame_Shifting	E_37	100336324.0	100336324.0	C	-	ENSMUST00000087948.11:c.5203C>	R1735Dfs*25	100336324.0	100336324.0	C	-	ENSMUST00000087948.11:c.5203C>	R1735Dfs*25	AACR-H0752675	AACR-H0752675-M01-V01	AACR		False	False	False	False	False	50
MED12	ENSG00000184634.11	ENST00000374080.3	chrX	45	+	True	70355037	70355049	ACAGGGCTCCCTT	-	ENST00000374080.3:c.4959_4971ACAGGGCTCCCTT>	Q1654Sfs*37	Frame_Shifting	E_36	DEL	True	2	Class 2: This mutation can be modeled, but the effect may not be consistent.	7aa	31aa	Med12	ENSMUSG00000079487.12	ENSMUST00000087948.11	chrX	45	+	DEL	Frame_Shifting	E_36	100334896.0	100334908.0	ACAGGGCTCCCTT	-	ENSMUST00000087948.11:c.4962_4974ACAGGGCTCCCTT>	Q1655Lfs*37	100334896.0	100334908.0	ACAGGGCTCCCTT	-	ENSMUST00000087948.11:c.4962_4974ACAGGGCTCCCTT>	Q1655Lfs*37	AACR-H0752698	AACR-H0752698-M01-V01	AACR		False	False	False	False	False	38
MED12	ENSG00000184634.11	ENST00000374080.3	chrX	45	+	True	70354967	70354968	AC	-	ENST00000374080.3:c.4889_4890AC>	D1630Efs*22	Frame_Shifting	E_36	DEL	True	2	Class 2: This mutation can be modeled, but the effect may not be consistent.	6aa	5aa	Med12	ENSMUSG00000079487.12	ENSMUST00000087948.11	chrX	45	+	DEL	Frame_Shifting	E_36	100334826.0	100334827.0	AC	-	ENSMUST00000087948.11:c.4892_4893AC>	D1631Efs*22	100334826.0	100334827.0	AC	-	ENSMUST00000087948.11:c.4892_4893AC>	D1631Efs*22	AACR-H0752781	AACR-H0752781-M01-V01	AACR		False	False	False	False	False	11
MED12	ENSG00000184634.11	ENST00000374080.3	chrX	45	+	True	70345347	70345347	T	-	ENST00000374080.3:c.2371+2T>	X790_splice	Splice_Site	I_16	DEL	True	2	Class 2: This mutation can be modeled, but the effect may not be consistent.	14nt	6nt	Med12	ENSMUSG00000079487.12	ENSMUST00000087948.11	chrX	45	+	DEL	Splice_Site	I_16	100325490.0	100325490.0	T	-	ENSMUST00000087948.11:c.2374+2T>	X791_splice	100325490.0	100325490.0	T	-	ENSMUST00000087948.11:c.2374+2T>	X791_splice	AACR-H0752784	AACR-H0752784-M01-V01	AACR		False	False	False	False	False	20
MED12	ENSG00000184634.11	ENST00000374080.3	chrX	45	+	True	70338668	70338668	C	-	ENST00000374080.3:c.64C>	D23Mfs*14	Frame_Shifting	E_1	DEL	True	2	Class 2: This mutation can be modeled, but the effect may not be consistent.	4aa	40aa	Med12	ENSMUSG00000079487.12	ENSMUST00000087948.11	chrX	45	+	DEL	Frame_Shifting	E_1	100317930.0	100317930.0	C	-	ENSMUST00000087948.11:c.64C>	D23Mfs*14	100317930.0	100317930.0	C	-	ENSMUST00000087948.11:c.64C>	D23Mfs*14	AACR-H0752813	AACR-H0752813-M01-V01	AACR		False	False	False	False	False	44
MED12	ENSG00000184634.11	ENST00000374080.3	chrX	45	+	True	70338679	70338679	C	-	ENST00000374080.3:c.75C>	P26Lfs*11	Frame_Shifting	E_1	DEL	True	2	Class 2: This mutation can be modeled, but the effect may not be consistent.	7aa	37aa	Med12	ENSMUSG00000079487.12	ENSMUST00000087948.11	chrX	45	+	DEL	Frame_Shifting	E_1	100317941.0	100317941.0	C	-	ENSMUST00000087948.11:c.75C>	P26Lfs*11	100317941.0	100317941.0	C	-	ENSMUST00000087948.11:c.75C>	P26Lfs*11	AACR-H0752823	AACR-H0752823-M01-V01	AACR		False	False	False	False	False	44
MED12	ENSG00000184634.11	ENST00000374080.3	chrX	45	+	True	70338680	70338692	CCTCAGGACCCCA	-	ENST00000374080.3:c.76_88CCTCAGGACCCCA>	P26Nfs*7	Frame_Shifting	E_1	DEL	True	2	Class 2: This mutation can be modeled, but the effect may not be consistent.	8aa	32aa	Med12	ENSMUSG00000079487.12	ENSMUST00000087948.11	chrX	45	+	DEL	Frame_Shifting	E_1	100317942.0	100317954.0	CCTCAAGATCCCA	-	ENSMUST00000087948.11:c.76_88CCTCAAGATCCCA>	P26Nfs*7	100317942.0	100317954.0	CCTCAAGATCCCA	-	ENSMUST00000087948.11:c.76_88CCTCAAGATCCCA>	P26Nfs*7	AACR-H0752825	AACR-H0752825-M01-V01	AACR		False	False	False	False	False	40
MED12	ENSG00000184634.11	ENST00000374080.3	chrX	45	+	True	70339216	70339222	GCCTCAG	-	ENST00000374080.3:c.100-1_7GCCTCAG>	X33_splice	Splice_Site	I_1	DEL	True	2	Class 2: This mutation can be modeled, but the effect may not be consistent.	2nt	13nt	Med12	ENSMUSG00000079487.12	ENSMUST00000087948.11	chrX	45	+	DEL	Intron	I_1	100318495.0	100318501.0	GCCTCAG	-	ENSMUST00000087948.11:c.100-1_7GCCTCAG>		100318495.0	100318501.0	GCCTCAG	-	ENSMUST00000087948.11:c.100-1_7GCCTCAG>		AACR-H0752841	AACR-H0752841-M01-V01	AACR		False	False	False	False	False	15
MED12	ENSG00000184634.11	ENST00000374080.3	chrX	45	+	True	70339244	70339244	G	-	ENST00000374080.3:c.121G>	V41*	Frame_Shifting	E_2	DEL	True	2	Class 2: This mutation can be modeled, but the effect may not be consistent.	23aa	21aa	Med12	ENSMUSG00000079487.12	ENSMUST00000087948.11	chrX	45	+	DEL	Frame_Shifting	E_2	100318523.0	100318523.0	G	-	ENSMUST00000087948.11:c.121G>	V41*	100318523.0	100318523.0	G	-	ENSMUST00000087948.11:c.121G>	V41*	AACR-H0752842	AACR-H0752842-M01-V01	AACR		False	False	False	False	False	44
MED12	ENSG00000184634.11	ENST00000374080.3	chrX	45	+	True	70339221	70339227	AGGATGA	-	ENST00000374080.3:c.100-2_4AGGATGA>	X33_splice	Splice_Site	I_1	DEL	True	2	Class 2: This mutation can be modeled, but the effect may not be consistent.	7nt	8nt	Med12	ENSMUSG00000079487.12	ENSMUST00000087948.11	chrX	45	+	DEL	Splice_Site	I_1	100318500.0	100318506.0	AGGATGA	-	ENSMUST00000087948.11:c.100-2_4AGGATGA>	X33_splice	100318500.0	100318506.0	AGGATGA	-	ENSMUST00000087948.11:c.100-2_4AGGATGA>	X33_splice	AACR-H0752856	AACR-H0752856-M01-V01	AACR		False	False	False	False	False	15
MED12	ENSG00000184634.11	ENST00000374080.3	chrX	45	+	True	70339222	70339222	G	-	ENST00000374080.3:c.100-1G>	X33_splice	Splice_Site	I_1	DEL	True	2	Class 2: This mutation can be modeled, but the effect may not be consistent.	8nt	13nt	Med12	ENSMUSG00000079487.12	ENSMUST00000087948.11	chrX	45	+	DEL	Splice_Site	I_1	100318501.0	100318501.0	G	-	ENSMUST00000087948.11:c.100-1G>	X33_splice	100318501.0	100318501.0	G	-	ENSMUST00000087948.11:c.100-1G>	X33_splice	AACR-H0752858	AACR-H0752858-M01-V01	AACR		False	False	False	False	False	21
MED12	ENSG00000184634.11	ENST00000374080.3	chrX	45	+	True	70339222	70339230	GGATGAACT	A	ENST00000374080.3:c.100-1_7GGATGAACT>A	X33_splice	Splice_Site	I_1	DEL	True	2	Class 2: This mutation can be modeled, but the effect may not be consistent.	8nt	5nt	Med12	ENSMUSG00000079487.12	ENSMUST00000087948.11	chrX	45	+	DEL	Splice_Site	I_1	100318501.0	100318509.0	GGATGAACT	A	ENSMUST00000087948.11:c.100-1_7GGATGAACT>A	X33_splice	100318501.0	100318509.0	GGATGAACT	A	ENSMUST00000087948.11:c.100-1_7GGATGAACT>A	X33_splice	AACR-H0752859	AACR-H0752859-M01-V01	AACR		False	False	False	False	False	13
MED12	ENSG00000184634.11	ENST00000374080.3	chrX	45	+	True	70339223	70339232	GATGAACTGA	-	ENST00000374080.3:c.100_109GATGAACTGA>	D34Rfs*3	Frame_Shifting	E_2	DEL	True	2	Class 2: This mutation can be modeled, but the effect may not be consistent.	16aa	25aa	Med12	ENSMUSG00000079487.12	ENSMUST00000087948.11	chrX	45	+	DEL	Frame_Shifting	E_2	100318502.0	100318511.0	GATGAACTGA	-	ENSMUST00000087948.11:c.100_109GATGAACTGA>	D34Rfs*3	100318502.0	100318511.0	GATGAACTGA	-	ENSMUST00000087948.11:c.100_109GATGAACTGA>	D34Rfs*3	AACR-H0752862	AACR-H0752862-M01-V01	AACR		False	False	False	False	False	41
MED12	ENSG00000184634.11	ENST00000374080.3	chrX	45	+	True	70338621	70338628	TCTTGAGC	G	ENST00000374080.3:c.17_24TCTTGAGC>G	I6Sfs*7	Frame_Shifting	E_1	DEL	True	2	Class 2: This mutation can be modeled, but the effect may not be consistent.	5aa	8aa	Med12	ENSMUSG00000079487.12	ENSMUST00000087948.11	chrX	45	+	DEL	Frame_Shifting	E_1	100317883.0	100317890.0	TCTTGAGC	G	ENSMUST00000087948.11:c.17_24TCTTGAGC>G	I6Sfs*7	100317883.0	100317890.0	TCTTGAGC	G	ENSMUST00000087948.11:c.17_24TCTTGAGC>G	I6Sfs*7	AACR-H0752919	AACR-H0752919-M01-V01	AACR		False	False	False	False	False	13
MED12	ENSG00000184634.11	ENST00000374080.3	chrX	45	+	True	70338617	70338617	G	-	ENST00000374080.3:c.13G>	I6Sfs*2	Frame_Shifting	E_1	DEL	True	2	Class 2: This mutation can be modeled, but the effect may not be consistent.	4aa	11aa	Med12	ENSMUSG00000079487.12	ENSMUST00000087948.11	chrX	45	+	DEL	Frame_Shifting	E_1	100317879.0	100317879.0	G	-	ENSMUST00000087948.11:c.13G>	I6Sfs*2	100317879.0	100317879.0	G	-	ENSMUST00000087948.11:c.13G>	I6Sfs*2	AACR-H0752936	AACR-H0752936-M01-V01	AACR		False	False	False	False	False	15
MED12	ENSG00000184634.11	ENST00000374080.3	chrX	45	+	True	70339727	70339727	G	-	ENST00000374080.3:c.396G>	V133Sfs*14	Frame_Shifting	E_3	DEL	True	2	Class 2: This mutation can be modeled, but the effect may not be consistent.	3aa	37aa	Med12	ENSMUSG00000079487.12	ENSMUST00000087948.11	chrX	45	+	DEL	Frame_Shifting	E_3	100318969.0	100318969.0	G	-	ENSMUST00000087948.11:c.396G>	V133Sfs*21	100318969.0	100318969.0	G	-	ENSMUST00000087948.11:c.396G>	V133Sfs*21	AACR-H0752992	AACR-H0752992-M01-V01	AACR		False	False	False	False	False	40
MED12	ENSG00000184634.11	ENST00000374080.3	chrX	45	+	True	70339722	70339722	A	-	ENST00000374080.3:c.391A>	K132Rfs*15	Frame_Shifting	E_3	DEL	True	2	Class 2: This mutation can be modeled, but the effect may not be consistent.	2aa	38aa	Med12	ENSMUSG00000079487.12	ENSMUST00000087948.11	chrX	45	+	DEL	Frame_Shifting	E_3	100318964.0	100318964.0	A	-	ENSMUST00000087948.11:c.391A>	K132Rfs*22	100318964.0	100318964.0	A	-	ENSMUST00000087948.11:c.391A>	K132Rfs*22	AACR-H0752997	AACR-H0752997-M01-V01	AACR		False	False	False	False	False	40
MED12	ENSG00000184634.11	ENST00000374080.3	chrX	45	+	True	70339726	70339727	AG	T	ENST00000374080.3:c.395_396AG>T	K132Mfs*15	Frame_Shifting	E_3	DEL	True	2	Class 2: This mutation can be modeled, but the effect may not be consistent.	3aa	37aa	Med12	ENSMUSG00000079487.12	ENSMUST00000087948.11	chrX	45	+	DEL	Frame_Shifting	E_3	100318968.0	100318969.0	AG	T	ENSMUST00000087948.11:c.395_396AG>T	K132Mfs*22	100318968.0	100318969.0	AG	T	ENSMUST00000087948.11:c.395_396AG>T	K132Mfs*22	AACR-H0753000	AACR-H0753000-M01-V01	AACR		False	False	False	False	False	40
MED12	ENSG00000184634.11	ENST00000374080.3	chrX	45	+	True	70339948	70339948	A	-	ENST00000374080.3:c.481A>	K161Rfs*2	Frame_Shifting	E_4	DEL	True	2	Class 2: This mutation can be modeled, but the effect may not be consistent.	32aa	8aa	Med12	ENSMUSG00000079487.12	ENSMUST00000087948.11	chrX	45	+	DEL	Frame_Shifting	E_4	100319182.0	100319182.0	A	-	ENSMUST00000087948.11:c.481A>	K161Rfs*2	100319182.0	100319182.0	A	-	ENSMUST00000087948.11:c.481A>	K161Rfs*2	AACR-H0753034	AACR-H0753034-M01-V01	AACR		False	False	False	False	False	40
MED12	ENSG00000184634.11	ENST00000374080.3	chrX	45	+	True	70339953	70339962	GACCTGTGCC	-	ENST00000374080.3:c.486_495GACCTGTGCC>	M162Ifs*55	Frame_Shifting	E_4	DEL	True	2	Class 2: This mutation can be modeled, but the effect may not be consistent.	33aa	4aa	Med12	ENSMUSG00000079487.12	ENSMUST00000087948.11	chrX	45	+	DEL	Frame_Shifting	E_4	100319187.0	100319196.0	GACTTGTGCC	-	ENSMUST00000087948.11:c.486_495GACTTGTGCC>	M162Ifs*56	100319187.0	100319196.0	GACTTGTGCC	-	ENSMUST00000087948.11:c.486_495GACTTGTGCC>	M162Ifs*56	AACR-H0753038	AACR-H0753038-M01-V01	AACR		False	False	False	False	False	37
MED12	ENSG00000184634.11	ENST00000374080.3	chrX	45	+	True	70339326	70339330	AGGTG	-	ENST00000374080.3:c.203+0_4AGGTG>	X67_splice	Splice_Site	E_2	DEL	True	2	Class 2: This mutation can be modeled, but the effect may not be consistent.	14nt	7nt	Med12	ENSMUSG00000079487.12	ENSMUST00000087948.11	chrX	45	+	DEL	Splice_Site	E_2	100318605.0	100318609.0	AGGTG	-	ENSMUST00000087948.11:c.203+0_4AGGTG>	X67_splice	100318605.0	100318609.0	AGGTG	-	ENSMUST00000087948.11:c.203+0_4AGGTG>	X67_splice	AACR-H0753058	AACR-H0753058-M01-V01	AACR		False	False	False	False	False	21
MED12	ENSG00000184634.11	ENST00000374080.3	chrX	45	+	True	70339326	70339334	AGGTGAGAC	-	ENST00000374080.3:c.203+0_8AGGTGAGAC>	X67_splice	Splice_Site	E_2	DEL	True	2	Class 2: This mutation can be modeled, but the effect may not be consistent.	14nt	3nt	Med12	ENSMUSG00000079487.12	ENSMUST00000087948.11	chrX	45	+	DEL	Splice_Site	E_2	100318605.0	100318613.0	AGGTGAGAC	-	ENSMUST00000087948.11:c.203+0_8AGGTGAGAC>	X67_splice	100318605.0	100318613.0	AGGTGAGAC	-	ENSMUST00000087948.11:c.203+0_8AGGTGAGAC>	X67_splice	AACR-H0753059	AACR-H0753059-M01-V01	AACR		False	False	False	False	False	17
MED12	ENSG00000184634.11	ENST00000374080.3	chrX	45	+	True	70339327	70339327	G	-	ENST00000374080.3:c.204G>	I69Sfs*28	Frame_Shifting	E_2	DEL	True	2	Class 2: This mutation can be modeled, but the effect may not be consistent.	4aa	18aa	Med12	ENSMUSG00000079487.12	ENSMUST00000087948.11	chrX	45	+	DEL	Frame_Shifting	E_2	100318606.0	100318606.0	G	-	ENSMUST00000087948.11:c.204G>	I69Sfs*13	100318606.0	100318606.0	G	-	ENSMUST00000087948.11:c.204G>	I69Sfs*13	AACR-H0753060	AACR-H0753060-M01-V01	AACR		False	False	False	False	False	22
MED12	ENSG00000184634.11	ENST00000374080.3	chrX	45	+	True	70339259	70339259	A	-	ENST00000374080.3:c.136A>	N46Ifs*51	Frame_Shifting	E_2	DEL	True	2	Class 2: This mutation can be modeled, but the effect may not be consistent.	28aa	16aa	Med12	ENSMUSG00000079487.12	ENSMUST00000087948.11	chrX	45	+	DEL	Frame_Shifting	E_2	100318538.0	100318538.0	A	-	ENSMUST00000087948.11:c.136A>	N46Ifs*36	100318538.0	100318538.0	A	-	ENSMUST00000087948.11:c.136A>	N46Ifs*36	AACR-H0753075	AACR-H0753075-M01-V01	AACR		False	False	False	False	False	44
MED12	ENSG00000184634.11	ENST00000374080.3	chrX	45	+	True	70344104	70344116	TATACTTGCACTC	-	ENST00000374080.3:c.1840_1852TATACTTGCACTC>	Y614Sfs*93	Frame_Shifting	E_13	DEL	True	2	Class 2: This mutation can be modeled, but the effect may not be consistent.	60aa	22aa	Med12	ENSMUSG00000079487.12	ENSMUST00000087948.11	chrX	45	+	DEL	Frame_Shifting	E_13	100324257.0	100324269.0	TACACCTGCACTC	-	ENSMUST00000087948.11:c.1843_1855TACACCTGCACTC>	Y615Sfs*40	100324257.0	100324269.0	TACACCTGCACTC	-	ENSMUST00000087948.11:c.1843_1855TACACCTGCACTC>	Y615Sfs*40	AACR-H0753484	AACR-H0753484-M01-V01	AACR		False	False	False	False	False	82
MED12	ENSG00000184634.11	ENST00000374080.3	chrX	45	+	True	70344217	70344218	CA	-	ENST00000374080.3:c.1953_1954CA>	S652Qfs*17	Frame_Shifting	E_13	DEL	True	2	Class 2: This mutation can be modeled, but the effect may not be consistent.	4aa	59aa	Med12	ENSMUSG00000079487.12	ENSMUST00000087948.11	chrX	45	+	DEL	Frame_Shifting	E_13	100324370.0	100324371.0	CA	-	ENSMUST00000087948.11:c.1956_1957CA>	S653Qfs*12	100324370.0	100324371.0	CA	-	ENSMUST00000087948.11:c.1956_1957CA>	S653Qfs*12	AACR-H0753524	AACR-H0753524-M01-V01	AACR		False	False	False	False	False	63
MED12	ENSG00000184634.11	ENST00000374080.3	chrX	45	+	True	70344204	70344223	AGGAGGCTGAAGGCAGCAGC	-	ENST00000374080.3:c.1940_1959AGGAGGCTGAAGGCAGCAGC>	E648Qfs*15	Frame_Shifting	E_13	DEL	True	2	Class 2: This mutation can be modeled, but the effect may not be consistent.	0aa	58aa	Med12	ENSMUSG00000079487.12	ENSMUST00000087948.11	chrX	45	+	DEL	Frame_Shifting	E_13	100324357.0	100324376.0	AGGAGGCTGAAGGCAGCAGC	-	ENSMUST00000087948.11:c.1943_1962AGGAGGCTGAAGGCAGCAGC>	E649Qfs*10	100324357.0	100324376.0	AGGAGGCTGAAGGCAGCAGC	-	ENSMUST00000087948.11:c.1943_1962AGGAGGCTGAAGGCAGCAGC>	E649Qfs*10	AACR-H0753542	AACR-H0753542-M01-V01	AACR		False	False	False	False	False	58
MED12	ENSG00000184634.11	ENST00000374080.3	chrX	45	+	True	70344155	70344155	C	-	ENST00000374080.3:c.1891C>	R632Gfs*79	Frame_Shifting	E_13	DEL	True	2	Class 2: This mutation can be modeled, but the effect may not be consistent.	77aa	9aa	Med12	ENSMUSG00000079487.12	ENSMUST00000087948.11	chrX	45	+	DEL	Frame_Shifting	E_13	100324308.0	100324308.0	C	-	ENSMUST00000087948.11:c.1894C>	P632Lfs*27	100324308.0	100324308.0	C	-	ENSMUST00000087948.11:c.1894C>	P632Lfs*27	AACR-H0753549	AACR-H0753549-M01-V01	AACR		False	False	False	False	False	86
MED12	ENSG00000184634.11	ENST00000374080.3	chrX	45	+	True	70343461	70343465	AGCCG	-	ENST00000374080.3:c.1635_1639AGCCG>	E545Dfs*3	Frame_Shifting	E_12	DEL	True	2	Class 2: This mutation can be modeled, but the effect may not be consistent.	217aa	5aa	Med12	ENSMUSG00000079487.12	ENSMUST00000087948.11	chrX	45	+	DEL	Frame_Shifting	E_12	100322968.0	100322972.0	AGCAG	-	ENSMUST00000087948.11:c.1638_1642AGCAG>	E546Dfs*2	100322968.0	100322972.0	AGCAG	-	ENSMUST00000087948.11:c.1638_1642AGCAG>	E546Dfs*2	AACR-H0753574	AACR-H0753574-M01-V01	AACR		False	False	False	False	False	222
MED12	ENSG00000184634.11	ENST00000374080.3	chrX	45	+	True	70343060	70343062	CGG	A	ENST00000374080.3:c.1601_1603CGG>A	A534Efs*3	Frame_Shifting	E_11	DEL	True	2	Class 2: This mutation can be modeled, but the effect may not be consistent.	206aa	17aa	Med12	ENSMUSG00000079487.12	ENSMUST00000087948.11	chrX	45	+	DEL	Frame_Shifting	E_11	100322149.0	100322151.0	CAG	A	ENSMUST00000087948.11:c.1604_1606CAG>A	A535Efs*3	100322149.0	100322151.0	CAG	A	ENSMUST00000087948.11:c.1604_1606CAG>A	A535Efs*3	AACR-H0753599	AACR-H0753599-M01-V01	AACR		False	False	False	False	False	223
MED12	ENSG00000184634.11	ENST00000374080.3	chrX	45	+	True	70343536	70343536	C	-	ENST00000374080.3:c.1710C>	L571Cfs*11	Frame_Shifting	E_12	DEL	True	2	Class 2: This mutation can be modeled, but the effect may not be consistent.	16aa	70aa	Med12	ENSMUSG00000079487.12	ENSMUST00000087948.11	chrX	45	+	DEL	Frame_Shifting	E_12	100323043.0	100323043.0	C	-	ENSMUST00000087948.11:c.1713C>	L572Cfs*11	100323043.0	100323043.0	C	-	ENSMUST00000087948.11:c.1713C>	L572Cfs*11	AACR-H0753630	AACR-H0753630-M01-V01	AACR		False	False	False	False	False	86
MED12	ENSG00000184634.11	ENST00000374080.3	chrX	45	+	True	70343520	70343520	T	-	ENST00000374080.3:c.1694T>	F566Sfs*16	Frame_Shifting	E_12	DEL	True	2	Class 2: This mutation can be modeled, but the effect may not be consistent.	11aa	75aa	Med12	ENSMUSG00000079487.12	ENSMUST00000087948.11	chrX	45	+	DEL	Frame_Shifting	E_12	100323027.0	100323027.0	T	-	ENSMUST00000087948.11:c.1697T>	F567Sfs*16	100323027.0	100323027.0	T	-	ENSMUST00000087948.11:c.1697T>	F567Sfs*16	AACR-H0753641	AACR-H0753641-M01-V01	AACR		False	False	False	False	False	86
MED12	ENSG00000184634.11	ENST00000374080.3	chrX	45	+	True	70345211	70345214	GCAG	-	ENST00000374080.3:c.2237_2240GCAG>	C746Sfs*33	Frame_Shifting	E_16	DEL	True	2	Class 2: This mutation can be modeled, but the effect may not be consistent.	21aa	239aa	Med12	ENSMUSG00000079487.12	ENSMUST00000087948.11	chrX	45	+	DEL	Frame_Shifting	E_16	100325354.0	100325357.0	GCAG	-	ENSMUST00000087948.11:c.2240_2243GCAG>	C747Sfs*33	100325354.0	100325357.0	GCAG	-	ENSMUST00000087948.11:c.2240_2243GCAG>	C747Sfs*33	AACR-H0753652	AACR-H0753652-M01-V01	AACR		False	False	False	False	False	260
MED12	ENSG00000184634.11	ENST00000374080.3	chrX	45	+	True	70345327	70345328	AA	-	ENST00000374080.3:c.2353_2354AA>	K785Rfs*6	Frame_Shifting	E_16	DEL	True	2	Class 2: This mutation can be modeled, but the effect may not be consistent.	60aa	201aa	Med12	ENSMUSG00000079487.12	ENSMUST00000087948.11	chrX	45	+	DEL	Frame_Shifting	E_16	100325470.0	100325471.0	AA	-	ENSMUST00000087948.11:c.2356_2357AA>	K786Gfs*6	100325470.0	100325471.0	AA	-	ENSMUST00000087948.11:c.2356_2357AA>	K786Gfs*6	AACR-H0753709	AACR-H0753709-M01-V01	AACR		False	False	False	False	False	261
MED12	ENSG00000184634.11	ENST00000374080.3	chrX	45	+	True	70344690	70344694	TCTCA	-	ENST00000374080.3:c.2051_2055TCTCA>	S685Vfs*8	Frame_Shifting	E_14	DEL	True	2	Class 2: This mutation can be modeled, but the effect may not be consistent.	37aa	26aa	Med12	ENSMUSG00000079487.12	ENSMUST00000087948.11	chrX	45	+	DEL	Frame_Shifting	E_14	100324850.0	100324854.0	TCTCA	-	ENSMUST00000087948.11:c.2054_2058TCTCA>	S686Vfs*8	100324850.0	100324854.0	TCTCA	-	ENSMUST00000087948.11:c.2054_2058TCTCA>	S686Vfs*8	AACR-H0753741	AACR-H0753741-M01-V01	AACR		False	False	False	False	False	63
MED12	ENSG00000184634.11	ENST00000374080.3	chrX	45	+	True	70344818	70344819	TC	-	ENST00000374080.3:c.2056-7_8TC>		Non_Coding,I	I_14	DEL	True	2	Class 2: This mutation can be modeled, but the effect may not be consistent.	1nt	1nt	Med12	ENSMUSG00000079487.12	ENSMUST00000087948.11	chrX	45	+	DEL	Intron	I_14	100324963.0	100324964.0	TC	-	ENSMUST00000087948.11:c.2059-5_6TC>		100324963.0	100324964.0	TC	-	ENSMUST00000087948.11:c.2059-5_6TC>		AACR-H0753745	AACR-H0753745-M01-V01	AACR		False	False	False	False	False	2
MED12	ENSG00000184634.11	ENST00000374080.3	chrX	45	+	True	70344933	70344933	C	-	ENST00000374080.3:c.2163C>	V724Ffs*56	Frame_Shifting	E_15	DEL	True	2	Class 2: This mutation can be modeled, but the effect may not be consistent.	6aa	2aa	Med12	ENSMUSG00000079487.12	ENSMUST00000087948.11	chrX	45	+	DEL	Frame_Shifting	E_15	100325076.0	100325076.0	A	-	ENSMUST00000087948.11:c.2166A>	I725Ffs*56	100325076.0	100325076.0	A	-	ENSMUST00000087948.11:c.2166A>	I725Ffs*56	AACR-H0753795	AACR-H0753795-M01-V01	AACR		False	False	False	False	False	8
MED12	ENSG00000184634.11	ENST00000374080.3	chrX	45	+	True	70344937	70344937	G	-	ENST00000374080.3:c.2167G>	V724Ffs*56	Frame_Shifting	E_15	DEL	True	2	Class 2: This mutation can be modeled, but the effect may not be consistent.	8aa	0aa	Med12	ENSMUSG00000079487.12	ENSMUST00000087948.11	chrX	45	+	DEL	Frame_Shifting	E_15	100325080.0	100325080.0	G	-	ENSMUST00000087948.11:c.2170G>	I725Ffs*56	100325080.0	100325080.0	G	-	ENSMUST00000087948.11:c.2170G>	I725Ffs*56	AACR-H0753799	AACR-H0753799-M01-V01	AACR		False	False	False	False	False	8
MED12	ENSG00000184634.11	ENST00000374080.3	chrX	45	+	True	70341273	70341273	C	-	ENST00000374080.3:c.832C>	P278Lfs*35	Frame_Shifting	E_6	DEL	True	2	Class 2: This mutation can be modeled, but the effect may not be consistent.	36aa	42aa	Med12	ENSMUSG00000079487.12	ENSMUST00000087948.11	chrX	45	+	DEL	Frame_Shifting	E_6	100320144.0	100320144.0	C	-	ENSMUST00000087948.11:c.835C>	L280Yfs*34	100320144.0	100320144.0	C	-	ENSMUST00000087948.11:c.835C>	L280Yfs*34	AACR-H0753851	AACR-H0753851-M01-V01	AACR		False	False	False	False	False	78
MED12	ENSG00000184634.11	ENST00000374080.3	chrX	45	+	True	70341418	70341418	G	-	ENST00000374080.3:c.853G>	E286Nfs*27	Frame_Shifting	E_7	DEL	True	2	Class 2: This mutation can be modeled, but the effect may not be consistent.	43aa	35aa	Med12	ENSMUSG00000079487.12	ENSMUST00000087948.11	chrX	45	+	DEL	Frame_Shifting	E_7	100320277.0	100320277.0	G	-	ENSMUST00000087948.11:c.856G>	E287Sfs*27	100320277.0	100320277.0	G	-	ENSMUST00000087948.11:c.856G>	E287Sfs*27	AACR-H0753861	AACR-H0753861-M01-V01	AACR		False	False	False	False	False	78
MED12	ENSG00000184634.11	ENST00000374080.3	chrX	45	+	True	70340904	70340904	G	-	ENST00000374080.3:c.637G>	G214Afs*6	Frame_Shifting	E_5	DEL	True	2	Class 2: This mutation can be modeled, but the effect may not be consistent.	28aa	14aa	Med12	ENSMUSG00000079487.12	ENSMUST00000087948.11	chrX	45	+	DEL	Frame_Shifting	E_5	100319789.0	100319789.0	G	-	ENSMUST00000087948.11:c.640G>	G214Efs*7	100319789.0	100319789.0	G	-	ENSMUST00000087948.11:c.640G>	G214Efs*7	AACR-H0753917	AACR-H0753917-M01-V01	AACR		False	False	False	False	False	42
MED12	ENSG00000184634.11	ENST00000374080.3	chrX	45	+	True	70341217	70341217	T	-	ENST00000374080.3:c.776T>	E260Sfs*53	Frame_Shifting	E_6	DEL	True	2	Class 2: This mutation can be modeled, but the effect may not be consistent.	17aa	61aa	Med12	ENSMUSG00000079487.12	ENSMUST00000087948.11	chrX	45	+	DEL	Frame_Shifting	E_6	100320088.0	100320088.0	T	-	ENSMUST00000087948.11:c.779T>	E261Sfs*53	100320088.0	100320088.0	T	-	ENSMUST00000087948.11:c.779T>	E261Sfs*53	AACR-H0753972	AACR-H0753972-M01-V01	AACR		False	False	False	False	False	78
MED12	ENSG00000184634.11	ENST00000374080.3	chrX	45	+	True	70342636	70342637	AT	-	ENST00000374080.3:c.1397_1398AT>	H466Qfs*3	Frame_Shifting	E_10	DEL	True	2	Class 2: This mutation can be modeled, but the effect may not be consistent.	138aa	86aa	Med12	ENSMUSG00000079487.12	ENSMUST00000087948.11	chrX	45	+	DEL	Frame_Shifting	E_10	100321718.0	100321719.0	AT	-	ENSMUST00000087948.11:c.1400_1401AT>	H467Qfs*6	100321718.0	100321719.0	AT	-	ENSMUST00000087948.11:c.1400_1401AT>	H467Qfs*6	AACR-H0754009	AACR-H0754009-M01-V01	AACR		False	False	False	False	False	224
MED12	ENSG00000184634.11	ENST00000374080.3	chrX	45	+	True	70342603	70342603	G	-	ENST00000374080.3:c.1364G>	V456Yfs*70	Frame_Shifting	E_10	DEL	True	2	Class 2: This mutation can be modeled, but the effect may not be consistent.	127aa	97aa	Med12	ENSMUSG00000079487.12	ENSMUST00000087948.11	chrX	45	+	DEL	Frame_Shifting	E_10	100321685.0	100321685.0	G	-	ENSMUST00000087948.11:c.1367G>	V457Cfs*5	100321685.0	100321685.0	G	-	ENSMUST00000087948.11:c.1367G>	V457Cfs*5	AACR-H0754018	AACR-H0754018-M01-V01	AACR		False	False	False	False	False	224
MED12	ENSG00000184634.11	ENST00000374080.3	chrX	45	+	True	70342124	70342131	ACCACTTG	-	ENST00000374080.3:c.1176_1183ACCACTTG>	D395Afs*13	Frame_Shifting	E_8	DEL	True	2	Class 2: This mutation can be modeled, but the effect may not be consistent.	64aa	157aa	Med12	ENSMUSG00000079487.12	ENSMUST00000087948.11	chrX	45	+	DEL	Frame_Shifting	E_8	100321114.0	100321121.0	ACCACTTG	-	ENSMUST00000087948.11:c.1179_1186ACCACTTG>	L395Pfs*14	100321114.0	100321121.0	ACCACTTG	-	ENSMUST00000087948.11:c.1179_1186ACCACTTG>	L395Pfs*14	AACR-H0754098	AACR-H0754098-M01-V01	AACR		False	False	False	False	False	221
MED12	ENSG00000184634.11	ENST00000374080.3	chrX	45	+	True	70342133	70342133	C	-	ENST00000374080.3:c.1185C>	H396Tfs*130	Frame_Shifting	E_8	DEL	True	2	Class 2: This mutation can be modeled, but the effect may not be consistent.	67aa	157aa	Med12	ENSMUSG00000079487.12	ENSMUST00000087948.11	chrX	45	+	DEL	Frame_Shifting	E_8	100321123.0	100321123.0	C	-	ENSMUST00000087948.11:c.1188C>	H397Tfs*65	100321123.0	100321123.0	C	-	ENSMUST00000087948.11:c.1188C>	H397Tfs*65	AACR-H0754103	AACR-H0754103-M01-V01	AACR		False	False	False	False	False	224
MED12	ENSG00000184634.11	ENST00000374080.3	chrX	45	+	True	70342386	70342386	A	-	ENST00000374080.3:c.1277A>	Q426Rfs*100	Frame_Shifting	E_9	DEL	True	2	Class 2: This mutation can be modeled, but the effect may not be consistent.	98aa	126aa	Med12	ENSMUSG00000079487.12	ENSMUST00000087948.11	chrX	45	+	DEL	Frame_Shifting	E_9	100321487.0	100321487.0	A	-	ENSMUST00000087948.11:c.1280A>	Q427Hfs*35	100321487.0	100321487.0	A	-	ENSMUST00000087948.11:c.1280A>	Q427Hfs*35	AACR-H0754142	AACR-H0754142-M01-V01	AACR		False	False	False	False	False	224
MED12	ENSG00000184634.11	ENST00000374080.3	chrX	45	+	True	70342389	70342389	A	-	ENST00000374080.3:c.1280A>	Q427Rfs*99	Frame_Shifting	E_9	DEL	True	2	Class 2: This mutation can be modeled, but the effect may not be consistent.	99aa	125aa	Med12	ENSMUSG00000079487.12	ENSMUST00000087948.11	chrX	45	+	DEL	Frame_Shifting	E_9	100321490.0	100321490.0	A	-	ENSMUST00000087948.11:c.1283A>	Q428Rfs*34	100321490.0	100321490.0	A	-	ENSMUST00000087948.11:c.1283A>	Q428Rfs*34	AACR-H0754144	AACR-H0754144-M01-V01	AACR		False	False	False	False	False	224
MED12	ENSG00000184634.11	ENST00000374080.3	chrX	45	+	True	70361145	70361145	G	-	ENST00000374080.3:c.6333G>	Q2111Hfs*108	Frame_Shifting	E_43	DEL	True	2	Class 2: This mutation can be modeled, but the effect may not be consistent.	20aa	4aa	Med12	ENSMUSG00000079487.12	ENSMUST00000087948.11	chrX	45	+	DEL	Frame_Shifting	E_43	100340261.0	100340261.0	G	-	ENSMUST00000087948.11:c.6369G>	Q2123Hfs*118	100340261.0	100340261.0	G	-	ENSMUST00000087948.11:c.6369G>	Q2123Hfs*118	AACR-H0755910	AACR-H0755910-M01-V01	AACR		False	False	False	False	False	24
MED12	ENSG00000184634.11	ENST00000374080.3	chrX	45	+	True	70361147	70361148	AA	-	ENST00000374080.3:c.6335_6336AA>	Q2112Pfs*52	Frame_Shifting	E_43	DEL	True	2	Class 2: This mutation can be modeled, but the effect may not be consistent.	21aa	3aa	Med12	ENSMUSG00000079487.12	ENSMUST00000087948.11	chrX	45	+	DEL	Frame_Shifting	E_43	100340263.0	100340264.0	AA	-	ENSMUST00000087948.11:c.6371_6372AA>	Q2124Pfs*53	100340263.0	100340264.0	AA	-	ENSMUST00000087948.11:c.6371_6372AA>	Q2124Pfs*53	AACR-H0755911	AACR-H0755911-M01-V01	AACR		False	False	False	False	False	24
MED12	ENSG00000184634.11	ENST00000374080.3	chrX	45	+	True	70361126	70361126	A	-	ENST00000374080.3:c.6314A>	Q2105Hfs*114	Frame_Shifting	E_43	DEL	True	2	Class 2: This mutation can be modeled, but the effect may not be consistent.	14aa	10aa	Med12	ENSMUSG00000079487.12	ENSMUST00000087948.11	chrX	45	+	DEL	Frame_Shifting	E_43	100340242.0	100340242.0	A	-	ENSMUST00000087948.11:c.6350A>	Q2117Rfs*124	100340242.0	100340242.0	A	-	ENSMUST00000087948.11:c.6350A>	Q2117Rfs*124	AACR-H0755942	AACR-H0755942-M01-V01	AACR		False	False	False	False	False	24
MED12	ENSG00000184634.11	ENST00000374080.3	chrX	45	+	True	70361215	70361215	C	-	ENST00000374080.3:c.6403C>	Q2136Sfs*83	Frame_Shifting	E_43	DEL	True	2	Class 2: This mutation can be modeled, but the effect may not be consistent.	16aa	43aa	Med12	ENSMUSG00000079487.12	ENSMUST00000087948.11	chrX	45	+	DEL	Frame_Shifting	E_43	100340334.0	100340334.0	C	-	ENSMUST00000087948.11:c.6442C>	Q2149Sfs*92	100340334.0	100340334.0	C	-	ENSMUST00000087948.11:c.6442C>	Q2149Sfs*92	AACR-H0755965	AACR-H0755965-M01-V01	AACR		False	False	False	False	False	59
MED12	ENSG00000184634.11	ENST00000374080.3	chrX	45	+	True	70361191	70361191	C	-	ENST00000374080.3:c.6379C>	Q2128Nfs*91	Frame_Shifting	E_43	DEL	True	2	Class 2: This mutation can be modeled, but the effect may not be consistent.	8aa	51aa	Med12	ENSMUSG00000079487.12	ENSMUST00000087948.11	chrX	45	+	DEL	Frame_Shifting	E_43	100340310.0	100340310.0	C	-	ENSMUST00000087948.11:c.6418C>	Q2141Nfs*100	100340310.0	100340310.0	C	-	ENSMUST00000087948.11:c.6418C>	Q2141Nfs*100	AACR-H0755980	AACR-H0755980-M01-V01	AACR		False	False	False	False	False	59
MED12	ENSG00000184634.11	ENST00000374080.3	chrX	45	+	True	70360650	70360650	G	-	ENST00000374080.3:c.6210G>	Q2070Hfs*149	Frame_Shifting	E_42	DEL	True	2	Class 2: This mutation can be modeled, but the effect may not be consistent.	23aa	6aa	Med12	ENSMUSG00000079487.12	ENSMUST00000087948.11	chrX	45	+	DEL	Frame_Shifting	E_42	100339613.0	100339613.0	A	-	ENSMUST00000087948.11:c.6225A>	Q2075Hfs*166	100339613.0	100339613.0	A	-	ENSMUST00000087948.11:c.6225A>	Q2075Hfs*166	AACR-H0756068	AACR-H0756068-M01-V01	AACR		False	False	False	False	False	29
MED12	ENSG00000184634.11	ENST00000374080.3	chrX	45	+	True	70360661	70360661	A	-	ENST00000374080.3:c.6221A>	Q2074Rfs*145	Frame_Shifting	E_42	DEL	True	2	Class 2: This mutation can be modeled, but the effect may not be consistent.	27aa	2aa	Med12	ENSMUSG00000079487.12	ENSMUST00000087948.11	chrX	45	+	DEL	Frame_Shifting	E_42	100339624.0	100339624.0	A	-	ENSMUST00000087948.11:c.6236A>	Q2079Rfs*162	100339624.0	100339624.0	A	-	ENSMUST00000087948.11:c.6236A>	Q2079Rfs*162	AACR-H0756071	AACR-H0756071-M01-V01	AACR		False	False	False	False	False	29
MED12	ENSG00000184634.11	ENST00000374080.3	chrX	45	+	True	70362015	70362015	T	-	ENST00000374080.3:c.6491-10T>		Non_Coding,I	I_44	DEL	True	2	Class 2: This mutation can be modeled, but the effect may not be consistent.	0nt	28nt	Med12	ENSMUSG00000079487.12	ENSMUST00000087948.11	chrX	45	+	DEL	Intron	I_44	100340783.0	100340783.0	T	-	ENSMUST00000087948.11:c.6530-10T>		100340783.0	100340783.0	T	-	ENSMUST00000087948.11:c.6530-10T>		AACR-H0756193	AACR-H0756193-M01-V01	AACR		False	False	False	False	False	28
MED12	ENSG00000184634.11	ENST00000374080.3	chrX	45	+	True	70362020	70362021	CA	-	ENST00000374080.3:c.6491-4_5CA>		Non_Coding,I	I_44	DEL	True	2	Class 2: This mutation can be modeled, but the effect may not be consistent.	5nt	22nt	Med12	ENSMUSG00000079487.12	ENSMUST00000087948.11	chrX	45	+	DEL	Intron	I_44	100340788.0	100340789.0	CA	-	ENSMUST00000087948.11:c.6530-4_5CA>		100340788.0	100340789.0	CA	-	ENSMUST00000087948.11:c.6530-4_5CA>		AACR-H0756195	AACR-H0756195-M01-V01	AACR		False	False	False	False	False	27
MED12	ENSG00000184634.11	ENST00000374080.3	chrX	45	+	True	70342408	70342408	G	-	ENST00000374080.3:c.1299G>	A434Qfs*92	Frame_Shifting	E_9	DEL	True	2	Class 2: This mutation can be modeled, but the effect may not be consistent.	105aa	119aa	Med12	ENSMUSG00000079487.12	ENSMUST00000087948.11	chrX	45	+	DEL	Frame_Shifting	E_9	100321509.0	100321509.0	A	-	ENSMUST00000087948.11:c.1302A>	A435Qfs*27	100321509.0	100321509.0	A	-	ENSMUST00000087948.11:c.1302A>	A435Qfs*27	CLINVAR-H2305702	CLINVAR-H2305702-M01-V01	CLINVAR	520621.0	False	False	False	False	False	224
MED12	ENSG00000184634.11	ENST00000374080.3	chrX	45	+	True	70343424	70343427	TTTG	-	ENST00000374080.3:c.1618-17_20TTTG>		Non_Coding,I	I_11	DEL	True	2	Class 2: This mutation can be modeled, but the effect may not be consistent.	0nt	4nt	Med12	ENSMUSG00000079487.12	ENSMUST00000087948.11	chrX	45	+	DEL	Intron	I_11	100322931.0	100322934.0	TTTG	-	ENSMUST00000087948.11:c.1621-17_20TTTG>		100322931.0	100322934.0	TTTG	-	ENSMUST00000087948.11:c.1621-17_20TTTG>		CLINVAR-H2305759	CLINVAR-H2305759-M01-V01	CLINVAR	1260742.0	False	False	False	False	False	4
MED12	ENSG00000184634.11	ENST00000374080.3	chrX	45	+	True	70343561	70343561	C	-	ENST00000374080.3:c.1735C>	M580Cfs*2	Frame_Shifting	E_12	DEL	True	2	Class 2: This mutation can be modeled, but the effect may not be consistent.	25aa	61aa	Med12	ENSMUSG00000079487.12	ENSMUST00000087948.11	chrX	45	+	DEL	Frame_Shifting	E_12	100323068.0	100323068.0	C	-	ENSMUST00000087948.11:c.1738C>	M581Cfs*2	100323068.0	100323068.0	C	-	ENSMUST00000087948.11:c.1738C>	M581Cfs*2	CLINVAR-H2305782	CLINVAR-H2305782-M01-V01	CLINVAR	1803908.0	False	False	False	False	False	86
MED12	ENSG00000184634.11	ENST00000374080.3	chrX	45	+	True	70344825	70344827	GTT	-	ENST00000374080.3:c.2056-1_1GTT>	X685_splice	Splice_Site	I_14	DEL	True	2	Class 2: This mutation can be modeled, but the effect may not be consistent.	1nt	16nt	Med12	ENSMUSG00000079487.12	ENSMUST00000087948.11	chrX	45	+	DEL	Splice_Site	I_14	100324968.0	100324970.0	GTT	-	ENSMUST00000087948.11:c.2059-1_1GTT>	X686_splice	100324968.0	100324970.0	GTT	-	ENSMUST00000087948.11:c.2059-1_1GTT>	X686_splice	CLINVAR-H2305848	CLINVAR-H2305848-M01-V01	CLINVAR	1947656.0	False	False	False	False	False	17
MED12	ENSG00000184634.11	ENST00000374080.3	chrX	45	+	True	70344974	70344977	CCAC	-	ENST00000374080.3:c.2204_2207CCAC>	T736Ifs*43	Frame_Shifting	E_15	DEL	True	2	Class 2: This mutation can be modeled, but the effect may not be consistent.	10aa	250aa	Med12	ENSMUSG00000079487.12	ENSMUST00000087948.11	chrX	45	+	DEL	Frame_Shifting	E_15	100325117.0	100325120.0	CCAC	-	ENSMUST00000087948.11:c.2207_2210CCAC>	A736Dfs*44	100325117.0	100325120.0	CCAC	-	ENSMUST00000087948.11:c.2207_2210CCAC>	A736Dfs*44	CLINVAR-H2305871	CLINVAR-H2305871-M01-V01	CLINVAR	1210233.0	False	False	False	False	False	260
MED12	ENSG00000184634.11	ENST00000374080.3	chrX	45	+	True	70349714	70349715	CA	-	ENST00000374080.3:c.3867+9_10CA>		Non_Coding,I	I_27	DEL	True	2	Class 2: This mutation can be modeled, but the effect may not be consistent.	1nt	6nt	Med12	ENSMUSG00000079487.12	ENSMUST00000087948.11	chrX	45	+	DEL	Intron	I_27	100329815.0	100329816.0	CA	-	ENSMUST00000087948.11:c.3870+9_10CA>		100329815.0	100329816.0	CA	-	ENSMUST00000087948.11:c.3870+9_10CA>		CLINVAR-H2306192	CLINVAR-H2306192-M01-V01	CLINVAR	1147334.0	False	False	False	False	False	7
MED12	ENSG00000184634.11	ENST00000374080.3	chrX	45	+	True	70352761	70352768	ACAACGCG	-	ENST00000374080.3:c.4482_4489ACAACGCG>	Q1495Gfs*16	Frame_Shifting	E_32	DEL	True	2	Class 2: This mutation can be modeled, but the effect may not be consistent.	120aa	3aa	Med12	ENSMUSG00000079487.12	ENSMUST00000087948.11	chrX	45	+	DEL	Frame_Shifting	E_32	100332803.0	100332810.0	GCAGCGCG	-	ENSMUST00000087948.11:c.4485_4492GCAGCGCG>	Q1496Gfs*16	100332803.0	100332810.0	GCAGCGCG	-	ENSMUST00000087948.11:c.4485_4492GCAGCGCG>	Q1496Gfs*16	CLINVAR-H2306338	CLINVAR-H2306338-M01-V01	CLINVAR	2582305.0	False	False	False	False	False	123
MED12	ENSG00000184634.11	ENST00000374080.3	chrX	45	+	True	70355259	70355260	TT	-	ENST00000374080.3:c.5025+156_157TT>		Non_Coding,I	I_36	DEL	True	2	Class 2: This mutation can be modeled, but the effect may not be consistent.	8nt	0nt	Med12	ENSMUSG00000079487.12	ENSMUST00000087948.11	chrX	45	+	DEL	Intron	I_36	100335117.0	100335118.0	TT	-	ENSMUST00000087948.11:c.5028+155_156TT>		100335117.0	100335118.0	TT	-	ENSMUST00000087948.11:c.5028+155_156TT>		CLINVAR-H2306450	CLINVAR-H2306450-M01-V01	CLINVAR	674534.0	False	False	False	False	False	8
MED12	ENSG00000184634.11	ENST00000374080.3	chrX	45	+	True	70357110	70357110	T	-	ENST00000374080.3:c.5625T>	G1876Efs*7	Frame_Shifting	E_39	DEL	True	2	Class 2: This mutation can be modeled, but the effect may not be consistent.	35aa	7aa	Med12	ENSMUSG00000079487.12	ENSMUST00000087948.11	chrX	45	+	DEL	Frame_Shifting	E_39	100337104.0	100337104.0	C	-	ENSMUST00000087948.11:c.5631C>	G1878Vfs*13	100337104.0	100337104.0	C	-	ENSMUST00000087948.11:c.5631C>	G1878Vfs*13	CLINVAR-H2306580	CLINVAR-H2306580-M01-V01	CLINVAR	2671927.0	False	False	False	False	False	42
MED12	ENSG00000184634.11	ENST00000374080.3	chrX	45	+	True	70357173	70357174	TG	-	ENST00000374080.3:c.5688_5689TG>	Y1898Pfs*152	Frame_Shifting	E_39	DEL	True	2	Class 2: This mutation can be modeled, but the effect may not be consistent.	11aa	6aa	Med12	ENSMUSG00000079487.12	ENSMUST00000087948.11	chrX	45	+	DEL	Frame_Shifting	E_39	100337167.0	100337168.0	TG	-	ENSMUST00000087948.11:c.5694_5695TG>	V1899Ifs*39	100337167.0	100337168.0	TG	-	ENSMUST00000087948.11:c.5694_5695TG>	V1899Ifs*39	CLINVAR-H2306594	CLINVAR-H2306594-M01-V01	CLINVAR	987895.0	False	False	False	False	False	17
MED12	ENSG00000184634.11	ENST00000374080.3	chrX	45	+	True	70357394	70357394	T	-	ENST00000374080.3:c.5749-14T>		Non_Coding,I	I_39	DEL	True	2	Class 2: This mutation can be modeled, but the effect may not be consistent.	0nt	3nt	Med12	ENSMUSG00000079487.12	ENSMUST00000087948.11	chrX	45	+	DEL	Intron	I_39	100337386.0	100337386.0	T	-	ENSMUST00000087948.11:c.5764-13T>		100337386.0	100337386.0	T	-	ENSMUST00000087948.11:c.5764-13T>		CLINVAR-H2306607	CLINVAR-H2306607-M01-V01	CLINVAR	1614217.0	False	False	False	False	False	3
MED12	ENSG00000184634.11	ENST00000374080.3	chrX	45	+	True	70360651	70360651	C	-	ENST00000374080.3:c.6211C>	Q2071Sfs*148	Frame_Shifting	E_42	DEL	True	2	Class 2: This mutation can be modeled, but the effect may not be consistent.	24aa	5aa	Med12	ENSMUSG00000079487.12	ENSMUST00000087948.11	chrX	45	+	DEL	Frame_Shifting	E_42	100339614.0	100339614.0	C	-	ENSMUST00000087948.11:c.6226C>	Q2076Nfs*165	100339614.0	100339614.0	C	-	ENSMUST00000087948.11:c.6226C>	Q2076Nfs*165	CLINVAR-H2306741	CLINVAR-H2306741-M01-V01	CLINVAR	2441931.0	False	False	False	False	False	29
MED12	ENSG00000184634.11	ENST00000374080.3	chrX	45	+	True	70361073	70361073	C	-	ENST00000374080.3:c.6268-7C>		Non_Coding,I	I_42	DEL	True	2	Class 2: This mutation can be modeled, but the effect may not be consistent.	0nt	8nt	Med12	ENSMUSG00000079487.12	ENSMUST00000087948.11	chrX	45	+	DEL	Intron	I_42	100340192.0	100340192.0	C	-	ENSMUST00000087948.11:c.6307-7C>		100340192.0	100340192.0	C	-	ENSMUST00000087948.11:c.6307-7C>		CLINVAR-H2306760	CLINVAR-H2306760-M01-V01	CLINVAR	1119737.0	False	False	False	False	False	8
MED12	ENSG00000184634.11	ENST00000374080.3	chrX	45	+	True	70338621	70338628	TCTTGAGC	G	ENST00000374080.3:c.17_24TCTTGAGC>G	I6Sfs*7	Frame_Shifting	E_1	DEL	True	2	Class 2: This mutation can be modeled, but the effect may not be consistent.	5aa	8aa	Med12	ENSMUSG00000079487.12	ENSMUST00000087948.11	chrX	45	+	DEL	Frame_Shifting	E_1	100317883.0	100317890.0	TCTTGAGC	G	ENSMUST00000087948.11:c.17_24TCTTGAGC>G	I6Sfs*7	100317883.0	100317890.0	TCTTGAGC	G	ENSMUST00000087948.11:c.17_24TCTTGAGC>G	I6Sfs*7	COSMIC-H0957900	COSMIC-H0957900-M01-V01	COSMIC	38584972.0	False	False	False	False	False	13
MED12	ENSG00000184634.11	ENST00000374080.3	chrX	45	+	True	70343060	70343062	CGG	A	ENST00000374080.3:c.1601_1603CGG>A	A534Efs*3	Frame_Shifting	E_11	DEL	True	2	Class 2: This mutation can be modeled, but the effect may not be consistent.	206aa	17aa	Med12	ENSMUSG00000079487.12	ENSMUST00000087948.11	chrX	45	+	DEL	Frame_Shifting	E_11	100322149.0	100322151.0	CAG	A	ENSMUST00000087948.11:c.1604_1606CAG>A	A535Efs*3	100322149.0	100322151.0	CAG	A	ENSMUST00000087948.11:c.1604_1606CAG>A	A535Efs*3	COSMIC-H0958987	COSMIC-H0958987-M01-V01	COSMIC	38576490.0	False	False	False	False	False	223
MED12	ENSG00000184634.11	ENST00000374080.3	chrX	45	+	True	70339245	70339273	TAAAACAAGGTTTCAATAACCAGCCTGCT	CTA	ENST00000374080.3:c.122_150TAAAACAAGGTTTCAATAACCAGCCTGCT>CTA	V41Afs*6	Frame_Shifting	E_2	DEL	True	2	Class 2: This mutation can be modeled, but the effect may not be consistent.	23aa	12aa	Med12	ENSMUSG00000079487.12	ENSMUST00000087948.11	chrX	45	+	DEL	Frame_Shifting	E_2	100318524.0	100318552.0	TAAAACAAGGTTTCAATAACCAGCCTGCT	CTA	ENSMUST00000087948.11:c.122_150TAAAACAAGGTTTCAATAACCAGCCTGCT>CTA	V41Afs*35	100318524.0	100318552.0	TAAAACAAGGTTTCAATAACCAGCCTGCT	CTA	ENSMUST00000087948.11:c.122_150TAAAACAAGGTTTCAATAACCAGCCTGCT>CTA	V41Afs*35	COSMIC-H0959316	COSMIC-H0959316-M01-V01	COSMIC	38607181.0	False	False	False	False	False	35
MED12	ENSG00000184634.11	ENST00000374080.3	chrX	45	+	True	70339231	70339247	GACGGCCTTGAATGTAA	T	ENST00000374080.3:c.108_124GACGGCCTTGAATGTAA>T	T37Nfs*55	Frame_Shifting	E_2	DEL	True	2	Class 2: This mutation can be modeled, but the effect may not be consistent.	18aa	20aa	Med12	ENSMUSG00000079487.12	ENSMUST00000087948.11	chrX	45	+	DEL	Frame_Shifting	E_2	100318510.0	100318526.0	GACGGCTTTGAATGTAA	T	ENSMUST00000087948.11:c.108_124GACGGCTTTGAATGTAA>T	T37Nfs*40	100318510.0	100318526.0	GACGGCTTTGAATGTAA	T	ENSMUST00000087948.11:c.108_124GACGGCTTTGAATGTAA>T	T37Nfs*40	COSMIC-H0961050	COSMIC-H0961050-M01-V01	COSMIC	38596395.0	False	False	False	False	False	38
MED12	ENSG00000184634.11	ENST00000374080.3	chrX	45	+	True	70361078	70361107	AGCAGCAGCAGCAACAGCAACAGCAGCAGC	-	ENST00000374080.3:c.6268-2_27AGCAGCAGCAGCAACAGCAACAGCAGCAGC>	X2089_splice	Splice_Site	I_42	DEL	False	4	Class 4: Mutated sequences are not identical.	0aa	0aa	Med12	ENSMUSG00000079487.12	ENSMUST00000087948.11	chrX	45	+																AACR-H0049975		AACR		False	False	False	False	False	0
MED12	ENSG00000184634.11	ENST00000374080.3	chrX	45	+	True	70339337	70339338	CT	-	ENST00000374080.3:c.204+10_11CT>		Non_Coding,I	I_2	DEL	False	4	Class 4: Mutated sequences are not identical.	0aa	0aa	Med12	ENSMUSG00000079487.12	ENSMUST00000087948.11	chrX	45	+																AACR-H0060086		AACR		False	False	False	False	False	0
MED12	ENSG00000184634.11	ENST00000374080.3	chrX	45	+	True	70338689	70338914	CCCAAACAGAAGGAGGTGCGTTCGAAAATCGGGGCTCTGGAGGGGCCGGGGGCACGCGGTCAGCCTAGGAGGAGGCACTGACGGCTGGGAATGGGGGGCGGGGCGGTTCGGTGAGAGCAAAAGTCCCGAAAGGGGGAAGAGTAAAGTGGGCTGGCGTGGGAGGGCAGGACGGGGGGCGGTGGGGGGTTCCAAGGTATGAATAGGGGGTGGTGTAGGGGCCGCACCA	-	ENST00000374080.3:c.85+0_225CCCAAACAGAAGGAGGTGCGTTCGAAAATCGGGGCTCTGGAGGGGCCGGGGGCACGCGGTCAGCCTAGGAGGAGGCACTGACGGCTGGGAATGGGGGGCGGGGCGGTTCGGTGAGAGCAAAAGTCCCGAAAGGGGGAAGAGTAAAGTGGGCTGGCGTGGGAGGGCAGGACGGGGGGCGGTGGGGGGTTCCAAGGTATGAATAGGGGGTGGTGTAGGGGCCGCACCA>	X28_splice	Splice_Site	E_1	DEL	False	4	Class 4: Mutated sequences are not identical.	0aa	0aa	Med12	ENSMUSG00000079487.12	ENSMUST00000087948.11	chrX	45	+																AACR-H0060731		AACR		False	False	False	False	False	0
MED12	ENSG00000184634.11	ENST00000374080.3	chrX	45	+	True	70339211	70339254	TTCCTGCCTCAGGATGAACTGACGGCCTTGAATGTAAAACAAGG	-	ENST00000374080.3:c.100-12_31TTCCTGCCTCAGGATGAACTGACGGCCTTGAATGTAAAACAAGG>		Non_Coding,E,I	I_1	DEL	False	4	Class 4: Mutated sequences are not identical.	0aa	0aa	Med12	ENSMUSG00000079487.12	ENSMUST00000087948.11	chrX	45	+																AACR-H0189629		AACR		False	False	False	False	False	0
MED12	ENSG00000184634.11	ENST00000374080.3	chrX	45	+	True	70339718	70339735	AGCCAAAAAGGTAAGGTA	-	ENST00000374080.3:c.387+0_17AGCCAAAAAGGTAAGGTA>	X128_splice	Splice_Site	E_3	DEL	False	4	Class 4: Mutated sequences are not identical.	0aa	0aa	Med12	ENSMUSG00000079487.12	ENSMUST00000087948.11	chrX	45	+																AACR-H0190085		AACR		False	False	False	False	False	0
MED12	ENSG00000184634.11	ENST00000374080.3	chrX	45	+	True	70350054	70350073	GCATTCTCCAGGTAGGCCAA	T	ENST00000374080.3:c.4037+0_19GCATTCTCCAGGTAGGCCAA>T	X1345_splice	Splice_Site	E_28	DEL	False	4	Class 4: Mutated sequences are not identical.	0aa	0aa	Med12	ENSMUSG00000079487.12	ENSMUST00000087948.11	chrX	45	+																AACR-H0751599		AACR		False	False	False	False	False	0
MED12	ENSG00000184634.11	ENST00000374080.3	chrX	45	+	True	70352179	70352256	GCCTTGCCTGGCTCCCCTGTGACCCTGTGTCCTCTGTCTGTTCTCCAGCTCTCTAGAGCGCTCTGGTGTATGGCTGGT	-	ENST00000374080.3:c.4254-29_48GCCTTGCCTGGCTCCCCTGTGACCCTGTGTCCTCTGTCTGTTCTCCAGCTCTCTAGAGCGCTCTGGTGTATGGCTGGT>		Non_Coding,E,I	I_30	DEL	False	4	Class 4: Mutated sequences are not identical.	0aa	0aa	Med12	ENSMUSG00000079487.12	ENSMUST00000087948.11	chrX	45	+																AACR-H0751634		AACR		False	False	False	False	False	0
MED12	ENSG00000184634.11	ENST00000374080.3	chrX	45	+	True	70350018	70350062	AGGATGGGGAAAACCCCCAGCGGCAGCGCATAAAGCGCATTCTCC	-	ENST00000374080.3:c.4001_4045AGGATGGGGAAAACCCCCAGCGGCAGCGCATAAAGCGCATTCTCC>	D1335_Q1349del	In_Frame	E_28	DEL	False	4	Class 4: Mutated sequences are not identical.	0aa	0aa	Med12	ENSMUSG00000079487.12	ENSMUST00000087948.11	chrX	45	+																AACR-H0751710		AACR		False	False	False	False	False	0
MED12	ENSG00000184634.11	ENST00000374080.3	chrX	45	+	True	70345632	70346654	TGTACATATTCCTTTAAGGTCCACATAGTCTGTGGTCCTCTAAACCTTTGCTTCACTGTCCCCTTCCCTTCATTCCTCCCCCATCCCTTCCTTGACCCTCCCTTCCCTGTTTCCCTCTTCCTTCCTTCCCTCCCTCCCTCCTTCCATCTCTCCCTCCCTCCCTCCCATAGCCTTCTCTCCATACCCCACTCCCCACCCCTAGTCAACTAGTTATCTTCCCTGTCTTGACTGGTCCCTTTCAACTGTCCCCTCAGGTGGGGAGGATGGGCAGAAGCGGCGACGCAACCGGCCTGAAGCCTTCCCCACTGCTGAAGATATCTTTGCTAAGTTCCAGCACCTTTCACATTATGACCAACACCAGGTCACGGCTCAGGTGTGGGCCTAAGCCCAGCCCCTTTCCCACATTCTGGCCTCCTGTTCTGTTTTCCTTTTCTTCCCTATCTTCTCCCTGCTAGGCAGGCTAAGCCTCCTGGTCTCATCCCCTTCCAGTGTCATCCTTTCCTCCTTCCCTGGTTCTTTCCTCTCTCCACTCCCATCTCACTCCCACTGCCCTTATCAGGTCTCCCGGAATGTTCTGGAGCAGATCACGAGCTTTGCCCTTGGCATGTCATACCACTTGCCTCTGGTGCAGCATGTGCAGTTCATCTTCGACCTCATGGAATATTCACTCAGCATCAGTGGCCTCATCGACTTTGCCATTCAGGTGGGGAAGTTGGGGAGATGAGGGTGGAGGCAGGAGTTCATGCCATATAGCGGCTACGGAGGGTCATAAGGACAGGCGTAGAGGCTCCAGCCAGTTTCCCAAGCTATTTGAAGGGGCAGAAAGACTAGCATGGGGGGAGTGGAACATGAGCTAAGACTGCAGGAATAGAGACTTAAGTGCTCCCTGGGGAGGCCAAGAGGCAGATTAGAGCATTGGGCACAGACCATCCTCCCACTGTGGAGTTCATAGAACTGTATCCTGGACACTGGTTAGAGGTGTTGTTGATAGAATAAACTATCAACAATAAACTATCAATAGAG	-	ENST00000374080.3:c.2422+69_1091TGTACATATTCCTTTAAGGTCCACATAGTCTGTGGTCCTCTAAACCTTTGCTTCACTGTCCCCTTCCCTTCATTCCTCCCCCATCCCTTCCTTGACCCTCCCTTCCCTGTTTCCCTCTTCCTTCCTTCCCTCCCTCCCTCCTTCCATCTCTCCCTCCCTCCCTCCCATAGCCTTCTCTCCATACCCCACTCCCCACCCCTAGTCAACTAGTTATCTTCCCTGTCTTGACTGGTCCCTTTCAACTGTCCCCTCAGGTGGGGAGGATGGGCAGAAGCGGCGACGCAACCGGCCTGAAGCCTTCCCCACTGCTGAAGATATCTTTGCTAAGTTCCAGCACCTTTCACATTATGACCAACACCAGGTCACGGCTCAGGTGTGGGCCTAAGCCCAGCCCCTTTCCCACATTCTGGCCTCCTGTTCTGTTTTCCTTTTCTTCCCTATCTTCTCCCTGCTAGGCAGGCTAAGCCTCCTGGTCTCATCCCCTTCCAGTGTCATCCTTTCCTCCTTCCCTGGTTCTTTCCTCTCTCCACTCCCATCTCACTCCCACTGCCCTTATCAGGTCTCCCGGAATGTTCTGGAGCAGATCACGAGCTTTGCCCTTGGCATGTCATACCACTTGCCTCTGGTGCAGCATGTGCAGTTCATCTTCGACCTCATGGAATATTCACTCAGCATCAGTGGCCTCATCGACTTTGCCATTCAGGTGGGGAAGTTGGGGAGATGAGGGTGGAGGCAGGAGTTCATGCCATATAGCGGCTACGGAGGGTCATAAGGACAGGCGTAGAGGCTCCAGCCAGTTTCCCAAGCTATTTGAAGGGGCAGAAAGACTAGCATGGGGGGAGTGGAACATGAGCTAAGACTGCAGGAATAGAGACTTAAGTGCTCCCTGGGGAGGCCAAGAGGCAGATTAGAGCATTGGGCACAGACCATCCTCCCACTGTGGAGTTCATAGAACTGTATCCTGGACACTGGTTAGAGGTGTTGTTGATAGAATAAACTATCAACAATAAACTATCAATAGAG>		Non_Coding,E,I	I_17	DEL	False	4	Class 4: Mutated sequences are not identical.	0aa	0aa	Med12	ENSMUSG00000079487.12	ENSMUST00000087948.11	chrX	45	+																AACR-H0751842		AACR		False	False	False	False	False	0
MED12	ENSG00000184634.11	ENST00000374080.3	chrX	45	+	True	70356516	70356516	C	-	ENST00000374080.3:c.5400+11C>		Non_Coding,I	I_37	DEL	False	4	Class 4: Mutated sequences are not identical.	0aa	0aa	Med12	ENSMUSG00000079487.12	ENSMUST00000087948.11	chrX	45	+																AACR-H0752238		AACR		False	False	False	False	False	0
MED12	ENSG00000184634.11	ENST00000374080.3	chrX	45	+	True	70352585	70352694	CACAGTCTCCCTTTTCTCCTCTCCTCTTCTCTCCTCTTCTCTTCTCTTCTCTTCTCTTCTCTTCTCTTCTCTTCTCTTCTCTTCTCTTCTCTTCTTTCTCTTGTCTCTAG	-	ENST00000374080.3:c.4416-1_110CACAGTCTCCCTTTTCTCCTCTCCTCTTCTCTCCTCTTCTCTTCTCTTCTCTTCTCTTCTCTTCTCTTCTCTTCTCTTCTCTTCTCTTCTCTTCTTTCTCTTGTCTCTAG>	X1471_splice	Splice_Site	I_31	DEL	False	4	Class 4: Mutated sequences are not identical.	0aa	0aa	Med12	ENSMUSG00000079487.12	ENSMUST00000087948.11	chrX	45	+																AACR-H0752606		AACR		False	False	False	False	False	0
MED12	ENSG00000184634.11	ENST00000374080.3	chrX	45	+	True	70356124	70356153	GGAGCAGGGTCTACAGGTTTCCACCAAACA	-	ENST00000374080.3:c.5026-7_22GGAGCAGGGTCTACAGGTTTCCACCAAACA>		Non_Coding,E,I	I_36	DEL	False	4	Class 4: Mutated sequences are not identical.	0aa	0aa	Med12	ENSMUSG00000079487.12	ENSMUST00000087948.11	chrX	45	+																AACR-H0752616		AACR		False	False	False	False	False	0
MED12	ENSG00000184634.11	ENST00000374080.3	chrX	45	+	True	70356076	70356519	CAGTCTTCTGTTTTCTAAGTCCCAACAGCTTATTGTTTTTCATTTTCTGGAGCAGGGTCTACAGGTTTCCACCAAACAGAAGATCTCGCCCTGGGATCTTTTTGAGGGGTTGAAGCCGTCAGCACCACTCTCTTGGGGCTGGTTTGGAACAGTCCGAGTGGACCGGCGAGTGGCTCGAGGAGAGGAGCAGCAGCGGTTGCTGCTCTACCACACACACCTGAGGCCCCGGCCCCGCGCCTATTACCTGGAGCCACTGCCACTGCCCCCAGAAGATGAGGAGCCGCCTGCTCCTACCCTGCTAGAGCCTGAGAAAAAGGCTCCAGAGCCCCCCAAAACTGACAAACCGGGGGCTGCTCCACCCAGTACTGAGGAACGCAAGAAGAAGTCCACCAAGGGCAAGAAACGCAGCCAGCCAGCTACCAAGACAGAGGTGAGCGCCTCCCC	-	ENST00000374080.3:c.5026-55_388CAGTCTTCTGTTTTCTAAGTCCCAACAGCTTATTGTTTTTCATTTTCTGGAGCAGGGTCTACAGGTTTCCACCAAACAGAAGATCTCGCCCTGGGATCTTTTTGAGGGGTTGAAGCCGTCAGCACCACTCTCTTGGGGCTGGTTTGGAACAGTCCGAGTGGACCGGCGAGTGGCTCGAGGAGAGGAGCAGCAGCGGTTGCTGCTCTACCACACACACCTGAGGCCCCGGCCCCGCGCCTATTACCTGGAGCCACTGCCACTGCCCCCAGAAGATGAGGAGCCGCCTGCTCCTACCCTGCTAGAGCCTGAGAAAAAGGCTCCAGAGCCCCCCAAAACTGACAAACCGGGGGCTGCTCCACCCAGTACTGAGGAACGCAAGAAGAAGTCCACCAAGGGCAAGAAACGCAGCCAGCCAGCTACCAAGACAGAGGTGAGCGCCTCCCC>		Non_Coding,E,I	I_36	DEL	False	4	Class 4: Mutated sequences are not identical.	0aa	0aa	Med12	ENSMUSG00000079487.12	ENSMUST00000087948.11	chrX	45	+																AACR-H0752624		AACR		False	False	False	False	False	0
MED12	ENSG00000184634.11	ENST00000374080.3	chrX	45	+	True	70354699	70354701	GTA	-	ENST00000374080.3:c.4863+1_3GTA>	X1620_splice	Splice_Site	I_35	DEL	False	4	Class 4: Mutated sequences are not identical.	0aa	0aa	Med12	ENSMUSG00000079487.12	ENSMUST00000087948.11	chrX	45	+																AACR-H0752717		AACR		False	False	False	False	False	0
MED12	ENSG00000184634.11	ENST00000374080.3	chrX	45	+	True	70354704	70354704	C	-	ENST00000374080.3:c.4863+6C>		Non_Coding,I	I_35	DEL	False	4	Class 4: Mutated sequences are not identical.	0aa	0aa	Med12	ENSMUSG00000079487.12	ENSMUST00000087948.11	chrX	45	+																AACR-H0752741		AACR		False	False	False	False	False	0
MED12	ENSG00000184634.11	ENST00000374080.3	chrX	45	+	True	70338696	70338720	AGAAGGAGGTGCGTTCGAAAATCGG	-	ENST00000374080.3:c.92+0_24AGAAGGAGGTGCGTTCGAAAATCGG>	X30_splice	Splice_Site	E_1	DEL	False	4	Class 4: Mutated sequences are not identical.	0aa	0aa	Med12	ENSMUSG00000079487.12	ENSMUST00000087948.11	chrX	45	+																AACR-H0752790		AACR		False	False	False	False	False	0
MED12	ENSG00000184634.11	ENST00000374080.3	chrX	45	+	True	70339169	70339256	CCCTTCCCCCTTCCCCTAAGGAAAAAACAACTAAACGCCGCTTTCCTGCCTCAGGATGAACTGACGGCCTTGAATGTAAAACAAGGTT	-	ENST00000374080.3:c.100-33_54CCCTTCCCCCTTCCCCTAAGGAAAAAACAACTAAACGCCGCTTTCCTGCCTCAGGATGAACTGACGGCCTTGAATGTAAAACAAGGTT>		Non_Coding,E,I	I_1	DEL	False	4	Class 4: Mutated sequences are not identical.	0aa	0aa	Med12	ENSMUSG00000079487.12	ENSMUST00000087948.11	chrX	45	+																AACR-H0752796		AACR		False	False	False	False	False	0
MED12	ENSG00000184634.11	ENST00000374080.3	chrX	45	+	True	70339185	70339260	TAAGGAAAAAACAACTAAACGCCGCTTTCCTGCCTCAGGATGAACTGACGGCCTTGAATGTAAAACAAGGTTTCAA	-	ENST00000374080.3:c.100-37_38TAAGGAAAAAACAACTAAACGCCGCTTTCCTGCCTCAGGATGAACTGACGGCCTTGAATGTAAAACAAGGTTTCAA>		Non_Coding,E,I	I_1	DEL	False	4	Class 4: Mutated sequences are not identical.	0aa	0aa	Med12	ENSMUSG00000079487.12	ENSMUST00000087948.11	chrX	45	+																AACR-H0752799		AACR		False	False	False	False	False	0
MED12	ENSG00000184634.11	ENST00000374080.3	chrX	45	+	True	70339192	70339239	AAAACAACTAAACGCCGCTTTCCTGCCTCAGGATGAACTGACGGCCTT	-	ENST00000374080.3:c.100-16_31AAAACAACTAAACGCCGCTTTCCTGCCTCAGGATGAACTGACGGCCTT>		Non_Coding,E,I	I_1	DEL	False	4	Class 4: Mutated sequences are not identical.	0aa	0aa	Med12	ENSMUSG00000079487.12	ENSMUST00000087948.11	chrX	45	+																AACR-H0752801		AACR		False	False	False	False	False	0
MED12	ENSG00000184634.11	ENST00000374080.3	chrX	45	+	True	70339207	70339234	CGCTTTCCTGCCTCAGGATGAACTGACG	-	ENST00000374080.3:c.100-11_16CGCTTTCCTGCCTCAGGATGAACTGACG>		Non_Coding,E,I	I_1	DEL	False	4	Class 4: Mutated sequences are not identical.	0aa	0aa	Med12	ENSMUSG00000079487.12	ENSMUST00000087948.11	chrX	45	+																AACR-H0752802		AACR		False	False	False	False	False	0
MED12	ENSG00000184634.11	ENST00000374080.3	chrX	45	+	True	70339209	70339224	CTTTCCTGCCTCAGGA	-	ENST00000374080.3:c.100-1_14CTTTCCTGCCTCAGGA>	X33_splice	Splice_Site	I_1	DEL	False	4	Class 4: Mutated sequences are not identical.	0aa	0aa	Med12	ENSMUSG00000079487.12	ENSMUST00000087948.11	chrX	45	+																AACR-H0752803		AACR		False	False	False	False	False	0
MED12	ENSG00000184634.11	ENST00000374080.3	chrX	45	+	True	70339210	70339254	TTTCCTGCCTCAGGATGAACTGACGGCCTTGAATGTAAAACAAGG	-	ENST00000374080.3:c.100-13_31TTTCCTGCCTCAGGATGAACTGACGGCCTTGAATGTAAAACAAGG>		Non_Coding,E,I	I_1	DEL	False	4	Class 4: Mutated sequences are not identical.	0aa	0aa	Med12	ENSMUSG00000079487.12	ENSMUST00000087948.11	chrX	45	+																AACR-H0752804		AACR		False	False	False	False	False	0
MED12	ENSG00000184634.11	ENST00000374080.3	chrX	45	+	True	70339211	70339223	TTCCTGCCTCAGG	-	ENST00000374080.3:c.100-0_12TTCCTGCCTCAGG>	X33_splice	Splice_Site	I_1	DEL	False	4	Class 4: Mutated sequences are not identical.	0aa	0aa	Med12	ENSMUSG00000079487.12	ENSMUST00000087948.11	chrX	45	+																AACR-H0752805		AACR		False	False	False	False	False	0
MED12	ENSG00000184634.11	ENST00000374080.3	chrX	45	+	True	70339212	70339233	TCCTGCCTCAGGATGAACTGAC	-	ENST00000374080.3:c.100-10_11TCCTGCCTCAGGATGAACTGAC>		Non_Coding,E,I	I_1	DEL	False	4	Class 4: Mutated sequences are not identical.	0aa	0aa	Med12	ENSMUSG00000079487.12	ENSMUST00000087948.11	chrX	45	+																AACR-H0752828		AACR		False	False	False	False	False	0
MED12	ENSG00000184634.11	ENST00000374080.3	chrX	45	+	True	70339213	70339254	CCTGCCTCAGGATGAACTGACGGCCTTGAATGTAAAACAAGG	GA	ENST00000374080.3:c.100-10_31CCTGCCTCAGGATGAACTGACGGCCTTGAATGTAAAACAAGG>GA		Non_Coding,E,I	I_1	DEL	False	4	Class 4: Mutated sequences are not identical.	0aa	0aa	Med12	ENSMUSG00000079487.12	ENSMUST00000087948.11	chrX	45	+																AACR-H0752829		AACR		False	False	False	False	False	0
MED12	ENSG00000184634.11	ENST00000374080.3	chrX	45	+	True	70339214	70339271	CTGCCTCAGGATGAACTGACGGCCTTGAATGTAAAACAAGGTTTCAATAACCAGCCTG	-	ENST00000374080.3:c.100-9_48CTGCCTCAGGATGAACTGACGGCCTTGAATGTAAAACAAGGTTTCAATAACCAGCCTG>		Non_Coding,E,I	I_1	DEL	False	4	Class 4: Mutated sequences are not identical.	0aa	0aa	Med12	ENSMUSG00000079487.12	ENSMUST00000087948.11	chrX	45	+																AACR-H0752830		AACR		False	False	False	False	False	0
MED12	ENSG00000184634.11	ENST00000374080.3	chrX	45	+	True	70339219	70339256	TCAGGATGAACTGACGGCCTTGAATGTAAAACAAGGTT	-	ENST00000374080.3:c.100-4_33TCAGGATGAACTGACGGCCTTGAATGTAAAACAAGGTT>		Non_Coding,E,I	I_1	DEL	False	4	Class 4: Mutated sequences are not identical.	0aa	0aa	Med12	ENSMUSG00000079487.12	ENSMUST00000087948.11	chrX	45	+																AACR-H0752855		AACR		False	False	False	False	False	0
MED12	ENSG00000184634.11	ENST00000374080.3	chrX	45	+	True	70339221	70339260	AGGATGAACTGACGGCCTTGAATGTAAAACAAGGTTTCAA	-	ENST00000374080.3:c.100-2_37AGGATGAACTGACGGCCTTGAATGTAAAACAAGGTTTCAA>	X33_splice	Splice_Site	I_1	DEL	False	4	Class 4: Mutated sequences are not identical.	0aa	0aa	Med12	ENSMUSG00000079487.12	ENSMUST00000087948.11	chrX	45	+																AACR-H0752857		AACR		False	False	False	False	False	0
MED12	ENSG00000184634.11	ENST00000374080.3	chrX	45	+	True	70339222	70339239	GGATGAACTGACGGCCTT	A	ENST00000374080.3:c.100-1_16GGATGAACTGACGGCCTT>A	X33_splice	Splice_Site	I_1	DEL	False	4	Class 4: Mutated sequences are not identical.	0aa	0aa	Med12	ENSMUSG00000079487.12	ENSMUST00000087948.11	chrX	45	+																AACR-H0752860		AACR		False	False	False	False	False	0
MED12	ENSG00000184634.11	ENST00000374080.3	chrX	45	+	True	70338655	70338663	GCGGCTGGG	-	ENST00000374080.3:c.51_59GCGGCTGGG>	R18_G20del	In_Frame	E_1	DEL	False	4	Class 4: Mutated sequences are not identical.	0aa	0aa	Med12	ENSMUSG00000079487.12	ENSMUST00000087948.11	chrX	45	+																AACR-H0752872		AACR		False	False	False	False	False	0
MED12	ENSG00000184634.11	ENST00000374080.3	chrX	45	+	True	70338640	70338653	GCCCCTGAAGCGGC	CGAACAT	ENST00000374080.3:c.36_49GCCCCTGAAGCGGC>CGAACAT	P13Efs*22	Frame_Shifting	E_1	DEL	False	4	Class 4: Mutated sequences are not identical.	0aa	0aa	Med12	ENSMUSG00000079487.12	ENSMUST00000087948.11	chrX	45	+																AACR-H0752930		AACR		False	False	False	False	False	0
MED12	ENSG00000184634.11	ENST00000374080.3	chrX	45	+	True	70338641	70338667	CCCCTGAAGCGGCCGCGGCTGGGGCCT	-	ENST00000374080.3:c.37_63CCCCTGAAGCGGCCGCGGCTGGGGCCT>	P13_P21del	In_Frame	E_1	DEL	False	4	Class 4: Mutated sequences are not identical.	0aa	0aa	Med12	ENSMUSG00000079487.12	ENSMUST00000087948.11	chrX	45	+																AACR-H0752932		AACR		False	False	False	False	False	0
MED12	ENSG00000184634.11	ENST00000374080.3	chrX	45	+	True	70339698	70339781	ACCAAGCCACTCACGCAACTAGCCAAAAAGGTAAGGTACTGTTTCCTGTCCTTCAGGCCAAGGAGGGAGCATGGGGTACCAAGT	-	ENST00000374080.3:c.367+0_83ACCAAGCCACTCACGCAACTAGCCAAAAAGGTAAGGTACTGTTTCCTGTCCTTCAGGCCAAGGAGGGAGCATGGGGTACCAAGT>	X122_splice	Splice_Site	E_3	DEL	False	4	Class 4: Mutated sequences are not identical.	0aa	0aa	Med12	ENSMUSG00000079487.12	ENSMUST00000087948.11	chrX	45	+																AACR-H0752985		AACR		False	False	False	False	False	0
MED12	ENSG00000184634.11	ENST00000374080.3	chrX	45	+	True	70339710	70339736	ACGCAACTAGCCAAAAAGGTAAGGTAC	T	ENST00000374080.3:c.379+0_26ACGCAACTAGCCAAAAAGGTAAGGTAC>T	X126_splice	Splice_Site	E_3	DEL	False	4	Class 4: Mutated sequences are not identical.	0aa	0aa	Med12	ENSMUSG00000079487.12	ENSMUST00000087948.11	chrX	45	+																AACR-H0752991		AACR		False	False	False	False	False	0
MED12	ENSG00000184634.11	ENST00000374080.3	chrX	45	+	True	70339712	70339732	GCAACTAGCCAAAAAGGTAAG	-	ENST00000374080.3:c.381+0_20GCAACTAGCCAAAAAGGTAAG>	X126_splice	Splice_Site	E_3	DEL	False	4	Class 4: Mutated sequences are not identical.	0aa	0aa	Med12	ENSMUSG00000079487.12	ENSMUST00000087948.11	chrX	45	+																AACR-H0752993		AACR		False	False	False	False	False	0
MED12	ENSG00000184634.11	ENST00000374080.3	chrX	45	+	True	70339715	70339746	ACTAGCCAAAAAGGTAAGGTACTGTTTCCTGT	-	ENST00000374080.3:c.384+0_31ACTAGCCAAAAAGGTAAGGTACTGTTTCCTGT>	X127_splice	Splice_Site	E_3	DEL	False	4	Class 4: Mutated sequences are not identical.	0aa	0aa	Med12	ENSMUSG00000079487.12	ENSMUST00000087948.11	chrX	45	+																AACR-H0752994		AACR		False	False	False	False	False	0
MED12	ENSG00000184634.11	ENST00000374080.3	chrX	45	+	True	70339716	70339736	CTAGCCAAAAAGGTAAGGTAC	-	ENST00000374080.3:c.385+0_20CTAGCCAAAAAGGTAAGGTAC>	X128_splice	Splice_Site	E_3	DEL	False	4	Class 4: Mutated sequences are not identical.	0aa	0aa	Med12	ENSMUSG00000079487.12	ENSMUST00000087948.11	chrX	45	+																AACR-H0752995		AACR		False	False	False	False	False	0
MED12	ENSG00000184634.11	ENST00000374080.3	chrX	45	+	True	70340799	70340855	CCTTTTTCCCTCTTTCCTCCAGAATGGACTCAGATCATCACCAAGTACTTATGGGAG	-	ENST00000374080.3:c.554-22_34CCTTTTTCCCTCTTTCCTCCAGAATGGACTCAGATCATCACCAAGTACTTATGGGAG>		Non_Coding,E,I	I_4	DEL	False	4	Class 4: Mutated sequences are not identical.	0aa	0aa	Med12	ENSMUSG00000079487.12	ENSMUST00000087948.11	chrX	45	+																AACR-H0753019		AACR		False	False	False	False	False	0
MED12	ENSG00000184634.11	ENST00000374080.3	chrX	45	+	True	70339306	70339334	CGTCAGCTTCAATCCTGCCAAGGTGAGAC	-	ENST00000374080.3:c.183+0_28CGTCAGCTTCAATCCTGCCAAGGTGAGAC>	X60_splice	Splice_Site	E_2	DEL	False	4	Class 4: Mutated sequences are not identical.	0aa	0aa	Med12	ENSMUSG00000079487.12	ENSMUST00000087948.11	chrX	45	+																AACR-H0753052		AACR		False	False	False	False	False	0
MED12	ENSG00000184634.11	ENST00000374080.3	chrX	45	+	True	70339328	70339339	GTGAGACAACTC	-	ENST00000374080.3:c.204+1_12GTGAGACAACTC>	X67_splice	Splice_Site	I_2	DEL	False	4	Class 4: Mutated sequences are not identical.	0aa	0aa	Med12	ENSMUSG00000079487.12	ENSMUST00000087948.11	chrX	45	+																AACR-H0753063		AACR		False	False	False	False	False	0
MED12	ENSG00000184634.11	ENST00000374080.3	chrX	45	+	True	70339272	70339316	CTGTCTCTGGGGATGAGCATGGCAGTGCCAAGAACGTCAGCTTCA	-	ENST00000374080.3:c.149_193CTGTCTCTGGGGATGAGCATGGCAGTGCCAAGAACGTCAGCTTCA>	A50_N65delinsD	In_Frame	E_2	DEL	False	4	Class 4: Mutated sequences are not identical.	0aa	0aa	Med12	ENSMUSG00000079487.12	ENSMUST00000087948.11	chrX	45	+																AACR-H0753082		AACR		False	False	False	False	False	0
MED12	ENSG00000184634.11	ENST00000374080.3	chrX	45	+	True	70339615	70339654	AAGTGAACCAGAAGGATAACTTCTGGCTGGTGACTGCACG	C	ENST00000374080.3:c.284_323AAGTGAACCAGAAGGATAACTTCTGGCTGGTGACTGCACG>C	Q95_R108delinsP	In_Frame	E_3	DEL	False	4	Class 4: Mutated sequences are not identical.	0aa	0aa	Med12	ENSMUSG00000079487.12	ENSMUST00000087948.11	chrX	45	+																AACR-H0753096		AACR		False	False	False	False	False	0
MED12	ENSG00000184634.11	ENST00000374080.3	chrX	45	+	True	70339589	70339630	TCCTGACACTGGTCGCAGGAAGCCCCAAGTGAACCAGAAGGA	-	ENST00000374080.3:c.258_299TCCTGACACTGGTCGCAGGAAGCCCCAAGTGAACCAGAAGGA>	P87_D100del	In_Frame	E_3	DEL	False	4	Class 4: Mutated sequences are not identical.	0aa	0aa	Med12	ENSMUSG00000079487.12	ENSMUST00000087948.11	chrX	45	+																AACR-H0753111		AACR		False	False	False	False	False	0
MED12	ENSG00000184634.11	ENST00000374080.3	chrX	45	+	True	70339555	70339635	GCATTATTGCAGAGAAATTACGTTGTAATACCCTTCCTGACACTGGTCGCAGGAAGCCCCAAGTGAACCAGAAGGATAACT	-	ENST00000374080.3:c.224_304GCATTATTGCAGAGAAATTACGTTGTAATACCCTTCCTGACACTGGTCGCAGGAAGCCCCAAGTGAACCAGAAGGATAACT>	S75_F102delinsI	In_Frame	E_3	DEL	False	4	Class 4: Mutated sequences are not identical.	0aa	0aa	Med12	ENSMUSG00000079487.12	ENSMUST00000087948.11	chrX	45	+																AACR-H0753121		AACR		False	False	False	False	False	0
MED12	ENSG00000184634.11	ENST00000374080.3	chrX	45	+	True	70344240	70344240	T	-	ENST00000374080.3:c.1974+2T>	X657_splice	Splice_Site	I_13	DEL	False	4	Class 4: Mutated sequences are not identical.	0aa	0aa	Med12	ENSMUSG00000079487.12	ENSMUST00000087948.11	chrX	45	+																AACR-H0753535		AACR		False	False	False	False	False	0
MED12	ENSG00000184634.11	ENST00000374080.3	chrX	45	+	True	70344176	70344187	GATGATCCTGCC	-	ENST00000374080.3:c.1912_1923GATGATCCTGCC>	D638_A641del	In_Frame	E_13	DEL	False	4	Class 4: Mutated sequences are not identical.	0aa	0aa	Med12	ENSMUSG00000079487.12	ENSMUST00000087948.11	chrX	45	+																AACR-H0753552		AACR		False	False	False	False	False	0
MED12	ENSG00000184634.11	ENST00000374080.3	chrX	45	+	True	70344182	70344193	CCTGCCGATGAC	-	ENST00000374080.3:c.1918_1929CCTGCCGATGAC>	P640_D643del	In_Frame	E_13	DEL	False	4	Class 4: Mutated sequences are not identical.	0aa	0aa	Med12	ENSMUSG00000079487.12	ENSMUST00000087948.11	chrX	45	+																AACR-H0753554		AACR		False	False	False	False	False	0
MED12	ENSG00000184634.11	ENST00000374080.3	chrX	45	+	True	70344185	70344185	G	-	ENST00000374080.3:c.1921G>	A641Pfs*70	Frame_Shifting	E_13	DEL	False	4	Class 4: Mutated sequences are not identical.	0aa	0aa	Med12	ENSMUSG00000079487.12	ENSMUST00000087948.11	chrX	45	+																AACR-H0753556		AACR		False	False	False	False	False	0
MED12	ENSG00000184634.11	ENST00000374080.3	chrX	45	+	True	70345005	70345005	C	-	ENST00000374080.3:c.2226+9C>		Non_Coding,I	I_15	DEL	False	4	Class 4: Mutated sequences are not identical.	0aa	0aa	Med12	ENSMUSG00000079487.12	ENSMUST00000087948.11	chrX	45	+																AACR-H0753672		AACR		False	False	False	False	False	0
MED12	ENSG00000184634.11	ENST00000374080.3	chrX	45	+	True	70344991	70345004	CCCCAGGTACTATT	-	ENST00000374080.3:c.2221+0_13CCCCAGGTACTATT>	X740_splice	Splice_Site	E_15	DEL	False	4	Class 4: Mutated sequences are not identical.	0aa	0aa	Med12	ENSMUSG00000079487.12	ENSMUST00000087948.11	chrX	45	+																AACR-H0753687		AACR		False	False	False	False	False	0
MED12	ENSG00000184634.11	ENST00000374080.3	chrX	45	+	True	70344904	70344932	CCCCCACCCAAGGAGAAGATTGAAGGGAC	-	ENST00000374080.3:c.2134_2162CCCCCACCCAAGGAGAAGATTGAAGGGAC>	P713Wfs*27	Frame_Shifting	E_15	DEL	False	4	Class 4: Mutated sequences are not identical.	0aa	0aa	Med12	ENSMUSG00000079487.12	ENSMUST00000087948.11	chrX	45	+																AACR-H0753801		AACR		False	False	False	False	False	0
MED12	ENSG00000184634.11	ENST00000374080.3	chrX	45	+	True	70340974	70340974	C	-	ENST00000374080.3:c.707C>	E237Rfs*19	Frame_Shifting	E_5	DEL	False	4	Class 4: Mutated sequences are not identical.	0aa	0aa	Med12	ENSMUSG00000079487.12	ENSMUST00000087948.11	chrX	45	+																AACR-H0753988		AACR		False	False	False	False	False	0
MED12	ENSG00000184634.11	ENST00000374080.3	chrX	45	+	True	70339221	70339261	AGGATGAACTGACGGCCTTGAATGTAAAACAAGGTTTCAAT	-	ENST00000374080.3:c.100-2_38AGGATGAACTGACGGCCTTGAATGTAAAACAAGGTTTCAAT>	X33_splice	Splice_Site	I_1	DEL	False	4	Class 4: Mutated sequences are not identical.	0aa	0aa	Med12	ENSMUSG00000079487.12	ENSMUST00000087948.11	chrX	45	+																CLINVAR-H2305451		CLINVAR	92197.0	False	False	False	False	False	0
MED12	ENSG00000184634.11	ENST00000374080.3	chrX	45	+	True	70339337	70339338	CT	-	ENST00000374080.3:c.204+10_11CT>		Non_Coding,I	I_2	DEL	False	4	Class 4: Mutated sequences are not identical.	0aa	0aa	Med12	ENSMUSG00000079487.12	ENSMUST00000087948.11	chrX	45	+																CLINVAR-H2305496		CLINVAR	213613.0	False	False	False	False	False	0
MED12	ENSG00000184634.11	ENST00000374080.3	chrX	45	+	True	70345488	70345499	CCCCCCTCATTC	-	ENST00000374080.3:c.2372-14_25CCCCCCTCATTC>		Non_Coding,I	I_16	DEL	False	4	Class 4: Mutated sequences are not identical.	0aa	0aa	Med12	ENSMUSG00000079487.12	ENSMUST00000087948.11	chrX	45	+																CLINVAR-H2305903		CLINVAR	2413291.0	False	False	False	False	False	0
MED12	ENSG00000184634.11	ENST00000374080.3	chrX	45	+	True	70348425	70348428	TGTC	-	ENST00000374080.3:c.3355-20_23TGTC>		Non_Coding,I	I_23	DEL	False	4	Class 4: Mutated sequences are not identical.	0aa	0aa	Med12	ENSMUSG00000079487.12	ENSMUST00000087948.11	chrX	45	+																CLINVAR-H2306077		CLINVAR	511872.0	False	False	False	False	False	0
MED12	ENSG00000184634.11	ENST00000374080.3	chrX	45	+	True	70352618	70352622	CTCTT	-	ENST00000374080.3:c.4416-73_77CTCTT>		Non_Coding,I	I_31	DEL	False	4	Class 4: Mutated sequences are not identical.	0aa	0aa	Med12	ENSMUSG00000079487.12	ENSMUST00000087948.11	chrX	45	+																CLINVAR-H2306315		CLINVAR	95249.0	False	False	False	False	False	0
MED12	ENSG00000184634.11	ENST00000374080.3	chrX	45	+	True	70352618	70352637	CTCTTCTCTTCTCTTCTCTT	-	ENST00000374080.3:c.4416-58_77CTCTTCTCTTCTCTTCTCTT>		Non_Coding,I	I_31	DEL	False	4	Class 4: Mutated sequences are not identical.	0aa	0aa	Med12	ENSMUSG00000079487.12	ENSMUST00000087948.11	chrX	45	+																CLINVAR-H2306316		CLINVAR	418924.0	False	False	False	False	False	0
MED12	ENSG00000184634.11	ENST00000374080.3	chrX	45	+	True	70352618	70352642	CTCTTCTCTTCTCTTCTCTTCTCTT	-	ENST00000374080.3:c.4416-53_77CTCTTCTCTTCTCTTCTCTTCTCTT>		Non_Coding,I	I_31	DEL	False	4	Class 4: Mutated sequences are not identical.	0aa	0aa	Med12	ENSMUSG00000079487.12	ENSMUST00000087948.11	chrX	45	+																CLINVAR-H2306317		CLINVAR	213614.0	False	False	False	False	False	0
MED12	ENSG00000184634.11	ENST00000374080.3	chrX	45	+	True	70352618	70352647	CTCTTCTCTTCTCTTCTCTTCTCTTCTCTT	-	ENST00000374080.3:c.4416-48_77CTCTTCTCTTCTCTTCTCTTCTCTTCTCTT>		Non_Coding,I	I_31	DEL	False	4	Class 4: Mutated sequences are not identical.	0aa	0aa	Med12	ENSMUSG00000079487.12	ENSMUST00000087948.11	chrX	45	+																CLINVAR-H2306318		CLINVAR	95251.0	False	False	False	False	False	0
MED12	ENSG00000184634.11	ENST00000374080.3	chrX	45	+	True	70352646	70352679	TTCTCTTCTCTTCTCTTCTCTTCTCTTCTCTTCT	-	ENST00000374080.3:c.4416-16_49TTCTCTTCTCTTCTCTTCTCTTCTCTTCTCTTCT>		Non_Coding,I	I_31	DEL	False	4	Class 4: Mutated sequences are not identical.	0aa	0aa	Med12	ENSMUSG00000079487.12	ENSMUST00000087948.11	chrX	45	+																CLINVAR-H2306321		CLINVAR	2046256.0	False	False	False	False	False	0
MED12	ENSG00000184634.11	ENST00000374080.3	chrX	45	+	True	70352651	70352680	TTCTCTTCTCTTCTCTTCTCTTCTCTTCTT	-	ENST00000374080.3:c.4416-15_44TTCTCTTCTCTTCTCTTCTCTTCTCTTCTT>		Non_Coding,I	I_31	DEL	False	4	Class 4: Mutated sequences are not identical.	0aa	0aa	Med12	ENSMUSG00000079487.12	ENSMUST00000087948.11	chrX	45	+																CLINVAR-H2306323		CLINVAR	516256.0	False	False	False	False	False	0
MED12	ENSG00000184634.11	ENST00000374080.3	chrX	45	+	True	70354081	70354081	A	-	ENST00000374080.3:c.4618-126A>		Non_Coding,I	I_33	DEL	False	4	Class 4: Mutated sequences are not identical.	0aa	0aa	Med12	ENSMUSG00000079487.12	ENSMUST00000087948.11	chrX	45	+																CLINVAR-H2306371		CLINVAR	1260621.0	False	False	False	False	False	0
MED12	ENSG00000184634.11	ENST00000374080.3	chrX	45	+	True	70354929	70354929	C	-	ENST00000374080.3:c.4864-13C>		Non_Coding,I	I_35	DEL	False	4	Class 4: Mutated sequences are not identical.	0aa	0aa	Med12	ENSMUSG00000079487.12	ENSMUST00000087948.11	chrX	45	+																CLINVAR-H2306421		CLINVAR	1995222.0	False	False	False	False	False	0
MED12	ENSG00000184634.11	ENST00000374080.3	chrX	45	+	True	70361078	70361107	AGCAGCAGCAGCAACAGCAACAGCAGCAGC	-	ENST00000374080.3:c.6268-2_27AGCAGCAGCAGCAACAGCAACAGCAGCAGC>	X2089_splice	Splice_Site	I_42	DEL	False	4	Class 4: Mutated sequences are not identical.	0aa	0aa	Med12	ENSMUSG00000079487.12	ENSMUST00000087948.11	chrX	45	+																CLINVAR-H2306765		CLINVAR	503841.0	False	False	False	False	False	0
MED12	ENSG00000184634.11	ENST00000374080.3	chrX	45	+	True	70361134	70361160	CAGCAGCAACAGCAACAACAGCAACAC	-	ENST00000374080.3:c.6322_6348CAGCAGCAACAGCAACAACAGCAACAC>	Q2108_H2116del	In_Frame	E_43	DEL	False	4	Class 4: Mutated sequences are not identical.	0aa	0aa	Med12	ENSMUSG00000079487.12	ENSMUST00000087948.11	chrX	45	+																CLINVAR-H2306799		CLINVAR	515307.0	False	False	False	False	False	0
MED12	ENSG00000184634.11	ENST00000374080.3	chrX	45	+	True	70361229	70361232	TGGA	-	ENST00000374080.3:c.6408+9_12TGGA>		Non_Coding,I	I_43	DEL	False	4	Class 4: Mutated sequences are not identical.	0aa	0aa	Med12	ENSMUSG00000079487.12	ENSMUST00000087948.11	chrX	45	+																CLINVAR-H2306825		CLINVAR	2167621.0	False	False	False	False	False	0
MED12	ENSG00000184634.11	ENST00000374080.3	chrX	45	+	True	70361239	70361239	C	-	ENST00000374080.3:c.6408+19C>		Non_Coding,I	I_43	DEL	False	4	Class 4: Mutated sequences are not identical.	0aa	0aa	Med12	ENSMUSG00000079487.12	ENSMUST00000087948.11	chrX	45	+																CLINVAR-H2306827		CLINVAR	2020938.0	False	False	False	False	False	0
MED12	ENSG00000184634.11	ENST00000374080.3	chrX	45	+	True	70338640	70338653	GCCCCTGAAGCGGC	CGAACAT	ENST00000374080.3:c.36_49GCCCCTGAAGCGGC>CGAACAT	P13Efs*22	Frame_Shifting	E_1	DEL	False	4	Class 4: Mutated sequences are not identical.	0aa	0aa	Med12	ENSMUSG00000079487.12	ENSMUST00000087948.11	chrX	45	+																COSMIC-H0956241		COSMIC	38589854.0	False	False	False	False	False	0
MED12	ENSG00000184634.11	ENST00000374080.3	chrX	45	+	True	70339214	70339255	CTGCCTCAGGATGAACTGACGGCCTTGAATGTAAAACAAGGT	GG	ENST00000374080.3:c.100-9_32CTGCCTCAGGATGAACTGACGGCCTTGAATGTAAAACAAGGT>GG		Non_Coding,E,I	I_1	DEL	False	4	Class 4: Mutated sequences are not identical.	0aa	0aa	Med12	ENSMUSG00000079487.12	ENSMUST00000087948.11	chrX	45	+																COSMIC-H0958354		COSMIC	38601253.0	False	False	False	False	False	0
MED12	ENSG00000184634.11	ENST00000374080.3	chrX	45	+	True	70349257	70349258	TC	GT	ENST00000374080.3:c.3669_3670TC>GT	L1224F	Missense	E_26	DNP	True	0	Class 0: This mutation can be originally modeled.	235aa	18aa	Med12	ENSMUSG00000079487.12	ENSMUST00000087948.11	chrX	45	+	DNP	Missense	E_26	100329356.0	100329357.0	TC	GT	ENSMUST00000087948.11:c.3672_3673TC>GT	L1225F	100329356.0	100329357.0	TC	GT	ENSMUST00000087948.11:c.3672_3673TC>GT	L1225F	AACR-H0113570	AACR-H0113570-M01-V01	AACR		False	False	False	False	False	253
MED12	ENSG00000184634.11	ENST00000374080.3	chrX	45	+	True	70347204	70347205	GC	CT	ENST00000374080.3:c.2868_2869GC>CT	K956_H957delinsNY	Missense	E_21	DNP	True	0	Class 0: This mutation can be originally modeled.	231aa	29aa	Med12	ENSMUSG00000079487.12	ENSMUST00000087948.11	chrX	45	+	DNP	Missense	E_21	100327292.0	100327293.0	AC	CT	ENSMUST00000087948.11:c.2871_2872AC>CT	K957_H958delinsNY	100327292.0	100327293.0	AC	CT	ENSMUST00000087948.11:c.2871_2872AC>CT	K957_H958delinsNY	AACR-H0191376	AACR-H0191376-M01-V01	AACR		False	False	False	False	False	260
MED12	ENSG00000184634.11	ENST00000374080.3	chrX	45	+	True	70344227	70344228	AG	CT	ENST00000374080.3:c.1963_1964AG>CT	S655L	Missense	E_13	DNP	True	0	Class 0: This mutation can be originally modeled.	8aa	56aa	Med12	ENSMUSG00000079487.12	ENSMUST00000087948.11	chrX	45	+	DNP	Missense	E_13	100324380.0	100324381.0	AG	CT	ENSMUST00000087948.11:c.1966_1967AG>CT	S656L	100324380.0	100324381.0	AG	CT	ENSMUST00000087948.11:c.1966_1967AG>CT	S656L	AACR-H0192372	AACR-H0192372-M01-V01	AACR		False	False	False	False	False	64
MED12	ENSG00000184634.11	ENST00000374080.3	chrX	45	+	True	70347872	70347873	GG	CT	ENST00000374080.3:c.3111_3112GG>CT	G1038W	Missense	E_22	DNP	True	0	Class 0: This mutation can be originally modeled.	49aa	204aa	Med12	ENSMUSG00000079487.12	ENSMUST00000087948.11	chrX	45	+	DNP	Missense	E_22	100327881.0	100327882.0	GG	CT	ENSMUST00000087948.11:c.3114_3115GG>CT	G1039W	100327881.0	100327882.0	GG	CT	ENSMUST00000087948.11:c.3114_3115GG>CT	G1039W	AACR-H0241727	AACR-H0241727-M01-V01	AACR		False	False	False	False	False	253
MED12	ENSG00000184634.11	ENST00000374080.3	chrX	45	+	True	70349257	70349258	TC	AT	ENST00000374080.3:c.3669_3670TC>AT	L1224F	Missense	E_26	DNP	True	0	Class 0: This mutation can be originally modeled.	235aa	18aa	Med12	ENSMUSG00000079487.12	ENSMUST00000087948.11	chrX	45	+	DNP	Missense	E_26	100329356.0	100329357.0	TC	AT	ENSMUST00000087948.11:c.3672_3673TC>AT	L1225F	100329356.0	100329357.0	TC	AT	ENSMUST00000087948.11:c.3672_3673TC>AT	L1225F	AACR-H0751407	AACR-H0751407-M01-V01	AACR		False	False	False	False	False	253
MED12	ENSG00000184634.11	ENST00000374080.3	chrX	45	+	True	70349241	70349242	GA	CT	ENST00000374080.3:c.3653_3654GA>CT	G1218A	Missense	E_26	DNP	True	0	Class 0: This mutation can be originally modeled.	230aa	24aa	Med12	ENSMUSG00000079487.12	ENSMUST00000087948.11	chrX	45	+	DNP	Missense	E_26	100329340.0	100329341.0	GG	CT	ENSMUST00000087948.11:c.3656_3657GG>CT	G1219A	100329340.0	100329341.0	GG	CT	ENSMUST00000087948.11:c.3656_3657GG>CT	G1219A	AACR-H0751422	AACR-H0751422-M01-V01	AACR		False	False	False	False	False	254
MED12	ENSG00000184634.11	ENST00000374080.3	chrX	45	+	True	70349240	70349241	GG	TT	ENST00000374080.3:c.3652_3653GG>TT	G1218L	Missense	E_26	DNP	True	0	Class 0: This mutation can be originally modeled.	230aa	24aa	Med12	ENSMUSG00000079487.12	ENSMUST00000087948.11	chrX	45	+	DNP	Missense	E_26	100329339.0	100329340.0	GG	TT	ENSMUST00000087948.11:c.3655_3656GG>TT	G1219L	100329339.0	100329340.0	GG	TT	ENSMUST00000087948.11:c.3655_3656GG>TT	G1219L	AACR-H0751441	AACR-H0751441-M01-V01	AACR		False	False	False	False	False	254
MED12	ENSG00000184634.11	ENST00000374080.3	chrX	45	+	True	70349052	70349053	CC	AA	ENST00000374080.3:c.3564_3565CC>AA	C1188*	Nonsense	E_25	DNP	True	0	Class 0: This mutation can be originally modeled.	200aa	53aa	Med12	ENSMUSG00000079487.12	ENSMUST00000087948.11	chrX	45	+	DNP	Nonsense	E_25	100329155.0	100329156.0	CC	AA	ENSMUST00000087948.11:c.3567_3568CC>AA	C1189*	100329155.0	100329156.0	CC	AA	ENSMUST00000087948.11:c.3567_3568CC>AA	C1189*	AACR-H0751534	AACR-H0751534-M01-V01	AACR		False	False	False	False	False	253
MED12	ENSG00000184634.11	ENST00000374080.3	chrX	45	+	True	70348998	70348999	GC	AA	ENST00000374080.3:c.3510_3511GC>AA	L1171I	Missense	E_25	DNP	True	0	Class 0: This mutation can be originally modeled.	182aa	71aa	Med12	ENSMUSG00000079487.12	ENSMUST00000087948.11	chrX	45	+	DNP	Missense	E_25	100329101.0	100329102.0	GC	AA	ENSMUST00000087948.11:c.3513_3514GC>AA	L1172I	100329101.0	100329102.0	GC	AA	ENSMUST00000087948.11:c.3513_3514GC>AA	L1172I	AACR-H0751558	AACR-H0751558-M01-V01	AACR		False	False	False	False	False	253
MED12	ENSG00000184634.11	ENST00000374080.3	chrX	45	+	True	70351967	70351968	GG	AA	ENST00000374080.3:c.4164_4165GG>AA	V1389I	Missense	E_30	DNP	True	0	Class 0: This mutation can be originally modeled.	14aa	111aa	Med12	ENSMUSG00000079487.12	ENSMUST00000087948.11	chrX	45	+	DNP	Missense	E_30	100331699.0	100331700.0	GG	AA	ENSMUST00000087948.11:c.4167_4168GG>AA	V1390I	100331699.0	100331700.0	GG	AA	ENSMUST00000087948.11:c.4167_4168GG>AA	V1390I	AACR-H0751648	AACR-H0751648-M01-V01	AACR		False	False	False	False	False	125
MED12	ENSG00000184634.11	ENST00000374080.3	chrX	45	+	True	70349940	70349941	AA	TT	ENST00000374080.3:c.3923_3924AA>TT	Q1308L	Missense	E_28	DNP	True	0	Class 0: This mutation can be originally modeled.	48aa	40aa	Med12	ENSMUSG00000079487.12	ENSMUST00000087948.11	chrX	45	+	DNP	Missense	E_28	100330029.0	100330030.0	AA	TT	ENSMUST00000087948.11:c.3926_3927AA>TT	Q1309L	100330029.0	100330030.0	AA	TT	ENSMUST00000087948.11:c.3926_3927AA>TT	Q1309L	AACR-H0751681	AACR-H0751681-M01-V01	AACR		False	False	False	False	False	88
MED12	ENSG00000184634.11	ENST00000374080.3	chrX	45	+	True	70350010	70350011	GG	AA	ENST00000374080.3:c.3993_3994GG>AA	D1332N	Missense	E_28	DNP	True	0	Class 0: This mutation can be originally modeled.	71aa	16aa	Med12	ENSMUSG00000079487.12	ENSMUST00000087948.11	chrX	45	+	DNP	Missense	E_28	100330099.0	100330100.0	GG	AA	ENSMUST00000087948.11:c.3996_3997GG>AA	D1333N	100330099.0	100330100.0	GG	AA	ENSMUST00000087948.11:c.3996_3997GG>AA	D1333N	AACR-H0751707	AACR-H0751707-M01-V01	AACR		False	False	False	False	False	87
MED12	ENSG00000184634.11	ENST00000374080.3	chrX	45	+	True	70347208	70347209	GG	TT	ENST00000374080.3:c.2872_2873GG>TT	G958L	Missense	E_21	DNP	True	0	Class 0: This mutation can be originally modeled.	233aa	28aa	Med12	ENSMUSG00000079487.12	ENSMUST00000087948.11	chrX	45	+	DNP	Missense	E_21	100327296.0	100327297.0	GG	TT	ENSMUST00000087948.11:c.2875_2876GG>TT	G959L	100327296.0	100327297.0	GG	TT	ENSMUST00000087948.11:c.2875_2876GG>TT	G959L	AACR-H0751810	AACR-H0751810-M01-V01	AACR		False	False	False	False	False	261
MED12	ENSG00000184634.11	ENST00000374080.3	chrX	45	+	True	70345919	70345920	GG	TT	ENST00000374080.3:c.2456_2457GG>TT	R819L	Missense	E_18	DNP	True	0	Class 0: This mutation can be originally modeled.	94aa	167aa	Med12	ENSMUSG00000079487.12	ENSMUST00000087948.11	chrX	45	+	DNP	Missense	E_18	100326040.0	100326041.0	GG	TT	ENSMUST00000087948.11:c.2459_2460GG>TT	R820L	100326040.0	100326041.0	GG	TT	ENSMUST00000087948.11:c.2459_2460GG>TT	R820L	AACR-H0751846	AACR-H0751846-M01-V01	AACR		False	False	False	False	False	261
MED12	ENSG00000184634.11	ENST00000374080.3	chrX	45	+	True	70347845	70347846	CC	AA	ENST00000374080.3:c.3084_3085CC>AA	N1028_P1029delinsKT	Missense	E_22	DNP	True	0	Class 0: This mutation can be originally modeled.	40aa	213aa	Med12	ENSMUSG00000079487.12	ENSMUST00000087948.11	chrX	45	+	DNP	Missense	E_22	100327854.0	100327855.0	CC	AA	ENSMUST00000087948.11:c.3087_3088CC>AA	N1029_P1030delinsKT	100327854.0	100327855.0	CC	AA	ENSMUST00000087948.11:c.3087_3088CC>AA	N1029_P1030delinsKT	AACR-H0752074	AACR-H0752074-M01-V01	AACR		False	False	False	False	False	253
MED12	ENSG00000184634.11	ENST00000374080.3	chrX	45	+	True	70357059	70357060	CC	TT	ENST00000374080.3:c.5574_5575CC>TT	R1859C	Missense	E_39	DNP	True	0	Class 0: This mutation can be originally modeled.	18aa	23aa	Med12	ENSMUSG00000079487.12	ENSMUST00000087948.11	chrX	45	+	DNP	Missense	E_39	100337053.0	100337054.0	CC	TT	ENSMUST00000087948.11:c.5580_5581CC>TT	R1861C	100337053.0	100337054.0	CC	TT	ENSMUST00000087948.11:c.5580_5581CC>TT	R1861C	AACR-H0752176	AACR-H0752176-M01-V01	AACR		False	False	False	False	False	41
MED12	ENSG00000184634.11	ENST00000374080.3	chrX	45	+	True	70356380	70356381	CC	AG	ENST00000374080.3:c.5275_5276CC>AG	P1759S	Missense	E_37	DNP	True	0	Class 0: This mutation can be originally modeled.	3aa	39aa	Med12	ENSMUSG00000079487.12	ENSMUST00000087948.11	chrX	45	+	DNP	Missense	E_37	100336402.0	100336403.0	CC	AG	ENSMUST00000087948.11:c.5281_5282CC>AG	P1761S	100336402.0	100336403.0	CC	AG	ENSMUST00000087948.11:c.5281_5282CC>AG	P1761S	AACR-H0752201	AACR-H0752201-M01-V01	AACR		False	False	False	False	False	42
MED12	ENSG00000184634.11	ENST00000374080.3	chrX	45	+	True	70356445	70356446	GG	TT	ENST00000374080.3:c.5340_5341GG>TT	E1780_E1781delinsD*	Nonsense	E_37	DNP	True	0	Class 0: This mutation can be originally modeled.	24aa	17aa	Med12	ENSMUSG00000079487.12	ENSMUST00000087948.11	chrX	45	+	DNP	Nonsense	E_37	100336467.0	100336468.0	GG	TT	ENSMUST00000087948.11:c.5346_5347GG>TT	E1782_E1783delinsD*	100336467.0	100336468.0	GG	TT	ENSMUST00000087948.11:c.5346_5347GG>TT	E1782_E1783delinsD*	AACR-H0752255	AACR-H0752255-M01-V01	AACR		False	False	False	False	False	41
MED12	ENSG00000184634.11	ENST00000374080.3	chrX	45	+	True	70357730	70357731	GG	AT	ENST00000374080.3:c.5981_5982GG>AT	R1994H	Missense	E_41	DNP	True	0	Class 0: This mutation can be originally modeled.	47aa	32aa	Med12	ENSMUSG00000079487.12	ENSMUST00000087948.11	chrX	45	+	DNP	Missense	E_41	100337718.0	100337719.0	GG	AT	ENSMUST00000087948.11:c.5996_5997GG>AT	R1999H	100337718.0	100337719.0	GG	AT	ENSMUST00000087948.11:c.5996_5997GG>AT	R1999H	AACR-H0752311	AACR-H0752311-M01-V01	AACR		False	False	False	False	False	79
MED12	ENSG00000184634.11	ENST00000374080.3	chrX	45	+	True	70357764	70357765	CT	AA	ENST00000374080.3:c.6015_6016CT>AA	Y2006N	Missense	E_41	DNP	True	0	Class 0: This mutation can be originally modeled.	58aa	20aa	Med12	ENSMUSG00000079487.12	ENSMUST00000087948.11	chrX	45	+	DNP	Missense	E_41	100337752.0	100337753.0	CT	AA	ENSMUST00000087948.11:c.6030_6031CT>AA	Y2011N	100337752.0	100337753.0	CT	AA	ENSMUST00000087948.11:c.6030_6031CT>AA	Y2011N	AACR-H0752345	AACR-H0752345-M01-V01	AACR		False	False	False	False	False	78
MED12	ENSG00000184634.11	ENST00000374080.3	chrX	45	+	True	70357787	70357788	CT	TC	ENST00000374080.3:c.6038_6039CT>TC	T2013I	Missense	E_41	DNP	True	0	Class 0: This mutation can be originally modeled.	66aa	13aa	Med12	ENSMUSG00000079487.12	ENSMUST00000087948.11	chrX	45	+	DNP	Missense	E_41	100337775.0	100337776.0	CT	TC	ENSMUST00000087948.11:c.6053_6054CT>TC	T2018I	100337775.0	100337776.0	CT	TC	ENSMUST00000087948.11:c.6053_6054CT>TC	T2018I	AACR-H0752351	AACR-H0752351-M01-V01	AACR		False	False	False	False	False	79
MED12	ENSG00000184634.11	ENST00000374080.3	chrX	45	+	True	70357181	70357182	GG	AA	ENST00000374080.3:c.5696_5697GG>AA	R1899Q	Missense	E_39	DNP	True	0	Class 0: This mutation can be originally modeled.	14aa	4aa	Med12	ENSMUSG00000079487.12	ENSMUST00000087948.11	chrX	45	+	DNP	Missense	E_39	100337175.0	100337176.0	GG	AA	ENSMUST00000087948.11:c.5702_5703GG>AA	R1901Q	100337175.0	100337176.0	GG	AA	ENSMUST00000087948.11:c.5702_5703GG>AA	R1901Q	AACR-H0752389	AACR-H0752389-M01-V01	AACR		False	False	False	False	False	18
MED12	ENSG00000184634.11	ENST00000374080.3	chrX	45	+	True	70353059	70353060	CC	TT	ENST00000374080.3:c.4614_4615CC>TT	N1538_L1539delinsNL	Silent	E_33	DNP	True	0	Class 0: This mutation can be originally modeled.	20aa	19aa	Med12	ENSMUSG00000079487.12	ENSMUST00000087948.11	chrX	45	+	DNP	Silent	E_33	100333098.0	100333099.0	CC	TT	ENSMUST00000087948.11:c.4617_4618CC>TT	N1539_L1540delinsNL	100333098.0	100333099.0	CC	TT	ENSMUST00000087948.11:c.4617_4618CC>TT	N1539_L1540delinsNL	AACR-H0752509	AACR-H0752509-M01-V01	AACR		False	False	False	False	False	39
MED12	ENSG00000184634.11	ENST00000374080.3	chrX	45	+	True	70352345	70352346	GG	AA	ENST00000374080.3:c.4372_4373GG>AA	G1458N	Missense	E_31	DNP	True	0	Class 0: This mutation can be originally modeled.	84aa	42aa	Med12	ENSMUSG00000079487.12	ENSMUST00000087948.11	chrX	45	+	DNP	Missense	E_31	100332074.0	100332075.0	GG	AA	ENSMUST00000087948.11:c.4375_4376GG>AA	G1459N	100332074.0	100332075.0	GG	AA	ENSMUST00000087948.11:c.4375_4376GG>AA	G1459N	AACR-H0752538	AACR-H0752538-M01-V01	AACR		False	False	False	False	False	126
MED12	ENSG00000184634.11	ENST00000374080.3	chrX	45	+	True	70352710	70352711	CC	TT	ENST00000374080.3:c.4431_4432CC>TT	Q1478*	Nonsense	E_32	DNP	True	0	Class 0: This mutation can be originally modeled.	103aa	22aa	Med12	ENSMUSG00000079487.12	ENSMUST00000087948.11	chrX	45	+	DNP	Nonsense	E_32	100332752.0	100332753.0	CC	TT	ENSMUST00000087948.11:c.4434_4435CC>TT	Q1479*	100332752.0	100332753.0	CC	TT	ENSMUST00000087948.11:c.4434_4435CC>TT	Q1479*	AACR-H0752575	AACR-H0752575-M01-V01	AACR		False	False	False	False	False	125
MED12	ENSG00000184634.11	ENST00000374080.3	chrX	45	+	True	70355015	70355016	GA	TT	ENST00000374080.3:c.4937_4938GA>TT	R1646L	Missense	E_36	DNP	True	0	Class 0: This mutation can be originally modeled.	0aa	42aa	Med12	ENSMUSG00000079487.12	ENSMUST00000087948.11	chrX	45	+	DNP	Missense	E_36	100334874.0	100334875.0	GA	TT	ENSMUST00000087948.11:c.4940_4941GA>TT	R1647L	100334874.0	100334875.0	GA	TT	ENSMUST00000087948.11:c.4940_4941GA>TT	R1647L	AACR-H0752755	AACR-H0752755-M01-V01	AACR		False	False	False	False	False	42
MED12	ENSG00000184634.11	ENST00000374080.3	chrX	45	+	True	70355017	70355018	GA	TT	ENST00000374080.3:c.4939_4940GA>TT	D1647F	Missense	E_36	DNP	True	0	Class 0: This mutation can be originally modeled.	1aa	41aa	Med12	ENSMUSG00000079487.12	ENSMUST00000087948.11	chrX	45	+	DNP	Missense	E_36	100334876.0	100334877.0	GA	TT	ENSMUST00000087948.11:c.4942_4943GA>TT	D1648F	100334876.0	100334877.0	GA	TT	ENSMUST00000087948.11:c.4942_4943GA>TT	D1648F	AACR-H0752756	AACR-H0752756-M01-V01	AACR		False	False	False	False	False	42
MED12	ENSG00000184634.11	ENST00000374080.3	chrX	45	+	True	70338669	70338670	CC	TT	ENST00000374080.3:c.65_66CC>TT	P22L	Missense	E_1	DNP	True	0	Class 0: This mutation can be originally modeled.	4aa	40aa	Med12	ENSMUSG00000079487.12	ENSMUST00000087948.11	chrX	45	+	DNP	Missense	E_1	100317931.0	100317932.0	CC	TT	ENSMUST00000087948.11:c.65_66CC>TT	P22L	100317931.0	100317932.0	CC	TT	ENSMUST00000087948.11:c.65_66CC>TT	P22L	AACR-H0752815	AACR-H0752815-M01-V01	AACR		False	False	False	False	False	44
MED12	ENSG00000184634.11	ENST00000374080.3	chrX	45	+	True	70339876	70339877	AG	TT	ENST00000374080.3:c.409_410AG>TT	S137F	Missense	E_4	DNP	True	0	Class 0: This mutation can be originally modeled.	8aa	32aa	Med12	ENSMUSG00000079487.12	ENSMUST00000087948.11	chrX	45	+	DNP	Missense	E_4	100319110.0	100319111.0	AG	TT	ENSMUST00000087948.11:c.409_410AG>TT	S137F	100319110.0	100319111.0	AG	TT	ENSMUST00000087948.11:c.409_410AG>TT	S137F	AACR-H0752960	AACR-H0752960-M01-V01	AACR		False	False	False	False	False	40
MED12	ENSG00000184634.11	ENST00000374080.3	chrX	45	+	True	70344133	70344134	CC	TT	ENST00000374080.3:c.1869_1870CC>TT	L624F	Missense	E_13	DNP	True	0	Class 0: This mutation can be originally modeled.	69aa	16aa	Med12	ENSMUSG00000079487.12	ENSMUST00000087948.11	chrX	45	+	DNP	Missense	E_13	100324286.0	100324287.0	TC	TT	ENSMUST00000087948.11:c.1872_1873TC>TT	L625F	100324286.0	100324287.0	TC	TT	ENSMUST00000087948.11:c.1872_1873TC>TT	L625F	AACR-H0753520	AACR-H0753520-M01-V01	AACR		False	False	False	False	False	85
MED12	ENSG00000184634.11	ENST00000374080.3	chrX	45	+	True	70344138	70344139	CC	TT	ENST00000374080.3:c.1874_1875CC>TT	A625V	Missense	E_13	DNP	True	0	Class 0: This mutation can be originally modeled.	71aa	15aa	Med12	ENSMUSG00000079487.12	ENSMUST00000087948.11	chrX	45	+	DNP	Missense	E_13	100324291.0	100324292.0	CA	TT	ENSMUST00000087948.11:c.1877_1878CA>TT	A626V	100324291.0	100324292.0	CA	TT	ENSMUST00000087948.11:c.1877_1878CA>TT	A626V	AACR-H0753533	AACR-H0753533-M01-V01	AACR		False	False	False	False	False	86
MED12	ENSG00000184634.11	ENST00000374080.3	chrX	45	+	True	70343496	70343497	CC	TT	ENST00000374080.3:c.1670_1671CC>TT	S557F	Missense	E_12	DNP	True	0	Class 0: This mutation can be originally modeled.	3aa	83aa	Med12	ENSMUSG00000079487.12	ENSMUST00000087948.11	chrX	45	+	DNP	Missense	E_12	100323003.0	100323004.0	CC	TT	ENSMUST00000087948.11:c.1673_1674CC>TT	S558F	100323003.0	100323004.0	CC	TT	ENSMUST00000087948.11:c.1673_1674CC>TT	S558F	AACR-H0753606	AACR-H0753606-M01-V01	AACR		False	False	False	False	False	86
MED12	ENSG00000184634.11	ENST00000374080.3	chrX	45	+	True	70343517	70343518	CC	TT	ENST00000374080.3:c.1691_1692CC>TT	P564L	Missense	E_12	DNP	True	0	Class 0: This mutation can be originally modeled.	10aa	76aa	Med12	ENSMUSG00000079487.12	ENSMUST00000087948.11	chrX	45	+	DNP	Missense	E_12	100323024.0	100323025.0	CC	TT	ENSMUST00000087948.11:c.1694_1695CC>TT	P565L	100323024.0	100323025.0	CC	TT	ENSMUST00000087948.11:c.1694_1695CC>TT	P565L	AACR-H0753640	AACR-H0753640-M01-V01	AACR		False	False	False	False	False	86
MED12	ENSG00000184634.11	ENST00000374080.3	chrX	45	+	True	70345283	70345284	CC	TT	ENST00000374080.3:c.2309_2310CC>TT	A770V	Missense	E_16	DNP	True	0	Class 0: This mutation can be originally modeled.	45aa	216aa	Med12	ENSMUSG00000079487.12	ENSMUST00000087948.11	chrX	45	+	DNP	Missense	E_16	100325426.0	100325427.0	CC	TT	ENSMUST00000087948.11:c.2312_2313CC>TT	A771V	100325426.0	100325427.0	CC	TT	ENSMUST00000087948.11:c.2312_2313CC>TT	A771V	AACR-H0753731	AACR-H0753731-M01-V01	AACR		False	False	False	False	False	261
MED12	ENSG00000184634.11	ENST00000374080.3	chrX	45	+	True	70344938	70344939	GG	AA	ENST00000374080.3:c.2168_2169GG>AA	G723E	Missense	E_15	DNP	True	0	Class 0: This mutation can be originally modeled.	8aa	0aa	Med12	ENSMUSG00000079487.12	ENSMUST00000087948.11	chrX	45	+	DNP	Missense	E_15	100325081.0	100325082.0	GG	AA	ENSMUST00000087948.11:c.2171_2172GG>AA	G724E	100325081.0	100325082.0	GG	AA	ENSMUST00000087948.11:c.2171_2172GG>AA	G724E	AACR-H0753736	AACR-H0753736-M01-V01	AACR		False	False	False	False	False	8
MED12	ENSG00000184634.11	ENST00000374080.3	chrX	45	+	True	70344637	70344638	GG	AA	ENST00000374080.3:c.1998_1999GG>AA	M666_D667delinsIN	Missense	E_14	DNP	True	0	Class 0: This mutation can be originally modeled.	19aa	44aa	Med12	ENSMUSG00000079487.12	ENSMUST00000087948.11	chrX	45	+	DNP	Missense	E_14	100324797.0	100324798.0	GG	AA	ENSMUST00000087948.11:c.2001_2002GG>AA	M667_D668delinsIN	100324797.0	100324798.0	GG	AA	ENSMUST00000087948.11:c.2001_2002GG>AA	M667_D668delinsIN	AACR-H0753768	AACR-H0753768-M01-V01	AACR		False	False	False	False	False	63
MED12	ENSG00000184634.11	ENST00000374080.3	chrX	45	+	True	70344653	70344654	TC	GT	ENST00000374080.3:c.2014_2015TC>GT	S672V	Missense	E_14	DNP	True	0	Class 0: This mutation can be originally modeled.	25aa	39aa	Med12	ENSMUSG00000079487.12	ENSMUST00000087948.11	chrX	45	+	DNP	Missense	E_14	100324813.0	100324814.0	TC	GT	ENSMUST00000087948.11:c.2017_2018TC>GT	S673V	100324813.0	100324814.0	TC	GT	ENSMUST00000087948.11:c.2017_2018TC>GT	S673V	AACR-H0753776	AACR-H0753776-M01-V01	AACR		False	False	False	False	False	64
MED12	ENSG00000184634.11	ENST00000374080.3	chrX	45	+	True	70344933	70344934	CC	TT	ENST00000374080.3:c.2163_2164CC>TT	L722F	Missense	E_15	DNP	True	0	Class 0: This mutation can be originally modeled.	6aa	1aa	Med12	ENSMUSG00000079487.12	ENSMUST00000087948.11	chrX	45	+	DNP	Missense	E_15	100325076.0	100325077.0	AC	TT	ENSMUST00000087948.11:c.2166_2167AC>TT	L723F	100325076.0	100325077.0	AC	TT	ENSMUST00000087948.11:c.2166_2167AC>TT	L723F	AACR-H0753796	AACR-H0753796-M01-V01	AACR		False	False	False	False	False	7
MED12	ENSG00000184634.11	ENST00000374080.3	chrX	45	+	True	70344869	70344870	CC	TT	ENST00000374080.3:c.2099_2100CC>TT	S700F	Missense	E_15	DNP	True	0	Class 0: This mutation can be originally modeled.	53aa	11aa	Med12	ENSMUSG00000079487.12	ENSMUST00000087948.11	chrX	45	+	DNP	Missense	E_15	100325012.0	100325013.0	CC	TT	ENSMUST00000087948.11:c.2102_2103CC>TT	S701F	100325012.0	100325013.0	CC	TT	ENSMUST00000087948.11:c.2102_2103CC>TT	S701F	AACR-H0753805	AACR-H0753805-M01-V01	AACR		False	False	False	False	False	64
MED12	ENSG00000184634.11	ENST00000374080.3	chrX	45	+	True	70344894	70344895	GG	AT	ENST00000374080.3:c.2124_2125GG>AT	E709*	Nonsense	E_15	DNP	True	0	Class 0: This mutation can be originally modeled.	61aa	2aa	Med12	ENSMUSG00000079487.12	ENSMUST00000087948.11	chrX	45	+	DNP	Nonsense	E_15	100325037.0	100325038.0	GG	AT	ENSMUST00000087948.11:c.2127_2128GG>AT	E710*	100325037.0	100325038.0	GG	AT	ENSMUST00000087948.11:c.2127_2128GG>AT	E710*	AACR-H0753820	AACR-H0753820-M01-V01	AACR		False	False	False	False	False	63
MED12	ENSG00000184634.11	ENST00000374080.3	chrX	45	+	True	70341473	70341474	GG	AA	ENST00000374080.3:c.908_909GG>AA	R303Q	Missense	E_7	DNP	True	0	Class 0: This mutation can be originally modeled.	61aa	17aa	Med12	ENSMUSG00000079487.12	ENSMUST00000087948.11	chrX	45	+	DNP	Missense	E_7	100320332.0	100320333.0	GG	AA	ENSMUST00000087948.11:c.911_912GG>AA	R304Q	100320332.0	100320333.0	GG	AA	ENSMUST00000087948.11:c.911_912GG>AA	R304Q	AACR-H0753830	AACR-H0753830-M01-V01	AACR		False	False	False	False	False	78
MED12	ENSG00000184634.11	ENST00000374080.3	chrX	45	+	True	70341284	70341285	CC	TT	ENST00000374080.3:c.843_844CC>TT	R282*	Nonsense	E_6	DNP	True	0	Class 0: This mutation can be originally modeled.	39aa	38aa	Med12	ENSMUSG00000079487.12	ENSMUST00000087948.11	chrX	45	+	DNP	Nonsense	E_6	100320155.0	100320156.0	GC	TT	ENSMUST00000087948.11:c.846_847GC>TT	R283*	100320155.0	100320156.0	GC	TT	ENSMUST00000087948.11:c.846_847GC>TT	R283*	AACR-H0753854	AACR-H0753854-M01-V01	AACR		False	False	False	False	False	77
MED12	ENSG00000184634.11	ENST00000374080.3	chrX	45	+	True	70341529	70341530	GC	TT	ENST00000374080.3:c.964_965GC>TT	A322F	Missense	E_7	DNP	True	0	Class 0: This mutation can be originally modeled.	0aa	0aa	Med12	ENSMUSG00000079487.12	ENSMUST00000087948.11	chrX	45	+	DNP	Missense	E_7	100320385.0	100320386.0	GC	TT	ENSMUST00000087948.11:c.964_965GC>TT	A322F	100320385.0	100320386.0	GC	TT	ENSMUST00000087948.11:c.964_965GC>TT	A322F	AACR-H0753868	AACR-H0753868-M01-V01	AACR		False	False	False	False	False	0
MED12	ENSG00000184634.11	ENST00000374080.3	chrX	45	+	True	70341598	70341599	CC	TT	ENST00000374080.3:c.1033_1034CC>TT	P345F	Missense	E_7	DNP	True	0	Class 0: This mutation can be originally modeled.	17aa	207aa	Med12	ENSMUSG00000079487.12	ENSMUST00000087948.11	chrX	45	+	DNP	Missense	E_7	100320457.0	100320458.0	CC	TT	ENSMUST00000087948.11:c.1036_1037CC>TT	P346F	100320457.0	100320458.0	CC	TT	ENSMUST00000087948.11:c.1036_1037CC>TT	P346F	AACR-H0753873	AACR-H0753873-M01-V01	AACR		False	False	False	False	False	224
MED12	ENSG00000184634.11	ENST00000374080.3	chrX	45	+	True	70341590	70341591	CC	AA	ENST00000374080.3:c.1025_1026CC>AA	P342Q	Missense	E_7	DNP	True	0	Class 0: This mutation can be originally modeled.	14aa	210aa	Med12	ENSMUSG00000079487.12	ENSMUST00000087948.11	chrX	45	+	DNP	Missense	E_7	100320449.0	100320450.0	CC	AA	ENSMUST00000087948.11:c.1028_1029CC>AA	P343Q	100320449.0	100320450.0	CC	AA	ENSMUST00000087948.11:c.1028_1029CC>AA	P343Q	AACR-H0753889	AACR-H0753889-M01-V01	AACR		False	False	False	False	False	224
MED12	ENSG00000184634.11	ENST00000374080.3	chrX	45	+	True	70342456	70342457	AG	GT	ENST00000374080.3:c.1347_1348AG>GT	G450C	Missense	E_9	DNP	True	0	Class 0: This mutation can be originally modeled.	121aa	102aa	Med12	ENSMUSG00000079487.12	ENSMUST00000087948.11	chrX	45	+	DNP	Missense	E_9	100321557.0	100321558.0	AG	GT	ENSMUST00000087948.11:c.1350_1351AG>GT	G451C	100321557.0	100321558.0	AG	GT	ENSMUST00000087948.11:c.1350_1351AG>GT	G451C	AACR-H0754033	AACR-H0754033-M01-V01	AACR		False	False	False	False	False	223
MED12	ENSG00000184634.11	ENST00000374080.3	chrX	45	+	True	70360527	70360528	CA	AT	ENST00000374080.3:c.6087_6088CA>AT	M2030L	Missense	E_42	DNP	True	0	Class 0: This mutation can be originally modeled.	0aa	2aa	Med12	ENSMUSG00000079487.12	ENSMUST00000087948.11	chrX	45	+	DNP	Missense	E_42	100339490.0	100339491.0	CA	AT	ENSMUST00000087948.11:c.6102_6103CA>AT	M2035L	100339490.0	100339491.0	CA	AT	ENSMUST00000087948.11:c.6102_6103CA>AT	M2035L	AACR-H0756014	AACR-H0756014-M01-V01	AACR		False	False	False	False	False	2
MED12	ENSG00000184634.11	ENST00000374080.3	chrX	45	+	True	70349635	70349636	GC	AT	ENST00000374080.3:c.3797_3798GC>AT	R1266H	Missense	E_27	DNP	True	0	Class 0: This mutation can be originally modeled.	6aa	82aa	Med12	ENSMUSG00000079487.12	ENSMUST00000087948.11	chrX	45	+	DNP	Missense	E_27	100329736.0	100329737.0	GC	AT	ENSMUST00000087948.11:c.3800_3801GC>AT	R1267H	100329736.0	100329737.0	GC	AT	ENSMUST00000087948.11:c.3800_3801GC>AT	R1267H	CLINVAR-H2306178	CLINVAR-H2306178-M01-V01	CLINVAR	1540631.0	False	False	False	False	False	88
MED12	ENSG00000184634.11	ENST00000374080.3	chrX	45	+	True	70362063	70362064	TA	CT	ENST00000374080.3:c.6529_6530TA>CT	Y2177L	Missense	E_45	DNP	True	0	Class 0: This mutation can be originally modeled.	58aa	1aa	Med12	ENSMUSG00000079487.12	ENSMUST00000087948.11	chrX	45	+	DNP	Missense	E_45	100340831.0	100340832.0	TA	CT	ENSMUST00000087948.11:c.6568_6569TA>CT	Y2190L	100340831.0	100340832.0	TA	CT	ENSMUST00000087948.11:c.6568_6569TA>CT	Y2190L	CLINVAR-H2306857	CLINVAR-H2306857-M01-V01	CLINVAR	971930.0	False	False	False	False	False	59
MED12	ENSG00000184634.11	ENST00000374080.3	chrX	45	+	True	70339253	70339254	GG	CA	ENST00000374080.3:c.130_131GG>CA	G44H	Missense	E_2	DNP	True	0	Class 0: This mutation can be originally modeled.	26aa	18aa	Med12	ENSMUSG00000079487.12	ENSMUST00000087948.11	chrX	45	+	DNP	Missense	E_2	100318532.0	100318533.0	GG	CA	ENSMUST00000087948.11:c.130_131GG>CA	G44H	100318532.0	100318533.0	GG	CA	ENSMUST00000087948.11:c.130_131GG>CA	G44H	COSMIC-H0956279	COSMIC-H0956279-M01-V01	COSMIC	38573897.0	False	False	False	False	False	44
MED12	ENSG00000184634.11	ENST00000374080.3	chrX	45	+	True	70356736	70356737	GA	CT	ENST00000374080.3:c.5408_5409GA>CT	G1803A	Missense	E_38	DNP	True	0	Class 0: This mutation can be originally modeled.	3aa	20aa	Med12	ENSMUSG00000079487.12	ENSMUST00000087948.11	chrX	45	+	DNP	Missense	E_38	100336749.0	100336750.0	GC	CT	ENSMUST00000087948.11:c.5414_5415GC>CT	G1805A	100336749.0	100336750.0	GC	CT	ENSMUST00000087948.11:c.5414_5415GC>CT	G1805A	COSMIC-H0956784	COSMIC-H0956784-M01-V01	COSMIC	38610836.0	False	False	False	False	False	23
MED12	ENSG00000184634.11	ENST00000374080.3	chrX	45	+	True	70349241	70349242	GA	CT	ENST00000374080.3:c.3653_3654GA>CT	G1218A	Missense	E_26	DNP	True	0	Class 0: This mutation can be originally modeled.	230aa	24aa	Med12	ENSMUSG00000079487.12	ENSMUST00000087948.11	chrX	45	+	DNP	Missense	E_26	100329340.0	100329341.0	GG	CT	ENSMUST00000087948.11:c.3656_3657GG>CT	G1219A	100329340.0	100329341.0	GG	CT	ENSMUST00000087948.11:c.3656_3657GG>CT	G1219A	COSMIC-H0956951	COSMIC-H0956951-M01-V01	COSMIC	38578032.0	False	False	False	False	False	254
MED12	ENSG00000184634.11	ENST00000374080.3	chrX	45	+	True	70350033	70350034	CC	TT	ENST00000374080.3:c.4016_4017CC>TT	P1339L	Missense	E_28	DNP	True	0	Class 0: This mutation can be originally modeled.	79aa	9aa	Med12	ENSMUSG00000079487.12	ENSMUST00000087948.11	chrX	45	+	DNP	Missense	E_28	100330122.0	100330123.0	CC	TT	ENSMUST00000087948.11:c.4019_4020CC>TT	P1340L	100330122.0	100330123.0	CC	TT	ENSMUST00000087948.11:c.4019_4020CC>TT	P1340L	COSMIC-H0957925	COSMIC-H0957925-M01-V01	COSMIC	38585293.0	False	False	False	False	False	88
MED12	ENSG00000184634.11	ENST00000374080.3	chrX	45	+	True	70348537	70348538	CT	TA	ENST00000374080.3:c.3444_3445CT>TA	C1149S	Missense	E_24	DNP	True	0	Class 0: This mutation can be originally modeled.	160aa	93aa	Med12	ENSMUSG00000079487.12	ENSMUST00000087948.11	chrX	45	+	DNP	Missense	E_24	100328557.0	100328558.0	CT	TA	ENSMUST00000087948.11:c.3447_3448CT>TA	C1150S	100328557.0	100328558.0	CT	TA	ENSMUST00000087948.11:c.3447_3448CT>TA	C1150S	COSMIC-H0958189	COSMIC-H0958189-M01-V01	COSMIC	38615814.0	False	False	False	False	False	253
MED12	ENSG00000184634.11	ENST00000374080.3	chrX	45	+	True	70344984	70344985	TC	AT	ENST00000374080.3:c.2214_2215TC>AT	F738_P739delinsLS	Missense	E_15	DNP	True	0	Class 0: This mutation can be originally modeled.	13aa	247aa	Med12	ENSMUSG00000079487.12	ENSMUST00000087948.11	chrX	45	+	DNP	Missense	E_15	100325127.0	100325128.0	TC	AT	ENSMUST00000087948.11:c.2217_2218TC>AT	F739_P740delinsLS	100325127.0	100325128.0	TC	AT	ENSMUST00000087948.11:c.2217_2218TC>AT	F739_P740delinsLS	COSMIC-H0958432	COSMIC-H0958432-M01-V01	COSMIC	38616025.0	False	False	False	False	False	260
MED12	ENSG00000184634.11	ENST00000374080.3	chrX	45	+	True	70339229	70339230	CT	AA	ENST00000374080.3:c.106_107CT>AA	L36K	Missense	E_2	DNP	True	0	Class 0: This mutation can be originally modeled.	18aa	26aa	Med12	ENSMUSG00000079487.12	ENSMUST00000087948.11	chrX	45	+	DNP	Missense	E_2	100318508.0	100318509.0	CT	AA	ENSMUST00000087948.11:c.106_107CT>AA	L36K	100318508.0	100318509.0	CT	AA	ENSMUST00000087948.11:c.106_107CT>AA	L36K	COSMIC-H0958548	COSMIC-H0958548-M01-V01	COSMIC	38584189.0	False	False	False	False	False	44
MED12	ENSG00000184634.11	ENST00000374080.3	chrX	45	+	True	70361109	70361110	GC	TT	ENST00000374080.3:c.6297_6298GC>TT	Q2099_Q2100delinsH*	Nonsense	E_43	DNP	True	0	Class 0: This mutation can be originally modeled.	8aa	15aa	Med12	ENSMUSG00000079487.12	ENSMUST00000087948.11	chrX	45	+	DNP	Nonsense	E_43	100340225.0	100340226.0	GC	TT	ENSMUST00000087948.11:c.6333_6334GC>TT	Q2111_Q2112delinsH*	100340225.0	100340226.0	GC	TT	ENSMUST00000087948.11:c.6333_6334GC>TT	Q2111_Q2112delinsH*	COSMIC-H0959255	COSMIC-H0959255-M01-V01	COSMIC	38606738.0	False	False	False	False	False	23
MED12	ENSG00000184634.11	ENST00000374080.3	chrX	45	+	True	70344835	70344836	CC	TT	ENST00000374080.3:c.2065_2066CC>TT	P689F	Missense	E_15	DNP	True	0	Class 0: This mutation can be originally modeled.	42aa	22aa	Med12	ENSMUSG00000079487.12	ENSMUST00000087948.11	chrX	45	+	DNP	Missense	E_15	100324978.0	100324979.0	CC	TT	ENSMUST00000087948.11:c.2068_2069CC>TT	P690F	100324978.0	100324979.0	CC	TT	ENSMUST00000087948.11:c.2068_2069CC>TT	P690F	COSMIC-H0959795	COSMIC-H0959795-M01-V01	COSMIC	38606143.0	False	False	False	False	False	64
MED12	ENSG00000184634.11	ENST00000374080.3	chrX	45	+	True	70349257	70349258	TC	GT	ENST00000374080.3:c.3669_3670TC>GT	L1224F	Missense	E_26	DNP	True	0	Class 0: This mutation can be originally modeled.	235aa	18aa	Med12	ENSMUSG00000079487.12	ENSMUST00000087948.11	chrX	45	+	DNP	Missense	E_26	100329356.0	100329357.0	TC	GT	ENSMUST00000087948.11:c.3672_3673TC>GT	L1225F	100329356.0	100329357.0	TC	GT	ENSMUST00000087948.11:c.3672_3673TC>GT	L1225F	COSMIC-H0959988	COSMIC-H0959988-M01-V01	COSMIC	38587330.0	False	False	False	False	False	253
MED12	ENSG00000184634.11	ENST00000374080.3	chrX	45	+	True	70341598	70341599	CC	TT	ENST00000374080.3:c.1033_1034CC>TT	P345F	Missense	E_7	DNP	True	0	Class 0: This mutation can be originally modeled.	17aa	207aa	Med12	ENSMUSG00000079487.12	ENSMUST00000087948.11	chrX	45	+	DNP	Missense	E_7	100320457.0	100320458.0	CC	TT	ENSMUST00000087948.11:c.1036_1037CC>TT	P346F	100320457.0	100320458.0	CC	TT	ENSMUST00000087948.11:c.1036_1037CC>TT	P346F	COSMIC-H0960389	COSMIC-H0960389-M01-V01	COSMIC	38590568.0	False	False	False	False	False	224
MED12	ENSG00000184634.11	ENST00000374080.3	chrX	45	+	True	70339602	70339603	CG	TT	ENST00000374080.3:c.271_272CG>TT	R91F	Missense	E_3	DNP	True	0	Class 0: This mutation can be originally modeled.	3aa	2aa	Med12	ENSMUSG00000079487.12	ENSMUST00000087948.11	chrX	45	+	DNP	Missense	E_3	100318844.0	100318845.0	CG	TT	ENSMUST00000087948.11:c.271_272CG>TT	R91F	100318844.0	100318845.0	CG	TT	ENSMUST00000087948.11:c.271_272CG>TT	R91F	COSMIC-H0960399	COSMIC-H0960399-M01-V01	COSMIC	38590822.0	False	False	False	False	False	5
MED12	ENSG00000184634.11	ENST00000374080.3	chrX	45	+	True	70352025	70352026	CC	TT	ENST00000374080.3:c.4222_4223CC>TT	P1408F	Missense	E_30	DNP	True	0	Class 0: This mutation can be originally modeled.	34aa	92aa	Med12	ENSMUSG00000079487.12	ENSMUST00000087948.11	chrX	45	+	DNP	Missense	E_30	100331757.0	100331758.0	CC	TT	ENSMUST00000087948.11:c.4225_4226CC>TT	P1409F	100331757.0	100331758.0	CC	TT	ENSMUST00000087948.11:c.4225_4226CC>TT	P1409F	COSMIC-H0961041	COSMIC-H0961041-M01-V01	COSMIC	38596373.0	False	False	False	False	False	126
MED12	ENSG00000184634.11	ENST00000374080.3	chrX	45	+	True	70345249	70345250	GG	AA	ENST00000374080.3:c.2275_2276GG>AA	G759K	Missense	E_16	DNP	True	0	Class 0: This mutation can be originally modeled.	34aa	227aa	Med12	ENSMUSG00000079487.12	ENSMUST00000087948.11	chrX	45	+	DNP	Missense	E_16	100325392.0	100325393.0	GG	AA	ENSMUST00000087948.11:c.2278_2279GG>AA	G760K	100325392.0	100325393.0	GG	AA	ENSMUST00000087948.11:c.2278_2279GG>AA	G760K	COSMIC-H0961223	COSMIC-H0961223-M01-V01	COSMIC	38595758.0	False	False	False	False	False	261
MED12	ENSG00000184634.11	ENST00000374080.3	chrX	45	+	True	70343465	70343466	GC	TT	ENST00000374080.3:c.1639_1640GC>TT	A547L	Missense	E_12	DNP	True	1	Class 1: This mutation can be alternatively modeled.	219aa	5aa	Med12	ENSMUSG00000079487.12	ENSMUST00000087948.11	chrX	45	+	TNP	Missense	E_12	100322972.0	100322973.0	GC	TT	ENSMUST00000087948.11:c.1642_1643GC>TT	A548F	100322972.0	100322974.0	GCT	TTG	ENSMUST00000087948.11:c.1642_1644GCT>TTG	A548L	AACR-H0191923	AACR-H0191923-M01-V01	AACR		False	False	False	False	False	224
MED12	ENSG00000184634.11	ENST00000374080.3	chrX	45	+	True	70343465	70343466	GC	TT	ENST00000374080.3:c.1639_1640GC>TT	A547L	Missense	E_12	DNP	True	1	Class 1: This mutation can be alternatively modeled.	219aa	5aa	Med12	ENSMUSG00000079487.12	ENSMUST00000087948.11	chrX	45	+	DNP	Missense	E_12	100322972.0	100322973.0	GC	TT	ENSMUST00000087948.11:c.1642_1643GC>TT	A548F	100322972.0	100322973.0	GC	CT	ENSMUST00000087948.11:c.1642_1643GC>CT	A548L	AACR-H0191923	AACR-H0191923-M01-V02	AACR		False	False	False	False	False	224
MED12	ENSG00000184634.11	ENST00000374080.3	chrX	45	+	True	70343465	70343466	GC	TT	ENST00000374080.3:c.1639_1640GC>TT	A547L	Missense	E_12	DNP	True	1	Class 1: This mutation can be alternatively modeled.	219aa	5aa	Med12	ENSMUSG00000079487.12	ENSMUST00000087948.11	chrX	45	+	TNP	Missense	E_12	100322972.0	100322973.0	GC	TT	ENSMUST00000087948.11:c.1642_1643GC>TT	A548F	100322972.0	100322974.0	GCT	CTG	ENSMUST00000087948.11:c.1642_1644GCT>CTG	A548L	AACR-H0191923	AACR-H0191923-M01-V03	AACR		False	False	False	False	False	224
MED12	ENSG00000184634.11	ENST00000374080.3	chrX	45	+	True	70343465	70343466	GC	TT	ENST00000374080.3:c.1639_1640GC>TT	A547L	Missense	E_12	DNP	True	1	Class 1: This mutation can be alternatively modeled.	219aa	5aa	Med12	ENSMUSG00000079487.12	ENSMUST00000087948.11	chrX	45	+	TNP	Missense	E_12	100322972.0	100322973.0	GC	TT	ENSMUST00000087948.11:c.1642_1643GC>TT	A548F	100322972.0	100322974.0	GCT	CTC	ENSMUST00000087948.11:c.1642_1644GCT>CTC	A548L	AACR-H0191923	AACR-H0191923-M01-V04	AACR		False	False	False	False	False	224
MED12	ENSG00000184634.11	ENST00000374080.3	chrX	45	+	True	70343465	70343466	GC	TT	ENST00000374080.3:c.1639_1640GC>TT	A547L	Missense	E_12	DNP	True	1	Class 1: This mutation can be alternatively modeled.	219aa	5aa	Med12	ENSMUSG00000079487.12	ENSMUST00000087948.11	chrX	45	+	TNP	Missense	E_12	100322972.0	100322973.0	GC	TT	ENSMUST00000087948.11:c.1642_1643GC>TT	A548F	100322972.0	100322974.0	GCT	TTA	ENSMUST00000087948.11:c.1642_1644GCT>TTA	A548L	AACR-H0191923	AACR-H0191923-M01-V05	AACR		False	False	False	False	False	224
MED12	ENSG00000184634.11	ENST00000374080.3	chrX	45	+	True	70347216	70347217	CC	TT	ENST00000374080.3:c.2880_2881CC>TT	R961W	Missense	E_21	DNP	True	1	Class 1: This mutation can be alternatively modeled.	235aa	25aa	Med12	ENSMUSG00000079487.12	ENSMUST00000087948.11	chrX	45	+	TNP	Missense	E_21	100327304.0	100327305.0	CC	TT	ENSMUST00000087948.11:c.2883_2884CC>TT	R962C	100327305.0	100327307.0	CGT	TGG	ENSMUST00000087948.11:c.2884_2886CGT>TGG	R962W	AACR-H0751920	AACR-H0751920-M01-V01	AACR		False	False	False	False	False	260
MED12	ENSG00000184634.11	ENST00000374080.3	chrX	45	+	True	70348440	70348441	TC	AA	ENST00000374080.3:c.3355-7_8TC>AA		Non_Coding,I	I_23	DNP	True	2	Class 2: This mutation can be modeled, but the effect may not be consistent.	3nt	2nt	Med12	ENSMUSG00000079487.12	ENSMUST00000087948.11	chrX	45	+	DNP	Intron	I_23	100328461.0	100328462.0	TC	AA	ENSMUST00000087948.11:c.3358-6_7TC>AA		100328461.0	100328462.0	TC	AA	ENSMUST00000087948.11:c.3358-6_7TC>AA		AACR-H0751980	AACR-H0751980-M01-V01	AACR		False	False	False	False	False	5
MED12	ENSG00000184634.11	ENST00000374080.3	chrX	45	+	True	70339327	70339328	GG	CT	ENST00000374080.3:c.204+0_1GG>CT	X67_splice	Splice_Site	E_2	DNP	True	2	Class 2: This mutation can be modeled, but the effect may not be consistent.	15nt	9nt	Med12	ENSMUSG00000079487.12	ENSMUST00000087948.11	chrX	45	+	DNP	Splice_Site	E_2	100318606.0	100318607.0	GG	CT	ENSMUST00000087948.11:c.204+0_1GG>CT	X67_splice	100318606.0	100318607.0	GG	CT	ENSMUST00000087948.11:c.204+0_1GG>CT	X67_splice	AACR-H0753062	AACR-H0753062-M01-V01	AACR		False	False	False	False	False	24
MED12	ENSG00000184634.11	ENST00000374080.3	chrX	45	+	True	70341176	70341177	GG	TT	ENST00000374080.3:c.736-0_1GG>TT	X245_splice	Splice_Site	I_5	DNP	True	2	Class 2: This mutation can be modeled, but the effect may not be consistent.	5nt	30nt	Med12	ENSMUSG00000079487.12	ENSMUST00000087948.11	chrX	45	+	DNP	Splice_Site	I_5	100320047.0	100320048.0	GG	TT	ENSMUST00000087948.11:c.739-0_1GG>TT	X246_splice	100320047.0	100320048.0	GG	TT	ENSMUST00000087948.11:c.739-0_1GG>TT	X246_splice	AACR-H0753957	AACR-H0753957-M01-V01	AACR		False	False	False	False	False	35
MED12	ENSG00000184634.11	ENST00000374080.3	chrX	45	+	True	70345879	70345880	CC	TT	ENST00000374080.3:c.2423-6_7CC>TT		Non_Coding,I	I_17	DNP	False	4	Class 4: Mutated sequences are not identical.	0aa	0aa	Med12	ENSMUSG00000079487.12	ENSMUST00000087948.11	chrX	45	+																AACR-H0751843		AACR		False	False	False	False	False	0
MED12	ENSG00000184634.11	ENST00000374080.3	chrX	45	+	True	70347294	70347295	GA	AT	ENST00000374080.3:c.2958_2959GA>AT	N987Y	Missense	E_21	DNP	False	4	Class 4: Mutated sequences are not identical.	0aa	0aa	Med12	ENSMUSG00000079487.12	ENSMUST00000087948.11	chrX	45	+																AACR-H0752047		AACR		False	False	False	False	False	0
MED12	ENSG00000184634.11	ENST00000374080.3	chrX	45	+	True	70340974	70340975	CC	TT	ENST00000374080.3:c.707_708CC>TT	T236I	Missense	E_5	DNP	False	4	Class 4: Mutated sequences are not identical.	0aa	0aa	Med12	ENSMUSG00000079487.12	ENSMUST00000087948.11	chrX	45	+																AACR-H0753989		AACR		False	False	False	False	False	0
MED12	ENSG00000184634.11	ENST00000374080.3	chrX	45	+	True	70339208	70339209	GC	AA	ENST00000374080.3:c.100-14_15GC>AA		Non_Coding,I	I_1	DNP	False	4	Class 4: Mutated sequences are not identical.	0aa	0aa	Med12	ENSMUSG00000079487.12	ENSMUST00000087948.11	chrX	45	+																CLINVAR-H2305447		CLINVAR	1548915.0	False	False	False	False	False	0
MED12	ENSG00000184634.11	ENST00000374080.3	chrX	45	+	True	70339208	70339209	GC	TT	ENST00000374080.3:c.100-14_15GC>TT		Non_Coding,I	I_1	DNP	False	4	Class 4: Mutated sequences are not identical.	0aa	0aa	Med12	ENSMUSG00000079487.12	ENSMUST00000087948.11	chrX	45	+																CLINVAR-H2305448		CLINVAR	2034948.0	False	False	False	False	False	0
MED12	ENSG00000184634.11	ENST00000374080.3	chrX	45	+	True	70360701	70360702	CC	TT	ENST00000374080.3:c.6261_6262CC>TT	I2087_L2088delinsIL	Silent	E_42	DNP	False	4	Class 4: Mutated sequences are not identical.	0aa	0aa	Med12	ENSMUSG00000079487.12	ENSMUST00000087948.11	chrX	45	+																COSMIC-H0959760		COSMIC	38610895.0	False	False	False	False	False	0
MED12	ENSG00000184634.11	ENST00000374080.3	chrX	45	+	True	70339200	70339201	TA	CT	ENST00000374080.3:c.100-22_23TA>CT		Non_Coding,I	I_1	DNP	False	4	Class 4: Mutated sequences are not identical.	0aa	0aa	Med12	ENSMUSG00000079487.12	ENSMUST00000087948.11	chrX	45	+																COSMIC-H0960970		COSMIC	38605944.0	False	False	False	False	False	0
MED12	ENSG00000184634.11	ENST00000374080.3	chrX	45	+	True	70360679	70360680	-	GCA	ENST00000374080.3:c.6239_6240>GCA	R2080_Q2081insQ	In_Frame	E_42	INS	True	0	Class 0: This mutation can be originally modeled.	3aa	6aa	Med12	ENSMUSG00000079487.12	ENSMUST00000087948.11	chrX	45	+	INS	In_Frame	E_42	100339663.0	100339664.0	-	GCA	ENSMUST00000087948.11:c.6275_6276>GCA	R2092_Q2093insQ	100339663.0	100339664.0	-	GCA	ENSMUST00000087948.11:c.6275_6276>GCA	R2092_Q2093insQ	AACR-H0014360	AACR-H0014360-M01-V01	AACR		False	False	False	False	False	9
MED12	ENSG00000184634.11	ENST00000374080.3	chrX	45	+	True	70360647	70360648	-	CAGCAG	ENST00000374080.3:c.6207_6208>CAGCAG	Q2070_Q2071insQQ	In_Frame	E_42	INS	True	0	Class 0: This mutation can be originally modeled.	22aa	6aa	Med12	ENSMUSG00000079487.12	ENSMUST00000087948.11	chrX	45	+	INS	In_Frame	E_42	100339610.0	100339611.0	-	CAGCAG	ENSMUST00000087948.11:c.6222_6223>CAGCAG	Q2075_Q2076insQQ	100339610.0	100339611.0	-	CAGCAG	ENSMUST00000087948.11:c.6222_6223>CAGCAG	Q2075_Q2076insQQ	AACR-H0014413	AACR-H0014413-M01-V01	AACR		False	False	False	False	False	28
MED12	ENSG00000184634.11	ENST00000374080.3	chrX	45	+	True	70360647	70360648	-	CAG	ENST00000374080.3:c.6207_6208>CAG	Q2070_Q2071insQ	In_Frame	E_42	INS	True	0	Class 0: This mutation can be originally modeled.	22aa	6aa	Med12	ENSMUSG00000079487.12	ENSMUST00000087948.11	chrX	45	+	INS	In_Frame	E_42	100339610.0	100339611.0	-	CAG	ENSMUST00000087948.11:c.6222_6223>CAG	Q2075_Q2076insQ	100339610.0	100339611.0	-	CAG	ENSMUST00000087948.11:c.6222_6223>CAG	Q2075_Q2076insQ	AACR-H0014446	AACR-H0014446-M01-V01	AACR		False	False	False	False	False	28
MED12	ENSG00000184634.11	ENST00000374080.3	chrX	45	+	True	70361097	70361098	-	CAG	ENST00000374080.3:c.6285_6286>CAG	Q2096_Q2097insQ	In_Frame	E_43	INS	True	0	Class 0: This mutation can be originally modeled.	4aa	19aa	Med12	ENSMUSG00000079487.12	ENSMUST00000087948.11	chrX	45	+	INS	In_Frame	E_43	100340213.0	100340214.0	-	CAG	ENSMUST00000087948.11:c.6321_6322>CAG	Q2108_Q2109insQ	100340213.0	100340214.0	-	CAG	ENSMUST00000087948.11:c.6321_6322>CAG	Q2108_Q2109insQ	AACR-H0018782	AACR-H0018782-M01-V01	AACR		False	False	False	False	False	23
MED12	ENSG00000184634.11	ENST00000374080.3	chrX	45	+	True	70361169	70361170	-	CAC	ENST00000374080.3:c.6357_6358>CAC	Q2119_Q2120insH	In_Frame	E_43	INS	True	0	Class 0: This mutation can be originally modeled.	0aa	58aa	Med12	ENSMUSG00000079487.12	ENSMUST00000087948.11	chrX	45	+	INS	In_Frame	E_43	100340288.0	100340289.0	-	CAC	ENSMUST00000087948.11:c.6396_6397>CAC	Q2132_Q2133insH	100340288.0	100340289.0	-	CAC	ENSMUST00000087948.11:c.6396_6397>CAC	Q2132_Q2133insH	AACR-H0033733	AACR-H0033733-M01-V01	AACR		False	False	False	False	False	58
MED12	ENSG00000184634.11	ENST00000374080.3	chrX	45	+	True	70361097	70361098	-	CAGCAG	ENST00000374080.3:c.6285_6286>CAGCAG	Q2096_Q2097insQQ	In_Frame	E_43	INS	True	0	Class 0: This mutation can be originally modeled.	4aa	19aa	Med12	ENSMUSG00000079487.12	ENSMUST00000087948.11	chrX	45	+	INS	In_Frame	E_43	100340213.0	100340214.0	-	CAGCAG	ENSMUST00000087948.11:c.6321_6322>CAGCAG	Q2108_Q2109insQQ	100340213.0	100340214.0	-	CAGCAG	ENSMUST00000087948.11:c.6321_6322>CAGCAG	Q2108_Q2109insQQ	AACR-H0049764	AACR-H0049764-M01-V01	AACR		False	False	False	False	False	23
MED12	ENSG00000184634.11	ENST00000374080.3	chrX	45	+	True	70360623	70360624	-	CAG	ENST00000374080.3:c.6183_6184>CAG	Q2062_Q2063insQ	In_Frame	E_42	INS	True	0	Class 0: This mutation can be originally modeled.	14aa	14aa	Med12	ENSMUSG00000079487.12	ENSMUST00000087948.11	chrX	45	+	INS	In_Frame	E_42	100339586.0	100339587.0	-	CAG	ENSMUST00000087948.11:c.6198_6199>CAG	Q2067_Q2068insQ	100339586.0	100339587.0	-	CAG	ENSMUST00000087948.11:c.6198_6199>CAG	Q2067_Q2068insQ	AACR-H0104382	AACR-H0104382-M01-V01	AACR		False	False	False	False	False	28
MED12	ENSG00000184634.11	ENST00000374080.3	chrX	45	+	True	70361115	70361116	-	CAGCAA	ENST00000374080.3:c.6303_6304>CAGCAA	Q2102_Q2103insQQ	In_Frame	E_43	INS	True	0	Class 0: This mutation can be originally modeled.	10aa	13aa	Med12	ENSMUSG00000079487.12	ENSMUST00000087948.11	chrX	45	+	INS	In_Frame	E_43	100340231.0	100340232.0	-	CAGCAA	ENSMUST00000087948.11:c.6339_6340>CAGCAA	Q2114_Q2115insQQ	100340231.0	100340232.0	-	CAGCAA	ENSMUST00000087948.11:c.6339_6340>CAGCAA	Q2114_Q2115insQQ	AACR-H0104500	AACR-H0104500-M01-V01	AACR		False	False	False	False	False	23
MED12	ENSG00000184634.11	ENST00000374080.3	chrX	45	+	True	70361151	70361151	A	CCAG	ENST00000374080.3:c.6338_6340A>CCAG	Q2112_Q2113insH	In_Frame	E_43	INS	True	0	Class 0: This mutation can be originally modeled.	22aa	1aa	Med12	ENSMUSG00000079487.12	ENSMUST00000087948.11	chrX	45	+	INS	In_Frame	E_43	100340267.0	100340267.0	G	CCAG	ENSMUST00000087948.11:c.6374_6376G>CCAG	Q2124_Q2125insH	100340267.0	100340267.0	G	CCAG	ENSMUST00000087948.11:c.6374_6376G>CCAG	Q2124_Q2125insH	AACR-H0104566	AACR-H0104566-M01-V01	AACR		False	False	False	False	False	23
MED12	ENSG00000184634.11	ENST00000374080.3	chrX	45	+	True	70361148	70361149	-	CAC	ENST00000374080.3:c.6336_6337>CAC	Q2112_Q2113insH	In_Frame	E_43	INS	True	0	Class 0: This mutation can be originally modeled.	21aa	2aa	Med12	ENSMUSG00000079487.12	ENSMUST00000087948.11	chrX	45	+	INS	In_Frame	E_43	100340264.0	100340265.0	-	CAC	ENSMUST00000087948.11:c.6372_6373>CAC	Q2124_Q2125insH	100340264.0	100340265.0	-	CAC	ENSMUST00000087948.11:c.6372_6373>CAC	Q2124_Q2125insH	AACR-H0104569	AACR-H0104569-M01-V01	AACR		False	False	False	False	False	23
MED12	ENSG00000184634.11	ENST00000374080.3	chrX	45	+	True	70361085	70361086	-	CAGCAA	ENST00000374080.3:c.6273_6274>CAGCAA	Q2092_Q2093insQQ	In_Frame	E_43	INS	True	0	Class 0: This mutation can be originally modeled.	0aa	23aa	Med12	ENSMUSG00000079487.12	ENSMUST00000087948.11	chrX	45	+	INS	In_Frame	E_43	100340201.0	100340202.0	-	CAGCAA	ENSMUST00000087948.11:c.6309_6310>CAGCAA	Q2104_Q2105insQQ	100340201.0	100340202.0	-	CAGCAA	ENSMUST00000087948.11:c.6309_6310>CAGCAA	Q2104_Q2105insQQ	AACR-H0104617	AACR-H0104617-M01-V01	AACR		False	False	False	False	False	23
MED12	ENSG00000184634.11	ENST00000374080.3	chrX	45	+	True	70339242	70339243	-	TTT	ENST00000374080.3:c.119_120>TTT	N40_V41insF	In_Frame	E_2	INS	True	0	Class 0: This mutation can be originally modeled.	22aa	22aa	Med12	ENSMUSG00000079487.12	ENSMUST00000087948.11	chrX	45	+	INS	In_Frame	E_2	100318521.0	100318522.0	-	TTT	ENSMUST00000087948.11:c.119_120>TTT	N40_V41insF	100318521.0	100318522.0	-	TTT	ENSMUST00000087948.11:c.119_120>TTT	N40_V41insF	AACR-H0190408	AACR-H0190408-M01-V01	AACR		False	False	False	False	False	44
MED12	ENSG00000184634.11	ENST00000374080.3	chrX	45	+	True	70361097	70361098	-	CAGCAGCAG	ENST00000374080.3:c.6285_6286>CAGCAGCAG	Q2096_Q2097insQQQ	In_Frame	E_43	INS	True	0	Class 0: This mutation can be originally modeled.	4aa	19aa	Med12	ENSMUSG00000079487.12	ENSMUST00000087948.11	chrX	45	+	INS	In_Frame	E_43	100340213.0	100340214.0	-	CAGCAGCAG	ENSMUST00000087948.11:c.6321_6322>CAGCAGCAG	Q2108_Q2109insQQQ	100340213.0	100340214.0	-	CAGCAGCAG	ENSMUST00000087948.11:c.6321_6322>CAGCAGCAG	Q2108_Q2109insQQQ	AACR-H0235550	AACR-H0235550-M01-V01	AACR		False	False	False	False	False	23
MED12	ENSG00000184634.11	ENST00000374080.3	chrX	45	+	True	70360679	70360680	-	GCAGCA	ENST00000374080.3:c.6239_6240>GCAGCA	R2080_Q2081insQQ	In_Frame	E_42	INS	True	0	Class 0: This mutation can be originally modeled.	3aa	6aa	Med12	ENSMUSG00000079487.12	ENSMUST00000087948.11	chrX	45	+	INS	In_Frame	E_42	100339663.0	100339664.0	-	GCAGCA	ENSMUST00000087948.11:c.6275_6276>GCAGCA	R2092_Q2093insQQ	100339663.0	100339664.0	-	GCAGCA	ENSMUST00000087948.11:c.6275_6276>GCAGCA	R2092_Q2093insQQ	AACR-H0235704	AACR-H0235704-M01-V01	AACR		False	False	False	False	False	9
MED12	ENSG00000184634.11	ENST00000374080.3	chrX	45	+	True	70349956	70349957	-	CAC	ENST00000374080.3:c.3939_3940>CAC	S1313_S1314insH	In_Frame	E_28	INS	True	0	Class 0: This mutation can be originally modeled.	53aa	34aa	Med12	ENSMUSG00000079487.12	ENSMUST00000087948.11	chrX	45	+	INS	In_Frame	E_28	100330045.0	100330046.0	-	CAC	ENSMUST00000087948.11:c.3942_3943>CAC	S1314_S1315insH	100330045.0	100330046.0	-	CAC	ENSMUST00000087948.11:c.3942_3943>CAC	S1314_S1315insH	AACR-H0751729	AACR-H0751729-M01-V01	AACR		False	False	False	False	False	87
MED12	ENSG00000184634.11	ENST00000374080.3	chrX	45	+	True	70346839	70346840	-	GTT	ENST00000374080.3:c.2706_2707>GTT	V903_E904insV	In_Frame	E_20	INS	True	0	Class 0: This mutation can be originally modeled.	177aa	83aa	Med12	ENSMUSG00000079487.12	ENSMUST00000087948.11	chrX	45	+	INS	In_Frame	E_20	100326908.0	100326909.0	-	GTT	ENSMUST00000087948.11:c.2709_2710>GTT	V904_E905insV	100326908.0	100326909.0	-	GTT	ENSMUST00000087948.11:c.2709_2710>GTT	V904_E905insV	AACR-H0751760	AACR-H0751760-M01-V01	AACR		False	False	False	False	False	260
MED12	ENSG00000184634.11	ENST00000374080.3	chrX	45	+	True	70338702	70338703	-	GGT	ENST00000374080.3:c.98_99>GGT	E33_D34insV	In_Frame	E_1	INS	True	0	Class 0: This mutation can be originally modeled.	15aa	29aa	Med12	ENSMUSG00000079487.12	ENSMUST00000087948.11	chrX	45	+	INS	In_Frame	E_1	100317964.0	100317965.0	-	GGT	ENSMUST00000087948.11:c.98_99>GGT	E33_D34insV	100317964.0	100317965.0	-	GGT	ENSMUST00000087948.11:c.98_99>GGT	E33_D34insV	AACR-H0752794	AACR-H0752794-M01-V01	AACR		False	False	False	False	False	44
MED12	ENSG00000184634.11	ENST00000374080.3	chrX	45	+	True	70339242	70339243	-	TGTAAAACAAGG	ENST00000374080.3:c.119_120>TGTAAAACAAGG	N40_V41insVKQG	In_Frame	E_2	INS	True	0	Class 0: This mutation can be originally modeled.	22aa	22aa	Med12	ENSMUSG00000079487.12	ENSMUST00000087948.11	chrX	45	+	INS	In_Frame	E_2	100318521.0	100318522.0	-	TGTAAAACAAGG	ENSMUST00000087948.11:c.119_120>TGTAAAACAAGG	N40_V41insVKQG	100318521.0	100318522.0	-	TGTAAAACAAGG	ENSMUST00000087948.11:c.119_120>TGTAAAACAAGG	N40_V41insVKQG	AACR-H0752837	AACR-H0752837-M01-V01	AACR		False	False	False	False	False	44
MED12	ENSG00000184634.11	ENST00000374080.3	chrX	45	+	True	70339251	70339252	-	AGG	ENST00000374080.3:c.128_129>AGG	Q43_G44insG	In_Frame	E_2	INS	True	0	Class 0: This mutation can be originally modeled.	25aa	19aa	Med12	ENSMUSG00000079487.12	ENSMUST00000087948.11	chrX	45	+	INS	In_Frame	E_2	100318530.0	100318531.0	-	AGG	ENSMUST00000087948.11:c.128_129>AGG	Q43_G44insG	100318530.0	100318531.0	-	AGG	ENSMUST00000087948.11:c.128_129>AGG	Q43_G44insG	AACR-H0752849	AACR-H0752849-M01-V01	AACR		False	False	False	False	False	44
MED12	ENSG00000184634.11	ENST00000374080.3	chrX	45	+	True	70339232	70339233	-	CGG	ENST00000374080.3:c.109_110>CGG	T37_A38insA	In_Frame	E_2	INS	True	0	Class 0: This mutation can be originally modeled.	19aa	25aa	Med12	ENSMUSG00000079487.12	ENSMUST00000087948.11	chrX	45	+	INS	In_Frame	E_2	100318511.0	100318512.0	-	CGG	ENSMUST00000087948.11:c.109_110>CGG	T37_A38insA	100318511.0	100318512.0	-	CGG	ENSMUST00000087948.11:c.109_110>CGG	T37_A38insA	AACR-H0752851	AACR-H0752851-M01-V01	AACR		False	False	False	False	False	44
MED12	ENSG00000184634.11	ENST00000374080.3	chrX	45	+	True	70339231	70339232	-	AAA	ENST00000374080.3:c.108_109>AAA	L36_T37insK	In_Frame	E_2	INS	True	0	Class 0: This mutation can be originally modeled.	18aa	25aa	Med12	ENSMUSG00000079487.12	ENSMUST00000087948.11	chrX	45	+	INS	In_Frame	E_2	100318510.0	100318511.0	-	AAA	ENSMUST00000087948.11:c.108_109>AAA	L36_T37insK	100318510.0	100318511.0	-	AAA	ENSMUST00000087948.11:c.108_109>AAA	L36_T37insK	AACR-H0752853	AACR-H0752853-M01-V01	AACR		False	False	False	False	False	43
MED12	ENSG00000184634.11	ENST00000374080.3	chrX	45	+	True	70339228	70339229	-	CGT	ENST00000374080.3:c.105_106>CGT	E35_L36insR	In_Frame	E_2	INS	True	0	Class 0: This mutation can be originally modeled.	17aa	26aa	Med12	ENSMUSG00000079487.12	ENSMUST00000087948.11	chrX	45	+	INS	In_Frame	E_2	100318507.0	100318508.0	-	CGT	ENSMUST00000087948.11:c.105_106>CGT	E35_L36insR	100318507.0	100318508.0	-	CGT	ENSMUST00000087948.11:c.105_106>CGT	E35_L36insR	AACR-H0752865	AACR-H0752865-M01-V01	AACR		False	False	False	False	False	43
MED12	ENSG00000184634.11	ENST00000374080.3	chrX	45	+	True	70339229	70339230	-	TGA	ENST00000374080.3:c.106_107>TGA	L36_T37insM	In_Frame	E_2	INS	True	0	Class 0: This mutation can be originally modeled.	18aa	26aa	Med12	ENSMUSG00000079487.12	ENSMUST00000087948.11	chrX	45	+	INS	In_Frame	E_2	100318508.0	100318509.0	-	TGA	ENSMUST00000087948.11:c.106_107>TGA	L36_T37insM	100318508.0	100318509.0	-	TGA	ENSMUST00000087948.11:c.106_107>TGA	L36_T37insM	AACR-H0752868	AACR-H0752868-M01-V01	AACR		False	False	False	False	False	44
MED12	ENSG00000184634.11	ENST00000374080.3	chrX	45	+	True	70339251	70339252	AA	CAGGT	ENST00000374080.3:c.127_130AA>CAGGT	Q43delinsPG	In_Frame	E_2	INS	True	0	Class 0: This mutation can be originally modeled.	25aa	18aa	Med12	ENSMUSG00000079487.12	ENSMUST00000087948.11	chrX	45	+	INS	In_Frame	E_2	100318530.0	100318531.0	AA	CAGGT	ENSMUST00000087948.11:c.127_130AA>CAGGT	Q43delinsPG	100318530.0	100318531.0	AA	CAGGT	ENSMUST00000087948.11:c.127_130AA>CAGGT	Q43delinsPG	AACR-H0752957	AACR-H0752957-M01-V01	AACR		False	False	False	False	False	43
MED12	ENSG00000184634.11	ENST00000374080.3	chrX	45	+	True	70341650	70341651	-	CAG	ENST00000374080.3:c.1085_1086>CAG	L362_S363insS	In_Frame	E_7	INS	True	0	Class 0: This mutation can be originally modeled.	34aa	190aa	Med12	ENSMUSG00000079487.12	ENSMUST00000087948.11	chrX	45	+	INS	In_Frame	E_7	100320509.0	100320510.0	-	CAG	ENSMUST00000087948.11:c.1088_1089>CAG	L363_S364insS	100320509.0	100320510.0	-	CAG	ENSMUST00000087948.11:c.1088_1089>CAG	L363_S364insS	AACR-H0754019	AACR-H0754019-M01-V01	AACR		False	False	False	False	False	224
MED12	ENSG00000184634.11	ENST00000374080.3	chrX	45	+	True	70361120	70361121	-	GCAGCA	ENST00000374080.3:c.6308_6309>GCAGCA	Q2103_Q2104insQQ	In_Frame	E_43	INS	True	0	Class 0: This mutation can be originally modeled.	12aa	12aa	Med12	ENSMUSG00000079487.12	ENSMUST00000087948.11	chrX	45	+	INS	In_Frame	E_43	100340236.0	100340237.0	-	GCAGCA	ENSMUST00000087948.11:c.6344_6345>GCAGCA	Q2115_Q2116insQQ	100340236.0	100340237.0	-	GCAGCA	ENSMUST00000087948.11:c.6344_6345>GCAGCA	Q2115_Q2116insQQ	AACR-H0755939	AACR-H0755939-M01-V01	AACR		False	False	False	False	False	24
MED12	ENSG00000184634.11	ENST00000374080.3	chrX	45	+	True	70361163	70361164	-	CAA	ENST00000374080.3:c.6351_6352>CAA	Q2118_Q2119insQ	In_Frame	E_43	INS	True	0	Class 0: This mutation can be originally modeled.	0aa	0aa	Med12	ENSMUSG00000079487.12	ENSMUST00000087948.11	chrX	45	+	INS	In_Frame	E_43	100340276.0	100340277.0	-	CAA	ENSMUST00000087948.11:c.6384_6385>CAA	Q2129_P2130insQ	100340276.0	100340277.0	-	CAA	ENSMUST00000087948.11:c.6384_6385>CAA	Q2129_P2130insQ	AACR-H0755970	AACR-H0755970-M01-V01	AACR		False	False	False	False	False	0
MED12	ENSG00000184634.11	ENST00000374080.3	chrX	45	+	True	70360599	70360600	-	CAA	ENST00000374080.3:c.6159_6160>CAA	Q2054_Q2055insQ	In_Frame	E_42	INS	True	0	Class 0: This mutation can be originally modeled.	6aa	22aa	Med12	ENSMUSG00000079487.12	ENSMUST00000087948.11	chrX	45	+	INS	In_Frame	E_42	100339562.0	100339563.0	-	CAA	ENSMUST00000087948.11:c.6174_6175>CAA	Q2059_Q2060insQ	100339562.0	100339563.0	-	CAA	ENSMUST00000087948.11:c.6174_6175>CAA	Q2059_Q2060insQ	AACR-H0755989	AACR-H0755989-M01-V01	AACR		False	False	False	False	False	28
MED12	ENSG00000184634.11	ENST00000374080.3	chrX	45	+	True	70360588	70360589	-	AGCAGC	ENST00000374080.3:c.6148_6149>AGCAGC	E2050_Q2051insQQ	In_Frame	E_42	INS	True	0	Class 0: This mutation can be originally modeled.	3aa	26aa	Med12	ENSMUSG00000079487.12	ENSMUST00000087948.11	chrX	45	+	INS	In_Frame	E_42	100339551.0	100339552.0	-	AGCAGC	ENSMUST00000087948.11:c.6163_6164>AGCAGC	E2055_Q2056insQQ	100339551.0	100339552.0	-	AGCAGC	ENSMUST00000087948.11:c.6163_6164>AGCAGC	E2055_Q2056insQQ	AACR-H0755994	AACR-H0755994-M01-V01	AACR		False	False	False	False	False	29
MED12	ENSG00000184634.11	ENST00000374080.3	chrX	45	+	True	70360588	70360589	-	AGCAGCAGC	ENST00000374080.3:c.6148_6149>AGCAGCAGC	E2050_Q2051insQQQ	In_Frame	E_42	INS	True	0	Class 0: This mutation can be originally modeled.	3aa	26aa	Med12	ENSMUSG00000079487.12	ENSMUST00000087948.11	chrX	45	+	INS	In_Frame	E_42	100339551.0	100339552.0	-	AGCAGCAGC	ENSMUST00000087948.11:c.6163_6164>AGCAGCAGC	E2055_Q2056insQQQ	100339551.0	100339552.0	-	AGCAGCAGC	ENSMUST00000087948.11:c.6163_6164>AGCAGCAGC	E2055_Q2056insQQQ	AACR-H0755995	AACR-H0755995-M01-V01	AACR		False	False	False	False	False	29
MED12	ENSG00000184634.11	ENST00000374080.3	chrX	45	+	True	70360599	70360600	-	CAGCAGCAA	ENST00000374080.3:c.6159_6160>CAGCAGCAA	Q2054_Q2055insQQQ	In_Frame	E_42	INS	True	0	Class 0: This mutation can be originally modeled.	6aa	22aa	Med12	ENSMUSG00000079487.12	ENSMUST00000087948.11	chrX	45	+	INS	In_Frame	E_42	100339562.0	100339563.0	-	CAGCAGCAA	ENSMUST00000087948.11:c.6174_6175>CAGCAGCAA	Q2059_Q2060insQQQ	100339562.0	100339563.0	-	CAGCAGCAA	ENSMUST00000087948.11:c.6174_6175>CAGCAGCAA	Q2059_Q2060insQQQ	AACR-H0755998	AACR-H0755998-M01-V01	AACR		False	False	False	False	False	28
MED12	ENSG00000184634.11	ENST00000374080.3	chrX	45	+	True	70360617	70360618	-	CAG	ENST00000374080.3:c.6177_6178>CAG	Q2060_Q2061insQ	In_Frame	E_42	INS	True	0	Class 0: This mutation can be originally modeled.	12aa	16aa	Med12	ENSMUSG00000079487.12	ENSMUST00000087948.11	chrX	45	+	INS	In_Frame	E_42	100339580.0	100339581.0	-	CAG	ENSMUST00000087948.11:c.6192_6193>CAG	Q2065_Q2066insQ	100339580.0	100339581.0	-	CAG	ENSMUST00000087948.11:c.6192_6193>CAG	Q2065_Q2066insQ	AACR-H0756007	AACR-H0756007-M01-V01	AACR		False	False	False	False	False	28
MED12	ENSG00000184634.11	ENST00000374080.3	chrX	45	+	True	70360617	70360618	-	CAGCAACAG	ENST00000374080.3:c.6177_6178>CAGCAACAG	Q2060_Q2061insQQQ	In_Frame	E_42	INS	True	0	Class 0: This mutation can be originally modeled.	12aa	16aa	Med12	ENSMUSG00000079487.12	ENSMUST00000087948.11	chrX	45	+	INS	In_Frame	E_42	100339580.0	100339581.0	-	CAGCAACAG	ENSMUST00000087948.11:c.6192_6193>CAGCAACAG	Q2065_Q2066insQQQ	100339580.0	100339581.0	-	CAGCAACAG	ENSMUST00000087948.11:c.6192_6193>CAGCAACAG	Q2065_Q2066insQQQ	AACR-H0756029	AACR-H0756029-M01-V01	AACR		False	False	False	False	False	28
MED12	ENSG00000184634.11	ENST00000374080.3	chrX	45	+	True	70360632	70360633	-	CAGCAGCAACAGCAA	ENST00000374080.3:c.6192_6193>CAGCAGCAACAGCAA	Q2065_Q2066insQQQQQ	In_Frame	E_42	INS	True	0	Class 0: This mutation can be originally modeled.	17aa	11aa	Med12	ENSMUSG00000079487.12	ENSMUST00000087948.11	chrX	45	+	INS	In_Frame	E_42	100339595.0	100339596.0	-	CAGCAGCAACAGCAA	ENSMUST00000087948.11:c.6207_6208>CAGCAGCAACAGCAA	Q2070_Q2071insQQQQQ	100339595.0	100339596.0	-	CAGCAGCAACAGCAA	ENSMUST00000087948.11:c.6207_6208>CAGCAGCAACAGCAA	Q2070_Q2071insQQQQQ	AACR-H0756060	AACR-H0756060-M01-V01	AACR		False	False	False	False	False	28
MED12	ENSG00000184634.11	ENST00000374080.3	chrX	45	+	True	70356814	70356815	-	AACACA	ENST00000374080.3:c.5486_5487>AACACA	I1829_T1830insTQ	In_Frame	E_38	INS	True	0	Class 0: This mutation can be originally modeled.	4aa	0aa	Med12	ENSMUSG00000079487.12	ENSMUST00000087948.11	chrX	45	+	INS	In_Frame	E_38	100336827.0	100336828.0	-	AACACA	ENSMUST00000087948.11:c.5492_5493>AACACA	I1831_S1832insTQ	100336827.0	100336828.0	-	AACACA	ENSMUST00000087948.11:c.5492_5493>AACACA	I1831_S1832insTQ	CLINVAR-H2306549	CLINVAR-H2306549-M01-V01	CLINVAR	1369380.0	False	False	False	False	False	4
MED12	ENSG00000184634.11	ENST00000374080.3	chrX	45	+	True	70360588	70360589	-	AGC	ENST00000374080.3:c.6148_6149>AGC	E2050_Q2051insQ	In_Frame	E_42	INS	True	0	Class 0: This mutation can be originally modeled.	3aa	26aa	Med12	ENSMUSG00000079487.12	ENSMUST00000087948.11	chrX	45	+	INS	In_Frame	E_42	100339551.0	100339552.0	-	AGC	ENSMUST00000087948.11:c.6163_6164>AGC	E2055_Q2056insQ	100339551.0	100339552.0	-	AGC	ENSMUST00000087948.11:c.6163_6164>AGC	E2055_Q2056insQ	CLINVAR-H2306706	CLINVAR-H2306706-M01-V01	CLINVAR	664890.0	False	False	False	False	False	29
MED12	ENSG00000184634.11	ENST00000374080.3	chrX	45	+	True	70360599	70360600	-	CAGCAGCAA	ENST00000374080.3:c.6159_6160>CAGCAGCAA	Q2054_Q2055insQQQ	In_Frame	E_42	INS	True	0	Class 0: This mutation can be originally modeled.	6aa	22aa	Med12	ENSMUSG00000079487.12	ENSMUST00000087948.11	chrX	45	+	INS	In_Frame	E_42	100339562.0	100339563.0	-	CAGCAGCAA	ENSMUST00000087948.11:c.6174_6175>CAGCAGCAA	Q2059_Q2060insQQQ	100339562.0	100339563.0	-	CAGCAGCAA	ENSMUST00000087948.11:c.6174_6175>CAGCAGCAA	Q2059_Q2060insQQQ	CLINVAR-H2306711	CLINVAR-H2306711-M01-V01	CLINVAR	704808.0	False	False	False	False	False	28
MED12	ENSG00000184634.11	ENST00000374080.3	chrX	45	+	True	70360611	70360612	-	CAGCAA	ENST00000374080.3:c.6171_6172>CAGCAA	Q2058_Q2059insQQ	In_Frame	E_42	INS	True	0	Class 0: This mutation can be originally modeled.	10aa	18aa	Med12	ENSMUSG00000079487.12	ENSMUST00000087948.11	chrX	45	+	INS	In_Frame	E_42	100339574.0	100339575.0	-	CAGCAA	ENSMUST00000087948.11:c.6186_6187>CAGCAA	Q2063_Q2064insQQ	100339574.0	100339575.0	-	CAGCAA	ENSMUST00000087948.11:c.6186_6187>CAGCAA	Q2063_Q2064insQQ	CLINVAR-H2306718	CLINVAR-H2306718-M01-V01	CLINVAR	197467.0	False	False	False	False	False	28
MED12	ENSG00000184634.11	ENST00000374080.3	chrX	45	+	True	70360617	70360618	-	CAG	ENST00000374080.3:c.6177_6178>CAG	Q2060_Q2061insQ	In_Frame	E_42	INS	True	0	Class 0: This mutation can be originally modeled.	12aa	16aa	Med12	ENSMUSG00000079487.12	ENSMUST00000087948.11	chrX	45	+	INS	In_Frame	E_42	100339580.0	100339581.0	-	CAG	ENSMUST00000087948.11:c.6192_6193>CAG	Q2065_Q2066insQ	100339580.0	100339581.0	-	CAG	ENSMUST00000087948.11:c.6192_6193>CAG	Q2065_Q2066insQ	CLINVAR-H2306720	CLINVAR-H2306720-M01-V01	CLINVAR	1370109.0	False	False	False	False	False	28
MED12	ENSG00000184634.11	ENST00000374080.3	chrX	45	+	True	70360623	70360624	-	CAG	ENST00000374080.3:c.6183_6184>CAG	Q2062_Q2063insQ	In_Frame	E_42	INS	True	0	Class 0: This mutation can be originally modeled.	14aa	14aa	Med12	ENSMUSG00000079487.12	ENSMUST00000087948.11	chrX	45	+	INS	In_Frame	E_42	100339586.0	100339587.0	-	CAG	ENSMUST00000087948.11:c.6198_6199>CAG	Q2067_Q2068insQ	100339586.0	100339587.0	-	CAG	ENSMUST00000087948.11:c.6198_6199>CAG	Q2067_Q2068insQ	CLINVAR-H2306722	CLINVAR-H2306722-M01-V01	CLINVAR	513397.0	False	False	False	False	False	28
MED12	ENSG00000184634.11	ENST00000374080.3	chrX	45	+	True	70360629	70360630	-	CAACAGCAA	ENST00000374080.3:c.6189_6190>CAACAGCAA	Q2064_Q2065insQQQ	In_Frame	E_42	INS	True	0	Class 0: This mutation can be originally modeled.	16aa	12aa	Med12	ENSMUSG00000079487.12	ENSMUST00000087948.11	chrX	45	+	INS	In_Frame	E_42	100339592.0	100339593.0	-	CAACAGCAA	ENSMUST00000087948.11:c.6204_6205>CAACAGCAA	Q2069_Q2070insQQQ	100339592.0	100339593.0	-	CAACAGCAA	ENSMUST00000087948.11:c.6204_6205>CAACAGCAA	Q2069_Q2070insQQQ	CLINVAR-H2306728	CLINVAR-H2306728-M01-V01	CLINVAR	739152.0	False	False	False	False	False	28
MED12	ENSG00000184634.11	ENST00000374080.3	chrX	45	+	True	70360632	70360633	-	CAGCAGCAACAGCAGCAT	ENST00000374080.3:c.6192_6193>CAGCAGCAACAGCAGCAT	Q2065_Q2066insQQQQHQ	In_Frame	E_42	INS	True	0	Class 0: This mutation can be originally modeled.	17aa	11aa	Med12	ENSMUSG00000079487.12	ENSMUST00000087948.11	chrX	45	+	INS	In_Frame	E_42	100339595.0	100339596.0	-	CAGCAGCAACAGCAGCAT	ENSMUST00000087948.11:c.6207_6208>CAGCAGCAACAGCAGCAT	Q2070_Q2071insQQQQHQ	100339595.0	100339596.0	-	CAGCAGCAACAGCAGCAT	ENSMUST00000087948.11:c.6207_6208>CAGCAGCAACAGCAGCAT	Q2070_Q2071insQQQQHQ	CLINVAR-H2306729	CLINVAR-H2306729-M01-V01	CLINVAR	1305136.0	False	False	False	False	False	28
MED12	ENSG00000184634.11	ENST00000374080.3	chrX	45	+	True	70360635	70360636	-	CAGCAA	ENST00000374080.3:c.6195_6196>CAGCAA	Q2066_Q2067insQQ	In_Frame	E_42	INS	True	0	Class 0: This mutation can be originally modeled.	18aa	10aa	Med12	ENSMUSG00000079487.12	ENSMUST00000087948.11	chrX	45	+	INS	In_Frame	E_42	100339598.0	100339599.0	-	CAGCAA	ENSMUST00000087948.11:c.6210_6211>CAGCAA	Q2071_Q2072insQQ	100339598.0	100339599.0	-	CAGCAA	ENSMUST00000087948.11:c.6210_6211>CAGCAA	Q2071_Q2072insQQ	CLINVAR-H2306731	CLINVAR-H2306731-M01-V01	CLINVAR	704123.0	False	False	False	False	False	28
MED12	ENSG00000184634.11	ENST00000374080.3	chrX	45	+	True	70360641	70360642	-	CAGCAACAGCAG	ENST00000374080.3:c.6201_6202>CAGCAACAGCAG	Q2068_Q2069insQQQQ	In_Frame	E_42	INS	True	0	Class 0: This mutation can be originally modeled.	20aa	8aa	Med12	ENSMUSG00000079487.12	ENSMUST00000087948.11	chrX	45	+	INS	In_Frame	E_42	100339604.0	100339605.0	-	CAGCAACAGCAG	ENSMUST00000087948.11:c.6216_6217>CAGCAACAGCAG	Q2073_Q2074insQQQQ	100339604.0	100339605.0	-	CAGCAACAGCAG	ENSMUST00000087948.11:c.6216_6217>CAGCAACAGCAG	Q2073_Q2074insQQQQ	CLINVAR-H2306732	CLINVAR-H2306732-M01-V01	CLINVAR	2109239.0	False	False	False	False	False	28
MED12	ENSG00000184634.11	ENST00000374080.3	chrX	45	+	True	70360647	70360648	-	CAG	ENST00000374080.3:c.6207_6208>CAG	Q2070_Q2071insQ	In_Frame	E_42	INS	True	0	Class 0: This mutation can be originally modeled.	22aa	6aa	Med12	ENSMUSG00000079487.12	ENSMUST00000087948.11	chrX	45	+	INS	In_Frame	E_42	100339610.0	100339611.0	-	CAG	ENSMUST00000087948.11:c.6222_6223>CAG	Q2075_Q2076insQ	100339610.0	100339611.0	-	CAG	ENSMUST00000087948.11:c.6222_6223>CAG	Q2075_Q2076insQ	CLINVAR-H2306735	CLINVAR-H2306735-M01-V01	CLINVAR	166875.0	False	False	False	False	False	28
MED12	ENSG00000184634.11	ENST00000374080.3	chrX	45	+	True	70360647	70360648	-	CAGCAG	ENST00000374080.3:c.6207_6208>CAGCAG	Q2070_Q2071insQQ	In_Frame	E_42	INS	True	0	Class 0: This mutation can be originally modeled.	22aa	6aa	Med12	ENSMUSG00000079487.12	ENSMUST00000087948.11	chrX	45	+	INS	In_Frame	E_42	100339610.0	100339611.0	-	CAGCAG	ENSMUST00000087948.11:c.6222_6223>CAGCAG	Q2075_Q2076insQQ	100339610.0	100339611.0	-	CAGCAG	ENSMUST00000087948.11:c.6222_6223>CAGCAG	Q2075_Q2076insQQ	CLINVAR-H2306736	CLINVAR-H2306736-M01-V01	CLINVAR	213619.0	False	False	False	False	False	28
MED12	ENSG00000184634.11	ENST00000374080.3	chrX	45	+	True	70360647	70360648	-	CAGCAGCAG	ENST00000374080.3:c.6207_6208>CAGCAGCAG	Q2070_Q2071insQQQ	In_Frame	E_42	INS	True	0	Class 0: This mutation can be originally modeled.	22aa	6aa	Med12	ENSMUSG00000079487.12	ENSMUST00000087948.11	chrX	45	+	INS	In_Frame	E_42	100339610.0	100339611.0	-	CAGCAGCAG	ENSMUST00000087948.11:c.6222_6223>CAGCAGCAG	Q2075_Q2076insQQQ	100339610.0	100339611.0	-	CAGCAGCAG	ENSMUST00000087948.11:c.6222_6223>CAGCAGCAG	Q2075_Q2076insQQQ	CLINVAR-H2306737	CLINVAR-H2306737-M01-V01	CLINVAR	1444624.0	False	False	False	False	False	28
MED12	ENSG00000184634.11	ENST00000374080.3	chrX	45	+	True	70360666	70360667	-	CAG	ENST00000374080.3:c.6226_6227>CAG	Q2076delinsPE	In_Frame	E_42	INS	True	0	Class 0: This mutation can be originally modeled.	29aa	0aa	Med12	ENSMUSG00000079487.12	ENSMUST00000087948.11	chrX	45	+	INS	In_Frame	E_42	100339629.0	100339630.0	-	CAG	ENSMUST00000087948.11:c.6241_6242>CAG	Q2081delinsPE	100339629.0	100339630.0	-	CAG	ENSMUST00000087948.11:c.6241_6242>CAG	Q2081delinsPE	CLINVAR-H2306743	CLINVAR-H2306743-M01-V01	CLINVAR	1189640.0	False	False	False	False	False	29
MED12	ENSG00000184634.11	ENST00000374080.3	chrX	45	+	True	70360679	70360680	-	GCA	ENST00000374080.3:c.6239_6240>GCA	R2080_Q2081insQ	In_Frame	E_42	INS	True	0	Class 0: This mutation can be originally modeled.	3aa	6aa	Med12	ENSMUSG00000079487.12	ENSMUST00000087948.11	chrX	45	+	INS	In_Frame	E_42	100339663.0	100339664.0	-	GCA	ENSMUST00000087948.11:c.6275_6276>GCA	R2092_Q2093insQ	100339663.0	100339664.0	-	GCA	ENSMUST00000087948.11:c.6275_6276>GCA	R2092_Q2093insQ	CLINVAR-H2306748	CLINVAR-H2306748-M01-V01	CLINVAR	166876.0	False	False	False	False	False	9
MED12	ENSG00000184634.11	ENST00000374080.3	chrX	45	+	True	70360679	70360680	-	GCAGCA	ENST00000374080.3:c.6239_6240>GCAGCA	R2080_Q2081insQQ	In_Frame	E_42	INS	True	0	Class 0: This mutation can be originally modeled.	3aa	6aa	Med12	ENSMUSG00000079487.12	ENSMUST00000087948.11	chrX	45	+	INS	In_Frame	E_42	100339663.0	100339664.0	-	GCAGCA	ENSMUST00000087948.11:c.6275_6276>GCAGCA	R2092_Q2093insQQ	100339663.0	100339664.0	-	GCAGCA	ENSMUST00000087948.11:c.6275_6276>GCAGCA	R2092_Q2093insQQ	CLINVAR-H2306749	CLINVAR-H2306749-M01-V01	CLINVAR	1208502.0	False	False	False	False	False	9
MED12	ENSG00000184634.11	ENST00000374080.3	chrX	45	+	True	70361085	70361086	-	CAGCAA	ENST00000374080.3:c.6273_6274>CAGCAA	Q2092_Q2093insQQ	In_Frame	E_43	INS	True	0	Class 0: This mutation can be originally modeled.	0aa	23aa	Med12	ENSMUSG00000079487.12	ENSMUST00000087948.11	chrX	45	+	INS	In_Frame	E_43	100340201.0	100340202.0	-	CAGCAA	ENSMUST00000087948.11:c.6309_6310>CAGCAA	Q2104_Q2105insQQ	100340201.0	100340202.0	-	CAGCAA	ENSMUST00000087948.11:c.6309_6310>CAGCAA	Q2104_Q2105insQQ	CLINVAR-H2306768	CLINVAR-H2306768-M01-V01	CLINVAR	509645.0	False	False	False	False	False	23
MED12	ENSG00000184634.11	ENST00000374080.3	chrX	45	+	True	70361097	70361098	-	CAG	ENST00000374080.3:c.6285_6286>CAG	Q2096_Q2097insQ	In_Frame	E_43	INS	True	0	Class 0: This mutation can be originally modeled.	4aa	19aa	Med12	ENSMUSG00000079487.12	ENSMUST00000087948.11	chrX	45	+	INS	In_Frame	E_43	100340213.0	100340214.0	-	CAG	ENSMUST00000087948.11:c.6321_6322>CAG	Q2108_Q2109insQ	100340213.0	100340214.0	-	CAG	ENSMUST00000087948.11:c.6321_6322>CAG	Q2108_Q2109insQ	CLINVAR-H2306774	CLINVAR-H2306774-M01-V01	CLINVAR	418565.0	False	False	False	False	False	23
MED12	ENSG00000184634.11	ENST00000374080.3	chrX	45	+	True	70361097	70361098	-	CAGCAG	ENST00000374080.3:c.6285_6286>CAGCAG	Q2096_Q2097insQQ	In_Frame	E_43	INS	True	0	Class 0: This mutation can be originally modeled.	4aa	19aa	Med12	ENSMUSG00000079487.12	ENSMUST00000087948.11	chrX	45	+	INS	In_Frame	E_43	100340213.0	100340214.0	-	CAGCAG	ENSMUST00000087948.11:c.6321_6322>CAGCAG	Q2108_Q2109insQQ	100340213.0	100340214.0	-	CAGCAG	ENSMUST00000087948.11:c.6321_6322>CAGCAG	Q2108_Q2109insQQ	CLINVAR-H2306775	CLINVAR-H2306775-M01-V01	CLINVAR	197488.0	False	False	False	False	False	23
MED12	ENSG00000184634.11	ENST00000374080.3	chrX	45	+	True	70361097	70361098	-	CAGCAGCAG	ENST00000374080.3:c.6285_6286>CAGCAGCAG	Q2096_Q2097insQQQ	In_Frame	E_43	INS	True	0	Class 0: This mutation can be originally modeled.	4aa	19aa	Med12	ENSMUSG00000079487.12	ENSMUST00000087948.11	chrX	45	+	INS	In_Frame	E_43	100340213.0	100340214.0	-	CAGCAGCAG	ENSMUST00000087948.11:c.6321_6322>CAGCAGCAG	Q2108_Q2109insQQQ	100340213.0	100340214.0	-	CAGCAGCAG	ENSMUST00000087948.11:c.6321_6322>CAGCAGCAG	Q2108_Q2109insQQQ	CLINVAR-H2306776	CLINVAR-H2306776-M01-V01	CLINVAR	211478.0	False	False	False	False	False	23
MED12	ENSG00000184634.11	ENST00000374080.3	chrX	45	+	True	70361106	70361107	-	CAGCAGCAGCAGCAA	ENST00000374080.3:c.6294_6295>CAGCAGCAGCAGCAA	Q2099_Q2100insQQQQQ	In_Frame	E_43	INS	True	0	Class 0: This mutation can be originally modeled.	7aa	16aa	Med12	ENSMUSG00000079487.12	ENSMUST00000087948.11	chrX	45	+	INS	In_Frame	E_43	100340222.0	100340223.0	-	CAGCAGCAGCAGCAA	ENSMUST00000087948.11:c.6330_6331>CAGCAGCAGCAGCAA	Q2111_Q2112insQQQQQ	100340222.0	100340223.0	-	CAGCAGCAGCAGCAA	ENSMUST00000087948.11:c.6330_6331>CAGCAGCAGCAGCAA	Q2111_Q2112insQQQQQ	CLINVAR-H2306783	CLINVAR-H2306783-M01-V01	CLINVAR	970045.0	False	False	False	False	False	23
MED12	ENSG00000184634.11	ENST00000374080.3	chrX	45	+	True	70361106	70361107	-	CAGCAGCAGCAGCAACAGCAA	ENST00000374080.3:c.6294_6295>CAGCAGCAGCAGCAACAGCAA	Q2099_Q2100insQQQQQQQ	In_Frame	E_43	INS	True	0	Class 0: This mutation can be originally modeled.	7aa	16aa	Med12	ENSMUSG00000079487.12	ENSMUST00000087948.11	chrX	45	+	INS	In_Frame	E_43	100340222.0	100340223.0	-	CAGCAGCAGCAGCAACAGCAA	ENSMUST00000087948.11:c.6330_6331>CAGCAGCAGCAGCAACAGCAA	Q2111_Q2112insQQQQQQQ	100340222.0	100340223.0	-	CAGCAGCAGCAGCAACAGCAA	ENSMUST00000087948.11:c.6330_6331>CAGCAGCAGCAGCAACAGCAA	Q2111_Q2112insQQQQQQQ	CLINVAR-H2306784	CLINVAR-H2306784-M01-V01	CLINVAR	1003865.0	False	False	False	False	False	23
MED12	ENSG00000184634.11	ENST00000374080.3	chrX	45	+	True	70361109	70361110	-	CAGCAGCAGCAACAGCAA	ENST00000374080.3:c.6297_6298>CAGCAGCAGCAACAGCAA	Q2100_Q2101insQQQQQQ	In_Frame	E_43	INS	True	0	Class 0: This mutation can be originally modeled.	8aa	15aa	Med12	ENSMUSG00000079487.12	ENSMUST00000087948.11	chrX	45	+	INS	In_Frame	E_43	100340225.0	100340226.0	-	CAGCAGCAGCAACAGCAA	ENSMUST00000087948.11:c.6333_6334>CAGCAGCAGCAACAGCAA	Q2112_Q2113insQQQQQQ	100340225.0	100340226.0	-	CAGCAGCAGCAACAGCAA	ENSMUST00000087948.11:c.6333_6334>CAGCAGCAGCAACAGCAA	Q2112_Q2113insQQQQQQ	CLINVAR-H2306786	CLINVAR-H2306786-M01-V01	CLINVAR	1416813.0	False	False	False	False	False	23
MED12	ENSG00000184634.11	ENST00000374080.3	chrX	45	+	True	70361115	70361116	-	CAGCAA	ENST00000374080.3:c.6303_6304>CAGCAA	Q2102_Q2103insQQ	In_Frame	E_43	INS	True	0	Class 0: This mutation can be originally modeled.	10aa	13aa	Med12	ENSMUSG00000079487.12	ENSMUST00000087948.11	chrX	45	+	INS	In_Frame	E_43	100340231.0	100340232.0	-	CAGCAA	ENSMUST00000087948.11:c.6339_6340>CAGCAA	Q2114_Q2115insQQ	100340231.0	100340232.0	-	CAGCAA	ENSMUST00000087948.11:c.6339_6340>CAGCAA	Q2114_Q2115insQQ	CLINVAR-H2306789	CLINVAR-H2306789-M01-V01	CLINVAR	445536.0	False	False	False	False	False	23
MED12	ENSG00000184634.11	ENST00000374080.3	chrX	45	+	True	70361127	70361128	-	CAG	ENST00000374080.3:c.6315_6316>CAG	Q2106_Q2107insQ	In_Frame	E_43	INS	True	0	Class 0: This mutation can be originally modeled.	14aa	9aa	Med12	ENSMUSG00000079487.12	ENSMUST00000087948.11	chrX	45	+	INS	In_Frame	E_43	100340243.0	100340244.0	-	CAG	ENSMUST00000087948.11:c.6351_6352>CAG	Q2118_Q2119insQ	100340243.0	100340244.0	-	CAG	ENSMUST00000087948.11:c.6351_6352>CAG	Q2118_Q2119insQ	CLINVAR-H2306796	CLINVAR-H2306796-M01-V01	CLINVAR	514839.0	False	False	False	False	False	23
MED12	ENSG00000184634.11	ENST00000374080.3	chrX	45	+	True	70361139	70361140	-	CAACAGCAA	ENST00000374080.3:c.6327_6328>CAACAGCAA	Q2110_Q2111insQQQ	In_Frame	E_43	INS	True	0	Class 0: This mutation can be originally modeled.	18aa	5aa	Med12	ENSMUSG00000079487.12	ENSMUST00000087948.11	chrX	45	+	INS	In_Frame	E_43	100340255.0	100340256.0	-	CAACAGCAA	ENSMUST00000087948.11:c.6363_6364>CAACAGCAA	Q2122_Q2123insQQQ	100340255.0	100340256.0	-	CAACAGCAA	ENSMUST00000087948.11:c.6363_6364>CAACAGCAA	Q2122_Q2123insQQQ	CLINVAR-H2306803	CLINVAR-H2306803-M01-V01	CLINVAR	1752927.0	False	False	False	False	False	23
MED12	ENSG00000184634.11	ENST00000374080.3	chrX	45	+	True	70361151	70361152	-	CAGCAACACCAG	ENST00000374080.3:c.6339_6340>CAGCAACACCAG	Q2114_Q2115insQHQQ	In_Frame	E_43	INS	True	0	Class 0: This mutation can be originally modeled.	22aa	1aa	Med12	ENSMUSG00000079487.12	ENSMUST00000087948.11	chrX	45	+	INS	In_Frame	E_43	100340267.0	100340268.0	-	CAGCAACACCAG	ENSMUST00000087948.11:c.6375_6376>CAGCAACACCAG	Q2126_Q2127insQHQQ	100340267.0	100340268.0	-	CAGCAACACCAG	ENSMUST00000087948.11:c.6375_6376>CAGCAACACCAG	Q2126_Q2127insQHQQ	CLINVAR-H2306806	CLINVAR-H2306806-M01-V01	CLINVAR	95256.0	False	False	False	False	False	23
MED12	ENSG00000184634.11	ENST00000374080.3	chrX	45	+	True	70361190	70361191	-	CCCCAA	ENST00000374080.3:c.6378_6379>CCCCAA	P2127_Q2128insQP	In_Frame	E_43	INS	True	0	Class 0: This mutation can be originally modeled.	7aa	51aa	Med12	ENSMUSG00000079487.12	ENSMUST00000087948.11	chrX	45	+	INS	In_Frame	E_43	100340309.0	100340310.0	-	CCCCAA	ENSMUST00000087948.11:c.6417_6418>CCCCAA	P2140_Q2141insQP	100340309.0	100340310.0	-	CCCCAA	ENSMUST00000087948.11:c.6417_6418>CCCCAA	P2140_Q2141insQP	CLINVAR-H2306817	CLINVAR-H2306817-M01-V01	CLINVAR	2632644.0	False	False	False	False	False	58
MED12	ENSG00000184634.11	ENST00000374080.3	chrX	45	+	True	70361151	70361152	-	CAGCAACACCAG	ENST00000374080.3:c.6339_6340>CAGCAACACCAG	Q2114_Q2115insQHQQ	In_Frame	E_43	INS	True	0	Class 0: This mutation can be originally modeled.	22aa	1aa	Med12	ENSMUSG00000079487.12	ENSMUST00000087948.11	chrX	45	+	INS	In_Frame	E_43	100340267.0	100340268.0	-	CAGCAACACCAG	ENSMUST00000087948.11:c.6375_6376>CAGCAACACCAG	Q2126_Q2127insQHQQ	100340267.0	100340268.0	-	CAGCAACACCAG	ENSMUST00000087948.11:c.6375_6376>CAGCAACACCAG	Q2126_Q2127insQHQQ	AACR-H0000289	AACR-H0000289-M01-V01	AACR		True	True	False	False	True	23
MED12	ENSG00000184634.11	ENST00000374080.3	chrX	45	+	True	70361171	70361172	-	CCAGCAGCAACA	ENST00000374080.3:c.6359_6360>CCAGCAGCAACA	Q2119_Q2120insHQQQ	In_Frame	E_43	INS	True	0	Class 0: This mutation can be originally modeled.	1aa	58aa	Med12	ENSMUSG00000079487.12	ENSMUST00000087948.11	chrX	45	+	INS	In_Frame	E_43	100340290.0	100340291.0	-	CCAGCAGCAACA	ENSMUST00000087948.11:c.6398_6399>CCAGCAGCAACA	Q2132_Q2133insHQQQ	100340290.0	100340291.0	-	CCAGCAGCAACA	ENSMUST00000087948.11:c.6398_6399>CCAGCAGCAACA	Q2132_Q2133insHQQQ	AACR-H0002406	AACR-H0002406-M01-V01	AACR		True	True	False	False	True	59
MED12	ENSG00000184634.11	ENST00000374080.3	chrX	45	+	True	70340903	70340904	-	G	ENST00000374080.3:c.636_637>G	C215Lfs*12	Frame_Shifting	E_5	INS	True	2	Class 2: This mutation can be modeled, but the effect may not be consistent.	27aa	14aa	Med12	ENSMUSG00000079487.12	ENSMUST00000087948.11	chrX	45	+	INS	Frame_Shifting	E_5	100319788.0	100319789.0	-	G	ENSMUST00000087948.11:c.639_640>G	G215Rfs*12	100319788.0	100319789.0	-	G	ENSMUST00000087948.11:c.639_640>G	G215Rfs*12	AACR-H0060202	AACR-H0060202-M01-V01	AACR		False	False	False	False	False	41
MED12	ENSG00000184634.11	ENST00000374080.3	chrX	45	+	True	70354208	70354209	-	G	ENST00000374080.3:c.4619_4620>G	M1543Hfs*5	Frame_Shifting	E_34	INS	True	2	Class 2: This mutation can be modeled, but the effect may not be consistent.	22aa	18aa	Med12	ENSMUSG00000079487.12	ENSMUST00000087948.11	chrX	45	+	INS	Frame_Shifting	E_34	100333625.0	100333626.0	-	G	ENSMUST00000087948.11:c.4622_4623>G	M1544Hfs*5	100333625.0	100333626.0	-	G	ENSMUST00000087948.11:c.4622_4623>G	M1544Hfs*5	AACR-H0112012	AACR-H0112012-M01-V01	AACR		False	False	False	False	False	40
MED12	ENSG00000184634.11	ENST00000374080.3	chrX	45	+	True	70340848	70340849	-	A	ENST00000374080.3:c.581_582>A	W195Mfs*9	Frame_Shifting	E_5	INS	True	2	Class 2: This mutation can be modeled, but the effect may not be consistent.	9aa	33aa	Med12	ENSMUSG00000079487.12	ENSMUST00000087948.11	chrX	45	+	INS	Frame_Shifting	E_5	100319733.0	100319734.0	-	A	ENSMUST00000087948.11:c.584_585>A	W196Vfs*9	100319733.0	100319734.0	-	A	ENSMUST00000087948.11:c.584_585>A	W196Vfs*9	AACR-H0188685	AACR-H0188685-M01-V01	AACR		False	False	False	False	False	42
MED12	ENSG00000184634.11	ENST00000374080.3	chrX	45	+	True	70339721	70339722	-	A	ENST00000374080.3:c.390_391>A	V133Gfs*7	Frame_Shifting	E_3	INS	True	2	Class 2: This mutation can be modeled, but the effect may not be consistent.	1aa	38aa	Med12	ENSMUSG00000079487.12	ENSMUST00000087948.11	chrX	45	+	INS	Frame_Shifting	E_3	100318963.0	100318964.0	-	A	ENSMUST00000087948.11:c.390_391>A	V133Gfs*7	100318963.0	100318964.0	-	A	ENSMUST00000087948.11:c.390_391>A	V133Gfs*7	AACR-H0190093	AACR-H0190093-M01-V01	AACR		False	False	False	False	False	39
MED12	ENSG00000184634.11	ENST00000374080.3	chrX	45	+	True	70344989	70344990	-	C	ENST00000374080.3:c.2219_2220>C	Q742Pfs*9	Frame_Shifting	E_15	INS	True	2	Class 2: This mutation can be modeled, but the effect may not be consistent.	15aa	246aa	Med12	ENSMUSG00000079487.12	ENSMUST00000087948.11	chrX	45	+	INS	Frame_Shifting	E_15	100325132.0	100325133.0	-	C	ENSMUST00000087948.11:c.2222_2223>C	Q743Tfs*9	100325132.0	100325133.0	-	C	ENSMUST00000087948.11:c.2222_2223>C	Q743Tfs*9	AACR-H0191126	AACR-H0191126-M01-V01	AACR		False	False	False	False	False	261
MED12	ENSG00000184634.11	ENST00000374080.3	chrX	45	+	True	70348966	70348967	-	CC	ENST00000374080.3:c.3478_3479>CC	C1160Sfs*39	Frame_Shifting	E_25	INS	True	2	Class 2: This mutation can be modeled, but the effect may not be consistent.	172aa	82aa	Med12	ENSMUSG00000079487.12	ENSMUST00000087948.11	chrX	45	+	INS	Frame_Shifting	E_25	100329069.0	100329070.0	-	CC	ENSMUST00000087948.11:c.3481_3482>CC	C1161Sfs*77	100329069.0	100329070.0	-	CC	ENSMUST00000087948.11:c.3481_3482>CC	C1161Sfs*77	AACR-H0751500	AACR-H0751500-M01-V01	AACR		False	False	False	False	False	254
MED12	ENSG00000184634.11	ENST00000374080.3	chrX	45	+	True	70351439	70351440	-	T	ENST00000374080.3:c.4087_4088>T	Q1364Afs*9	Frame_Shifting	E_29	INS	True	2	Class 2: This mutation can be modeled, but the effect may not be consistent.	13aa	8aa	Med12	ENSMUSG00000079487.12	ENSMUST00000087948.11	chrX	45	+	INS	Frame_Shifting	E_29	100331206.0	100331207.0	-	T	ENSMUST00000087948.11:c.4090_4091>T	Q1365Tfs*11	100331206.0	100331207.0	-	T	ENSMUST00000087948.11:c.4090_4091>T	Q1365Tfs*11	AACR-H0751595	AACR-H0751595-M01-V01	AACR		False	False	False	False	False	21
MED12	ENSG00000184634.11	ENST00000374080.3	chrX	45	+	True	70351927	70351928	-	AG	ENST00000374080.3:c.4124_4125>AG	M1375Ifs*47	Frame_Shifting	E_30	INS	True	2	Class 2: This mutation can be modeled, but the effect may not be consistent.	1aa	125aa	Med12	ENSMUSG00000079487.12	ENSMUST00000087948.11	chrX	45	+	INS	Frame_Shifting	E_30	100331659.0	100331660.0	-	AG	ENSMUST00000087948.11:c.4127_4128>AG	M1376Ifs*47	100331659.0	100331660.0	-	AG	ENSMUST00000087948.11:c.4127_4128>AG	M1376Ifs*47	AACR-H0751618	AACR-H0751618-M01-V01	AACR		False	False	False	False	False	126
MED12	ENSG00000184634.11	ENST00000374080.3	chrX	45	+	True	70352042	70352043	-	A	ENST00000374080.3:c.4239_4240>A	P1415Afs*20	Frame_Shifting	E_30	INS	True	2	Class 2: This mutation can be modeled, but the effect may not be consistent.	39aa	86aa	Med12	ENSMUSG00000079487.12	ENSMUST00000087948.11	chrX	45	+	INS	Frame_Shifting	E_30	100331774.0	100331775.0	-	A	ENSMUST00000087948.11:c.4242_4243>A	P1416Tfs*49	100331774.0	100331775.0	-	A	ENSMUST00000087948.11:c.4242_4243>A	P1416Tfs*49	AACR-H0751620	AACR-H0751620-M01-V01	AACR		False	False	False	False	False	125
MED12	ENSG00000184634.11	ENST00000374080.3	chrX	45	+	True	70351968	70351969	-	T	ENST00000374080.3:c.4165_4166>T	Q1391Pfs*45	Frame_Shifting	E_30	INS	True	2	Class 2: This mutation can be modeled, but the effect may not be consistent.	15aa	111aa	Med12	ENSMUSG00000079487.12	ENSMUST00000087948.11	chrX	45	+	INS	Frame_Shifting	E_30	100331700.0	100331701.0	-	T	ENSMUST00000087948.11:c.4168_4169>T	Q1392Pfs*74	100331700.0	100331701.0	-	T	ENSMUST00000087948.11:c.4168_4169>T	Q1392Pfs*74	AACR-H0751649	AACR-H0751649-M01-V01	AACR		False	False	False	False	False	126
MED12	ENSG00000184634.11	ENST00000374080.3	chrX	45	+	True	70349939	70349940	-	A	ENST00000374080.3:c.3922_3923>A	D1309Rfs*6	Frame_Shifting	E_28	INS	True	2	Class 2: This mutation can be modeled, but the effect may not be consistent.	48aa	40aa	Med12	ENSMUSG00000079487.12	ENSMUST00000087948.11	chrX	45	+	INS	Frame_Shifting	E_28	100330028.0	100330029.0	-	A	ENSMUST00000087948.11:c.3925_3926>A	D1310Rfs*6	100330028.0	100330029.0	-	A	ENSMUST00000087948.11:c.3925_3926>A	D1310Rfs*6	AACR-H0751680	AACR-H0751680-M01-V01	AACR		False	False	False	False	False	88
MED12	ENSG00000184634.11	ENST00000374080.3	chrX	45	+	True	70346876	70346877	-	T	ENST00000374080.3:c.2743_2744>T	S917Qfs*6	Frame_Shifting	E_20	INS	True	2	Class 2: This mutation can be modeled, but the effect may not be consistent.	190aa	71aa	Med12	ENSMUSG00000079487.12	ENSMUST00000087948.11	chrX	45	+	INS	Frame_Shifting	E_20	100326945.0	100326946.0	-	T	ENSMUST00000087948.11:c.2746_2747>T	S918Qfs*34	100326945.0	100326946.0	-	T	ENSMUST00000087948.11:c.2746_2747>T	S918Qfs*34	AACR-H0751791	AACR-H0751791-M01-V01	AACR		False	False	False	False	False	261
MED12	ENSG00000184634.11	ENST00000374080.3	chrX	45	+	True	70346979	70346980	-	G	ENST00000374080.3:c.2846_2847>G	L951Afs*28	Frame_Shifting	E_20	INS	True	2	Class 2: This mutation can be modeled, but the effect may not be consistent.	224aa	37aa	Med12	ENSMUSG00000079487.12	ENSMUST00000087948.11	chrX	45	+	INS	Frame_Shifting	E_20	100327048.0	100327049.0	-	G	ENSMUST00000087948.11:c.2849_2850>G	L952Afs*28	100327048.0	100327049.0	-	G	ENSMUST00000087948.11:c.2849_2850>G	L952Afs*28	AACR-H0751794	AACR-H0751794-M01-V01	AACR		False	False	False	False	False	261
MED12	ENSG00000184634.11	ENST00000374080.3	chrX	45	+	True	70345528	70345529	-	TG	ENST00000374080.3:c.2387_2388>TG	P798Cfs*4	Frame_Shifting	E_17	INS	True	2	Class 2: This mutation can be modeled, but the effect may not be consistent.	71aa	190aa	Med12	ENSMUSG00000079487.12	ENSMUST00000087948.11	chrX	45	+	INS	Frame_Shifting	E_17	100325671.0	100325672.0	-	TG	ENSMUST00000087948.11:c.2390_2391>TG	P799Cfs*4	100325671.0	100325672.0	-	TG	ENSMUST00000087948.11:c.2390_2391>TG	P799Cfs*4	AACR-H0751871	AACR-H0751871-M01-V01	AACR		False	False	False	False	False	261
MED12	ENSG00000184634.11	ENST00000374080.3	chrX	45	+	True	70345950	70345951	-	T	ENST00000374080.3:c.2487_2488>T	A831Cfs*2	Frame_Shifting	E_18	INS	True	2	Class 2: This mutation can be modeled, but the effect may not be consistent.	104aa	156aa	Med12	ENSMUSG00000079487.12	ENSMUST00000087948.11	chrX	45	+	INS	Frame_Shifting	E_18	100326071.0	100326072.0	-	T	ENSMUST00000087948.11:c.2490_2491>T	A832Cfs*2	100326071.0	100326072.0	-	T	ENSMUST00000087948.11:c.2490_2491>T	A832Cfs*2	AACR-H0751915	AACR-H0751915-M01-V01	AACR		False	False	False	False	False	260
MED12	ENSG00000184634.11	ENST00000374080.3	chrX	45	+	True	70356400	70356401	-	C	ENST00000374080.3:c.5295_5296>C	K1768Qfs*4	Frame_Shifting	E_37	INS	True	2	Class 2: This mutation can be modeled, but the effect may not be consistent.	9aa	32aa	Med12	ENSMUSG00000079487.12	ENSMUST00000087948.11	chrX	45	+	INS	Frame_Shifting	E_37	100336422.0	100336423.0	-	C	ENSMUST00000087948.11:c.5301_5302>C	K1770Qfs*4	100336422.0	100336423.0	-	C	ENSMUST00000087948.11:c.5301_5302>C	K1770Qfs*4	AACR-H0752190	AACR-H0752190-M01-V01	AACR		False	False	False	False	False	41
MED12	ENSG00000184634.11	ENST00000374080.3	chrX	45	+	True	70357707	70357708	-	C	ENST00000374080.3:c.5958_5959>C	T1988Yfs*63	Frame_Shifting	E_41	INS	True	2	Class 2: This mutation can be modeled, but the effect may not be consistent.	39aa	39aa	Med12	ENSMUSG00000079487.12	ENSMUST00000087948.11	chrX	45	+	INS	Frame_Shifting	E_41	100337695.0	100337696.0	-	C	ENSMUST00000087948.11:c.5973_5974>C	T1993Yfs*63	100337695.0	100337696.0	-	C	ENSMUST00000087948.11:c.5973_5974>C	T1993Yfs*63	AACR-H0752277	AACR-H0752277-M01-V01	AACR		False	False	False	False	False	78
MED12	ENSG00000184634.11	ENST00000374080.3	chrX	45	+	True	70357641	70357642	-	C	ENST00000374080.3:c.5892_5893>C	S1967Qfs*85	Frame_Shifting	E_41	INS	True	2	Class 2: This mutation can be modeled, but the effect may not be consistent.	17aa	61aa	Med12	ENSMUSG00000079487.12	ENSMUST00000087948.11	chrX	45	+	INS	Frame_Shifting	E_41	100337629.0	100337630.0	-	C	ENSMUST00000087948.11:c.5907_5908>C	S1972Qfs*85	100337629.0	100337630.0	-	C	ENSMUST00000087948.11:c.5907_5908>C	S1972Qfs*85	AACR-H0752298	AACR-H0752298-M01-V01	AACR		False	False	False	False	False	78
MED12	ENSG00000184634.11	ENST00000374080.3	chrX	45	+	True	70357742	70357743	-	T	ENST00000374080.3:c.5993_5994>T	V1999Cfs*52	Frame_Shifting	E_41	INS	True	2	Class 2: This mutation can be modeled, but the effect may not be consistent.	51aa	28aa	Med12	ENSMUSG00000079487.12	ENSMUST00000087948.11	chrX	45	+	INS	Frame_Shifting	E_41	100337730.0	100337731.0	-	T	ENSMUST00000087948.11:c.6008_6009>T	V2004Cfs*52	100337730.0	100337731.0	-	T	ENSMUST00000087948.11:c.6008_6009>T	V2004Cfs*52	AACR-H0752337	AACR-H0752337-M01-V01	AACR		False	False	False	False	False	79
MED12	ENSG00000184634.11	ENST00000374080.3	chrX	45	+	True	70357588	70357589	-	A	ENST00000374080.3:c.5839_5840>A	Y1947*	Frame_Shifting	E_41	INS	True	2	Class 2: This mutation can be modeled, but the effect may not be consistent.	0aa	79aa	Med12	ENSMUSG00000079487.12	ENSMUST00000087948.11	chrX	45	+	INS	Frame_Shifting	E_41	100337576.0	100337577.0	-	A	ENSMUST00000087948.11:c.5854_5855>A	Y1952*	100337576.0	100337577.0	-	A	ENSMUST00000087948.11:c.5854_5855>A	Y1952*	AACR-H0752412	AACR-H0752412-M01-V01	AACR		False	False	False	False	False	79
MED12	ENSG00000184634.11	ENST00000374080.3	chrX	45	+	True	70357418	70357419	-	C	ENST00000374080.3:c.5759_5760>C	M1921Hfs*130	Frame_Shifting	E_40	INS	True	2	Class 2: This mutation can be modeled, but the effect may not be consistent.	3aa	25aa	Med12	ENSMUSG00000079487.12	ENSMUST00000087948.11	chrX	45	+	INS	Frame_Shifting	E_40	100337409.0	100337410.0	-	C	ENSMUST00000087948.11:c.5774_5775>C	M1926Dfs*13	100337409.0	100337410.0	-	C	ENSMUST00000087948.11:c.5774_5775>C	M1926Dfs*13	AACR-H0752425	AACR-H0752425-M01-V01	AACR		False	False	False	False	False	28
MED12	ENSG00000184634.11	ENST00000374080.3	chrX	45	+	True	70352751	70352752	-	GC	ENST00000374080.3:c.4472_4473>GC	Q1492Rfs*21	Frame_Shifting	E_32	INS	True	2	Class 2: This mutation can be modeled, but the effect may not be consistent.	117aa	9aa	Med12	ENSMUSG00000079487.12	ENSMUST00000087948.11	chrX	45	+	INS	Frame_Shifting	E_32	100332793.0	100332794.0	-	GC	ENSMUST00000087948.11:c.4475_4476>GC	Q1493Hfs*21	100332793.0	100332794.0	-	GC	ENSMUST00000087948.11:c.4475_4476>GC	Q1493Hfs*21	AACR-H0752570	AACR-H0752570-M01-V01	AACR		False	False	False	False	False	126
MED12	ENSG00000184634.11	ENST00000374080.3	chrX	45	+	True	70356173	70356174	-	TT	ENST00000374080.3:c.5068_5069>TT	E1692Lfs*5	Frame_Shifting	E_37	INS	True	2	Class 2: This mutation can be modeled, but the effect may not be consistent.	0aa	7aa	Med12	ENSMUSG00000079487.12	ENSMUST00000087948.11	chrX	45	+	INS	Frame_Shifting	E_37	100336192.0	100336193.0	-	TT	ENSMUST00000087948.11:c.5071_5072>TT	E1693Lfs*5	100336192.0	100336193.0	-	TT	ENSMUST00000087948.11:c.5071_5072>TT	E1693Lfs*5	AACR-H0752668	AACR-H0752668-M01-V01	AACR		False	False	False	False	False	7
MED12	ENSG00000184634.11	ENST00000374080.3	chrX	45	+	True	70354662	70354663	-	A	ENST00000374080.3:c.4827_4828>A	R1611Afs*42	Frame_Shifting	E_35	INS	True	2	Class 2: This mutation can be modeled, but the effect may not be consistent.	49aa	6aa	Med12	ENSMUSG00000079487.12	ENSMUST00000087948.11	chrX	45	+	INS	Frame_Shifting	E_35	100334030.0	100334031.0	-	A	ENSMUST00000087948.11:c.4830_4831>A	R1612Afs*42	100334030.0	100334031.0	-	A	ENSMUST00000087948.11:c.4830_4831>A	R1612Afs*42	AACR-H0752707	AACR-H0752707-M01-V01	AACR		False	False	False	False	False	55
MED12	ENSG00000184634.11	ENST00000374080.3	chrX	45	+	True	70339693	70339694	-	T	ENST00000374080.3:c.362_363>T	G122Wfs*17	Frame_Shifting	E_3	INS	True	2	Class 2: This mutation can be modeled, but the effect may not be consistent.	24aa	6aa	Med12	ENSMUSG00000079487.12	ENSMUST00000087948.11	chrX	45	+	INS	Frame_Shifting	E_3	100318935.0	100318936.0	-	T	ENSMUST00000087948.11:c.362_363>T	G122Wfs*17	100318935.0	100318936.0	-	T	ENSMUST00000087948.11:c.362_363>T	G122Wfs*17	AACR-H0752984	AACR-H0752984-M01-V01	AACR		False	False	False	False	False	30
MED12	ENSG00000184634.11	ENST00000374080.3	chrX	45	+	True	70339326	70339327	-	GCTT	ENST00000374080.3:c.203_204>GCTT	I69Lfs*17	Frame_Shifting	E_2	INS	True	2	Class 2: This mutation can be modeled, but the effect may not be consistent.	4aa	18aa	Med12	ENSMUSG00000079487.12	ENSMUST00000087948.11	chrX	45	+	INS	Frame_Shifting	E_2	100318605.0	100318606.0	-	GCTT	ENSMUST00000087948.11:c.203_204>GCTT	I69Lfs*17	100318605.0	100318606.0	-	GCTT	ENSMUST00000087948.11:c.203_204>GCTT	I69Lfs*17	AACR-H0753056	AACR-H0753056-M01-V01	AACR		False	False	False	False	False	22
MED12	ENSG00000184634.11	ENST00000374080.3	chrX	45	+	True	70344172	70344173	-	A	ENST00000374080.3:c.1908_1909>A	F637Ifs*2	Frame_Shifting	E_13	INS	True	2	Class 2: This mutation can be modeled, but the effect may not be consistent.	82aa	3aa	Med12	ENSMUSG00000079487.12	ENSMUST00000087948.11	chrX	45	+	INS	Frame_Shifting	E_13	100324325.0	100324326.0	-	A	ENSMUST00000087948.11:c.1911_1912>A	F638Ifs*2	100324325.0	100324326.0	-	A	ENSMUST00000087948.11:c.1911_1912>A	F638Ifs*2	AACR-H0753551	AACR-H0753551-M01-V01	AACR		False	False	False	False	False	85
MED12	ENSG00000184634.11	ENST00000374080.3	chrX	45	+	True	70345304	70345305	-	T	ENST00000374080.3:c.2330_2331>T	I778Yfs*14	Frame_Shifting	E_16	INS	True	2	Class 2: This mutation can be modeled, but the effect may not be consistent.	52aa	209aa	Med12	ENSMUSG00000079487.12	ENSMUST00000087948.11	chrX	45	+	INS	Frame_Shifting	E_16	100325447.0	100325448.0	-	T	ENSMUST00000087948.11:c.2333_2334>T	I779Yfs*14	100325447.0	100325448.0	-	T	ENSMUST00000087948.11:c.2333_2334>T	I779Yfs*14	AACR-H0753715	AACR-H0753715-M01-V01	AACR		False	False	False	False	False	261
MED12	ENSG00000184634.11	ENST00000374080.3	chrX	45	+	True	70343006	70343007	-	TTCTGCCA	ENST00000374080.3:c.1547_1548>TTCTGCCA	G518Afs*12	Frame_Shifting	E_11	INS	True	2	Class 2: This mutation can be modeled, but the effect may not be consistent.	188aa	36aa	Med12	ENSMUSG00000079487.12	ENSMUST00000087948.11	chrX	45	+	INS	Frame_Shifting	E_11	100322095.0	100322096.0	-	TTCTGCCA	ENSMUST00000087948.11:c.1550_1551>TTCTGCCA	G519Afs*11	100322095.0	100322096.0	-	TTCTGCCA	ENSMUST00000087948.11:c.1550_1551>TTCTGCCA	G519Afs*11	AACR-H0753823	AACR-H0753823-M01-V01	AACR		False	False	False	False	False	224
MED12	ENSG00000184634.11	ENST00000374080.3	chrX	45	+	True	70341640	70341641	-	T	ENST00000374080.3:c.1075_1076>T	G361Wfs*16	Frame_Shifting	E_7	INS	True	2	Class 2: This mutation can be modeled, but the effect may not be consistent.	31aa	193aa	Med12	ENSMUSG00000079487.12	ENSMUST00000087948.11	chrX	45	+	INS	Frame_Shifting	E_7	100320499.0	100320500.0	-	T	ENSMUST00000087948.11:c.1078_1079>T	G362Wfs*16	100320499.0	100320500.0	-	T	ENSMUST00000087948.11:c.1078_1079>T	G362Wfs*16	AACR-H0753887	AACR-H0753887-M01-V01	AACR		False	False	False	False	False	224
MED12	ENSG00000184634.11	ENST00000374080.3	chrX	45	+	True	70340887	70340888	-	A	ENST00000374080.3:c.620_621>A	G208Rfs*18	Frame_Shifting	E_5	INS	True	2	Class 2: This mutation can be modeled, but the effect may not be consistent.	22aa	20aa	Med12	ENSMUSG00000079487.12	ENSMUST00000087948.11	chrX	45	+	INS	Frame_Shifting	E_5	100319772.0	100319773.0	-	A	ENSMUST00000087948.11:c.623_624>A	G209Rfs*18	100319772.0	100319773.0	-	A	ENSMUST00000087948.11:c.623_624>A	G209Rfs*18	AACR-H0753933	AACR-H0753933-M01-V01	AACR		False	False	False	False	False	42
MED12	ENSG00000184634.11	ENST00000374080.3	chrX	45	+	True	70340883	70340884	-	GGCCA	ENST00000374080.3:c.616_617>GGCCA	P209Qfs*15	Frame_Shifting	E_5	INS	True	2	Class 2: This mutation can be modeled, but the effect may not be consistent.	21aa	21aa	Med12	ENSMUSG00000079487.12	ENSMUST00000087948.11	chrX	45	+	INS	Frame_Shifting	E_5	100319768.0	100319769.0	-	GGCCA	ENSMUST00000087948.11:c.619_620>GGCCA	P210Qfs*15	100319768.0	100319769.0	-	GGCCA	ENSMUST00000087948.11:c.619_620>GGCCA	P210Qfs*15	AACR-H0753949	AACR-H0753949-M01-V01	AACR		False	False	False	False	False	42
MED12	ENSG00000184634.11	ENST00000374080.3	chrX	45	+	True	70343003	70343008	AGCGTT	TTCACAG	ENST00000374080.3:c.1543_1550AGCGTT>TTCACAG	K515Ifs*23	Frame_Shifting	E_11	INS	True	2	Class 2: This mutation can be modeled, but the effect may not be consistent.	187aa	35aa	Med12	ENSMUSG00000079487.12	ENSMUST00000087948.11	chrX	45	+	INS	Frame_Shifting	E_11	100322092.0	100322097.0	AACGCT	TTCACAG	ENSMUST00000087948.11:c.1546_1553AACGCT>TTCACAG	K516Ifs*23	100322092.0	100322097.0	AACGCT	TTCACAG	ENSMUST00000087948.11:c.1546_1553AACGCT>TTCACAG	K516Ifs*23	AACR-H0754058	AACR-H0754058-M01-V01	AACR		False	False	False	False	False	222
MED12	ENSG00000184634.11	ENST00000374080.3	chrX	45	+	True	70342134	70342135	-	ACTT	ENST00000374080.3:c.1186_1187>ACTT	P398Lfs*15	Frame_Shifting	E_8	INS	True	2	Class 2: This mutation can be modeled, but the effect may not be consistent.	68aa	156aa	Med12	ENSMUSG00000079487.12	ENSMUST00000087948.11	chrX	45	+	INS	Frame_Shifting	E_8	100321124.0	100321125.0	-	ACTT	ENSMUST00000087948.11:c.1189_1190>ACTT	I400Afs*15	100321124.0	100321125.0	-	ACTT	ENSMUST00000087948.11:c.1189_1190>ACTT	I400Afs*15	AACR-H0754125	AACR-H0754125-M01-V01	AACR		False	False	False	False	False	224
MED12	ENSG00000184634.11	ENST00000374080.3	chrX	45	+	True	70342400	70342401	-	G	ENST00000374080.3:c.1291_1292>G	Q433Tfs*5	Frame_Shifting	E_9	INS	True	2	Class 2: This mutation can be modeled, but the effect may not be consistent.	103aa	121aa	Med12	ENSMUSG00000079487.12	ENSMUST00000087948.11	chrX	45	+	INS	Frame_Shifting	E_9	100321501.0	100321502.0	-	G	ENSMUST00000087948.11:c.1294_1295>G	G433Wfs*5	100321501.0	100321502.0	-	G	ENSMUST00000087948.11:c.1294_1295>G	G433Wfs*5	AACR-H0754127	AACR-H0754127-M01-V01	AACR		False	False	False	False	False	224
MED12	ENSG00000184634.11	ENST00000374080.3	chrX	45	+	True	70361150	70361151	-	CC	ENST00000374080.3:c.6338_6339>CC	Q2113Hfs*107	Frame_Shifting	E_43	INS	True	2	Class 2: This mutation can be modeled, but the effect may not be consistent.	22aa	2aa	Med12	ENSMUSG00000079487.12	ENSMUST00000087948.11	chrX	45	+	INS	Frame_Shifting	E_43	100340266.0	100340267.0	-	CC	ENSMUST00000087948.11:c.6374_6375>CC	Q2125Hfs*117	100340266.0	100340267.0	-	CC	ENSMUST00000087948.11:c.6374_6375>CC	Q2125Hfs*117	AACR-H0755914	AACR-H0755914-M01-V01	AACR		False	False	False	False	False	24
MED12	ENSG00000184634.11	ENST00000374080.3	chrX	45	+	True	70361152	70361153	-	A	ENST00000374080.3:c.6340_6341>A	Q2115Afs*50	Frame_Shifting	E_43	INS	True	2	Class 2: This mutation can be modeled, but the effect may not be consistent.	23aa	1aa	Med12	ENSMUSG00000079487.12	ENSMUST00000087948.11	chrX	45	+	INS	Frame_Shifting	E_43	100340268.0	100340269.0	-	A	ENSMUST00000087948.11:c.6376_6377>A	Q2127Afs*51	100340268.0	100340269.0	-	A	ENSMUST00000087948.11:c.6376_6377>A	Q2127Afs*51	AACR-H0755918	AACR-H0755918-M01-V01	AACR		False	False	False	False	False	24
MED12	ENSG00000184634.11	ENST00000374080.3	chrX	45	+	True	70361743	70361744	-	G	ENST00000374080.3:c.6419_6420>G	L2142Afs*24	Frame_Shifting	E_44	INS	True	2	Class 2: This mutation can be modeled, but the effect may not be consistent.	21aa	38aa	Med12	ENSMUSG00000079487.12	ENSMUST00000087948.11	chrX	45	+	INS	Frame_Shifting	E_44	100340535.0	100340536.0	-	G	ENSMUST00000087948.11:c.6458_6459>G	L2155Pfs*24	100340535.0	100340536.0	-	G	ENSMUST00000087948.11:c.6458_6459>G	L2155Pfs*24	AACR-H0755955	AACR-H0755955-M01-V01	AACR		False	False	False	False	False	59
MED12	ENSG00000184634.11	ENST00000374080.3	chrX	45	+	True	70361175	70361176	-	C	ENST00000374080.3:c.6363_6364>C	Q2122Pfs*43	Frame_Shifting	E_43	INS	True	2	Class 2: This mutation can be modeled, but the effect may not be consistent.	2aa	56aa	Med12	ENSMUSG00000079487.12	ENSMUST00000087948.11	chrX	45	+	INS	Frame_Shifting	E_43	100340294.0	100340295.0	-	C	ENSMUST00000087948.11:c.6402_6403>C	Q2135Pfs*43	100340294.0	100340295.0	-	C	ENSMUST00000087948.11:c.6402_6403>C	Q2135Pfs*43	AACR-H0755973	AACR-H0755973-M01-V01	AACR		False	False	False	False	False	58
MED12	ENSG00000184634.11	ENST00000374080.3	chrX	45	+	True	70360547	70360548	-	GGGCGTC	ENST00000374080.3:c.6107_6108>GGGCGTC	Q2039Gfs*16	Frame_Shifting	E_42	INS	True	2	Class 2: This mutation can be modeled, but the effect may not be consistent.	2aa	9aa	Med12	ENSMUSG00000079487.12	ENSMUST00000087948.11	chrX	45	+	INS	Frame_Shifting	E_42	100339510.0	100339511.0	-	GGGCGTC	ENSMUST00000087948.11:c.6122_6123>GGGCGTC	Q2044Gfs*16	100339510.0	100339511.0	-	GGGCGTC	ENSMUST00000087948.11:c.6122_6123>GGGCGTC	Q2044Gfs*16	AACR-H0756022	AACR-H0756022-M01-V01	AACR		False	False	False	False	False	11
MED12	ENSG00000184634.11	ENST00000374080.3	chrX	45	+	True	70361077	70361078	-	AGCAGC	ENST00000374080.3:c.6268-2_3>AGCAGC	X2089_splice	Splice_Site	I_42	INS	True	2	Class 2: This mutation can be modeled, but the effect may not be consistent.	4nt	3nt	Med12	ENSMUSG00000079487.12	ENSMUST00000087948.11	chrX	45	+	INS	Intron	I_42	100340196.0	100340197.0	-	AGCAGC	ENSMUST00000087948.11:c.6307-2_3>AGCAGC		100340196.0	100340197.0	-	AGCAGC	ENSMUST00000087948.11:c.6307-2_3>AGCAGC		AACR-H0756049	AACR-H0756049-M01-V01	AACR		False	False	False	False	False	7
MED12	ENSG00000184634.11	ENST00000374080.3	chrX	45	+	True	70360639	70360640	-	A	ENST00000374080.3:c.6199_6200>A	Q2068Tfs*97	Frame_Shifting	E_42	INS	True	2	Class 2: This mutation can be modeled, but the effect may not be consistent.	20aa	9aa	Med12	ENSMUSG00000079487.12	ENSMUST00000087948.11	chrX	45	+	INS	Frame_Shifting	E_42	100339602.0	100339603.0	-	A	ENSMUST00000087948.11:c.6214_6215>A	Q2073Afs*105	100339602.0	100339603.0	-	A	ENSMUST00000087948.11:c.6214_6215>A	Q2073Afs*105	AACR-H0756065	AACR-H0756065-M01-V01	AACR		False	False	False	False	False	29
MED12	ENSG00000184634.11	ENST00000374080.3	chrX	45	+	True	70362025	70362026	AT	CTTGGGCC	ENST00000374080.3:c.6491-1_2AT>CTTGGGCC	X2163_splice	Splice_Site	I_44	INS	True	2	Class 2: This mutation can be modeled, but the effect may not be consistent.	9nt	16nt	Med12	ENSMUSG00000079487.12	ENSMUST00000087948.11	chrX	45	+	INS	Splice_Site	I_44	100340793.0	100340794.0	AT	CTTGGGCC	ENSMUST00000087948.11:c.6530-1_2AT>CTTGGGCC	X2176_splice	100340793.0	100340794.0	AT	CTTGGGCC	ENSMUST00000087948.11:c.6530-1_2AT>CTTGGGCC	X2176_splice	AACR-H0756198	AACR-H0756198-M01-V01	AACR		False	False	False	False	False	25
MED12	ENSG00000184634.11	ENST00000374080.3	chrX	45	+	True	70341122	70341123	-	ACTTTATCTGCTTC	ENST00000374080.3:c.736-54_55>ACTTTATCTGCTTC		Non_Coding,I	I_5	INS	True	2	Class 2: This mutation can be modeled, but the effect may not be consistent.	3nt	10nt	Med12	ENSMUSG00000079487.12	ENSMUST00000087948.11	chrX	45	+	INS	Intron	I_5	100320005.0	100320006.0	-	ACTTTATCTGCTTC	ENSMUST00000087948.11:c.739-42_43>ACTTTATCTGCTTC		100320005.0	100320006.0	-	ACTTTATCTGCTTC	ENSMUST00000087948.11:c.739-42_43>ACTTTATCTGCTTC		CLINVAR-H2305597	CLINVAR-H2305597-M01-V01	CLINVAR	1230437.0	False	False	False	False	False	13
MED12	ENSG00000184634.11	ENST00000374080.3	chrX	45	+	True	70341673	70341674	-	CC	ENST00000374080.3:c.1101+7_8>CC		Non_Coding,I	I_7	INS	True	2	Class 2: This mutation can be modeled, but the effect may not be consistent.	2nt	1nt	Med12	ENSMUSG00000079487.12	ENSMUST00000087948.11	chrX	45	+	INS	Intron	I_7	100320532.0	100320533.0	-	CC	ENSMUST00000087948.11:c.1104+7_8>CC		100320532.0	100320533.0	-	CC	ENSMUST00000087948.11:c.1104+7_8>CC		CLINVAR-H2305662	CLINVAR-H2305662-M01-V01	CLINVAR	511069.0	False	False	False	False	False	3
MED12	ENSG00000184634.11	ENST00000374080.3	chrX	45	+	True	70341673	70341674	-	CCCTAGGCGGGTACCCTACAGCTACAGGTAGGTACC	ENST00000374080.3:c.1101+7_8>CCCTAGGCGGGTACCCTACAGCTACAGGTAGGTACC		Non_Coding,I	I_7	INS	True	2	Class 2: This mutation can be modeled, but the effect may not be consistent.	2nt	1nt	Med12	ENSMUSG00000079487.12	ENSMUST00000087948.11	chrX	45	+	INS	Intron	I_7	100320532.0	100320533.0	-	CCCTAGGCGGGTACCCTACAGCTACAGGTAGGTACC	ENSMUST00000087948.11:c.1104+7_8>CCCTAGGCGGGTACCCTACAGCTACAGGTAGGTACC		100320532.0	100320533.0	-	CCCTAGGCGGGTACCCTACAGCTACAGGTAGGTACC	ENSMUST00000087948.11:c.1104+7_8>CCCTAGGCGGGTACCCTACAGCTACAGGTAGGTACC		CLINVAR-H2305663	CLINVAR-H2305663-M01-V01	CLINVAR	2682224.0	False	False	False	False	False	3
MED12	ENSG00000184634.11	ENST00000374080.3	chrX	45	+	True	70342381	70342382	-	G	ENST00000374080.3:c.1272_1273>G	E425Gfs*12	Frame_Shifting	E_9	INS	True	2	Class 2: This mutation can be modeled, but the effect may not be consistent.	96aa	127aa	Med12	ENSMUSG00000079487.12	ENSMUST00000087948.11	chrX	45	+	INS	Frame_Shifting	E_9	100321482.0	100321483.0	-	G	ENSMUST00000087948.11:c.1275_1276>G	E426Gfs*12	100321482.0	100321483.0	-	G	ENSMUST00000087948.11:c.1275_1276>G	E426Gfs*12	CLINVAR-H2305698	CLINVAR-H2305698-M01-V01	CLINVAR	420853.0	False	False	False	False	False	223
MED12	ENSG00000184634.11	ENST00000374080.3	chrX	45	+	True	70345498	70345499	-	C	ENST00000374080.3:c.2372-14_15>C		Non_Coding,I	I_16	INS	True	2	Class 2: This mutation can be modeled, but the effect may not be consistent.	8nt	64nt	Med12	ENSMUSG00000079487.12	ENSMUST00000087948.11	chrX	45	+	INS	Intron	I_16	100325641.0	100325642.0	-	C	ENSMUST00000087948.11:c.2375-14_15>C		100325641.0	100325642.0	-	C	ENSMUST00000087948.11:c.2375-14_15>C		CLINVAR-H2305904	CLINVAR-H2305904-M01-V01	CLINVAR	1649599.0	False	False	False	False	False	72
MED12	ENSG00000184634.11	ENST00000374080.3	chrX	45	+	True	70346310	70346311	-	G	ENST00000374080.3:c.2661_2662>G	L889Pfs*11	Frame_Shifting	E_19	INS	True	2	Class 2: This mutation can be modeled, but the effect may not be consistent.	162aa	98aa	Med12	ENSMUSG00000079487.12	ENSMUST00000087948.11	chrX	45	+	INS	Frame_Shifting	E_19	100326425.0	100326426.0	-	G	ENSMUST00000087948.11:c.2664_2665>G	L890Pfs*11	100326425.0	100326426.0	-	G	ENSMUST00000087948.11:c.2664_2665>G	L890Pfs*11	CLINVAR-H2305962	CLINVAR-H2305962-M01-V01	CLINVAR	1210235.0	False	False	False	False	False	260
MED12	ENSG00000184634.11	ENST00000374080.3	chrX	45	+	True	70349280	70349281	-	T	ENST00000374080.3:c.3691+1_2>T	X1230_splice	Splice_Site	I_26	INS	True	2	Class 2: This mutation can be modeled, but the effect may not be consistent.	1nt	1nt	Med12	ENSMUSG00000079487.12	ENSMUST00000087948.11	chrX	45	+	INS	Splice_Site	I_26	100329379.0	100329380.0	-	T	ENSMUST00000087948.11:c.3694+1_2>T	X1231_splice	100329379.0	100329380.0	-	T	ENSMUST00000087948.11:c.3694+1_2>T	X1231_splice	CLINVAR-H2306143	CLINVAR-H2306143-M01-V01	CLINVAR	2577956.0	False	False	False	False	False	2
MED12	ENSG00000184634.11	ENST00000374080.3	chrX	45	+	True	70356239	70356240	-	GGCG	ENST00000374080.3:c.5134_5135>GGCG	V1714Afs*38	Frame_Shifting	E_37	INS	True	2	Class 2: This mutation can be modeled, but the effect may not be consistent.	8aa	42aa	Med12	ENSMUSG00000079487.12	ENSMUST00000087948.11	chrX	45	+	INS	Frame_Shifting	E_37	100336261.0	100336262.0	-	GGCG	ENSMUST00000087948.11:c.5140_5141>GGCG	V1716Qfs*38	100336261.0	100336262.0	-	GGCG	ENSMUST00000087948.11:c.5140_5141>GGCG	V1716Qfs*38	CLINVAR-H2306468	CLINVAR-H2306468-M01-V01	CLINVAR	503941.0	False	False	False	False	False	50
MED12	ENSG00000184634.11	ENST00000374080.3	chrX	45	+	True	70357641	70357642	-	C	ENST00000374080.3:c.5892_5893>C	S1967Qfs*85	Frame_Shifting	E_41	INS	True	2	Class 2: This mutation can be modeled, but the effect may not be consistent.	17aa	61aa	Med12	ENSMUSG00000079487.12	ENSMUST00000087948.11	chrX	45	+	INS	Frame_Shifting	E_41	100337629.0	100337630.0	-	C	ENSMUST00000087948.11:c.5907_5908>C	S1972Qfs*85	100337629.0	100337630.0	-	C	ENSMUST00000087948.11:c.5907_5908>C	S1972Qfs*85	CLINVAR-H2306643	CLINVAR-H2306643-M01-V01	CLINVAR	252964.0	False	False	False	False	False	78
MED12	ENSG00000184634.11	ENST00000374080.3	chrX	45	+	True	70361077	70361078	-	AGC	ENST00000374080.3:c.6268-2_3>AGC	X2089_splice	Splice_Site	I_42	INS	True	2	Class 2: This mutation can be modeled, but the effect may not be consistent.	4nt	3nt	Med12	ENSMUSG00000079487.12	ENSMUST00000087948.11	chrX	45	+	INS	Intron	I_42	100340196.0	100340197.0	-	AGC	ENSMUST00000087948.11:c.6307-2_3>AGC		100340196.0	100340197.0	-	AGC	ENSMUST00000087948.11:c.6307-2_3>AGC		CLINVAR-H2306762	CLINVAR-H2306762-M01-V01	CLINVAR	516193.0	False	False	False	False	False	7
MED12	ENSG00000184634.11	ENST00000374080.3	chrX	45	+	True	70361077	70361078	-	AGCAGC	ENST00000374080.3:c.6268-2_3>AGCAGC	X2089_splice	Splice_Site	I_42	INS	True	2	Class 2: This mutation can be modeled, but the effect may not be consistent.	4nt	3nt	Med12	ENSMUSG00000079487.12	ENSMUST00000087948.11	chrX	45	+	INS	Intron	I_42	100340196.0	100340197.0	-	AGCAGC	ENSMUST00000087948.11:c.6307-2_3>AGCAGC		100340196.0	100340197.0	-	AGCAGC	ENSMUST00000087948.11:c.6307-2_3>AGCAGC		CLINVAR-H2306763	CLINVAR-H2306763-M01-V01	CLINVAR	645411.0	False	False	False	False	False	7
MED12	ENSG00000184634.11	ENST00000374080.3	chrX	45	+	True	70361077	70361078	-	AGCAGCAGCAGCAACAGCAACAGCAGCAGC	ENST00000374080.3:c.6268-2_3>AGCAGCAGCAGCAACAGCAACAGCAGCAGC	X2089_splice	Splice_Site	I_42	INS	True	2	Class 2: This mutation can be modeled, but the effect may not be consistent.	4nt	3nt	Med12	ENSMUSG00000079487.12	ENSMUST00000087948.11	chrX	45	+	INS	Intron	I_42	100340196.0	100340197.0	-	AGCAGCAGCAGCAACAGCAACAGCAGCAGC	ENSMUST00000087948.11:c.6307-2_3>AGCAGCAGCAGCAACAGCAACAGCAGCAGC		100340196.0	100340197.0	-	AGCAGCAGCAGCAACAGCAACAGCAGCAGC	ENSMUST00000087948.11:c.6307-2_3>AGCAGCAGCAGCAACAGCAACAGCAGCAGC		CLINVAR-H2306764	CLINVAR-H2306764-M01-V01	CLINVAR	1347073.0	False	False	False	False	False	7
MED12	ENSG00000184634.11	ENST00000374080.3	chrX	45	+	True	70339221	70339233	AGGATGAACTGAC	CGGATGAAAAGCGGCGTTTAGTTGTTT	ENST00000374080.3:c.100-3_11AGGATGAACTGAC>CGGATGAAAAGCGGCGTTTAGTTGTTT		Non_Coding,E,I	I_1	INS	True	2	Class 2: This mutation can be modeled, but the effect may not be consistent.	6nt	1nt	Med12	ENSMUSG00000079487.12	ENSMUST00000087948.11	chrX	45	+	INS	Exon,Intron	I_1	100318500.0	100318512.0	AGGATGAACTGAC	CGGATGAAAAGCGGCGTTTAGTTGTTT	ENSMUST00000087948.11:c.100-3_11AGGATGAACTGAC>CGGATGAAAAGCGGCGTTTAGTTGTTT		100318500.0	100318512.0	AGGATGAACTGAC	CGGATGAAAAGCGGCGTTTAGTTGTTT	ENSMUST00000087948.11:c.100-3_11AGGATGAACTGAC>CGGATGAAAAGCGGCGTTTAGTTGTTT		COSMIC-H0959476	COSMIC-H0959476-M01-V01	COSMIC	38610040.0	False	False	False	False	False	7
MED12	ENSG00000184634.11	ENST00000374080.3	chrX	45	+	True	70360668	70360669	-	CAG	ENST00000374080.3:c.6228_6229>CAG	Q2076_Y2077insQ	In_Frame	E_42	INS	False	4	Class 4: Mutated sequences are not identical.	0aa	0aa	Med12	ENSMUSG00000079487.12	ENSMUST00000087948.11	chrX	45	+																AACR-H0046098		AACR		False	False	False	False	False	0
MED12	ENSG00000184634.11	ENST00000374080.3	chrX	45	+	True	70361160	70361161	-	CAGCAGCAA	ENST00000374080.3:c.6348_6349>CAGCAGCAA	Q2117_Q2118insQQQ	In_Frame	E_43	INS	False	4	Class 4: Mutated sequences are not identical.	0aa	0aa	Med12	ENSMUSG00000079487.12	ENSMUST00000087948.11	chrX	45	+																AACR-H0103712		AACR		False	False	False	False	False	0
MED12	ENSG00000184634.11	ENST00000374080.3	chrX	45	+	True	70339189	70339190	-	A	ENST00000374080.3:c.100-33_34>A		Non_Coding,I	I_1	INS	False	4	Class 4: Mutated sequences are not identical.	0aa	0aa	Med12	ENSMUSG00000079487.12	ENSMUST00000087948.11	chrX	45	+																AACR-H0189532		AACR		False	False	False	False	False	0
MED12	ENSG00000184634.11	ENST00000374080.3	chrX	45	+	True	70349283	70349284	-	G	ENST00000374080.3:c.3691+4_5>G		Non_Coding,I	I_26	INS	False	4	Class 4: Mutated sequences are not identical.	0aa	0aa	Med12	ENSMUSG00000079487.12	ENSMUST00000087948.11	chrX	45	+																AACR-H0751417		AACR		False	False	False	False	False	0
MED12	ENSG00000184634.11	ENST00000374080.3	chrX	45	+	True	70341293	70341294	-	G	ENST00000374080.3:c.846+6_7>G		Non_Coding,I	I_6	INS	False	4	Class 4: Mutated sequences are not identical.	0aa	0aa	Med12	ENSMUSG00000079487.12	ENSMUST00000087948.11	chrX	45	+																AACR-H0753847		AACR		False	False	False	False	False	0
MED12	ENSG00000184634.11	ENST00000374080.3	chrX	45	+	True	70361178	70361221	ACAGGCGGCTCCTCCCCAACCCCAGCCCCAGTCCCAGCCCCAGG	GCAACAGCAGCAACAGGCGGCTCCTCCCCAACCCCAGCCCCAGTCCCAGCCC	ENST00000374080.3:c.6365+0_45ACAGGCGGCTCCTCCCCAACCCCAGCCCCAGTCCCAGCCCCAGG>GCAACAGCAGCAACAGGCGGCTCCTCCCCAACCCCAGCCCCAGTCCCAGCCC	X2121_splice	Splice_Site	E_43	INS	False	4	Class 4: Mutated sequences are not identical.	0aa	0aa	Med12	ENSMUSG00000079487.12	ENSMUST00000087948.11	chrX	45	+																AACR-H0755974		AACR		False	False	False	False	False	0
MED12	ENSG00000184634.11	ENST00000374080.3	chrX	45	+	True	70360668	70360669	-	CAGCAG	ENST00000374080.3:c.6228_6229>CAGCAG	Q2076_Y2077insQQ	In_Frame	E_42	INS	False	4	Class 4: Mutated sequences are not identical.	0aa	0aa	Med12	ENSMUSG00000079487.12	ENSMUST00000087948.11	chrX	45	+																AACR-H0756033		AACR		False	False	False	False	False	0
MED12	ENSG00000184634.11	ENST00000374080.3	chrX	45	+	True	70341291	70341292	-	G	ENST00000374080.3:c.846+4_5>G		Non_Coding,I	I_6	INS	False	4	Class 4: Mutated sequences are not identical.	0aa	0aa	Med12	ENSMUSG00000079487.12	ENSMUST00000087948.11	chrX	45	+																CLINVAR-H2305611		CLINVAR	2191076.0	False	False	False	False	False	0
MED12	ENSG00000184634.11	ENST00000374080.3	chrX	45	+	True	70344187	70344188	-	GATGACCCAGAGCACAAGGAGGCTGAAGGCAGCAGCAGCAGCAAGCTGGAAGTGAGTGGGCTTTTCCT	ENST00000374080.3:c.1923_1924>GATGACCCAGAGCACAAGGAGGCTGAAGGCAGCAGCAGCAGCAAGCTGGAAGTGAGTGGGCTTTTCCT	D659Vfs*91	Frame_Shifting	E_13	INS	False	4	Class 4: Mutated sequences are not identical.	0aa	0aa	Med12	ENSMUSG00000079487.12	ENSMUST00000087948.11	chrX	45	+																CLINVAR-H2305815		CLINVAR	1975728.0	False	False	False	False	False	0
MED12	ENSG00000184634.11	ENST00000374080.3	chrX	45	+	True	70348434	70348435	-	T	ENST00000374080.3:c.3355-13_14>T		Non_Coding,I	I_23	INS	False	4	Class 4: Mutated sequences are not identical.	0aa	0aa	Med12	ENSMUSG00000079487.12	ENSMUST00000087948.11	chrX	45	+																CLINVAR-H2306079		CLINVAR	422787.0	False	False	False	False	False	0
MED12	ENSG00000184634.11	ENST00000374080.3	chrX	45	+	True	70349283	70349284	-	G	ENST00000374080.3:c.3691+4_5>G		Non_Coding,I	I_26	INS	False	4	Class 4: Mutated sequences are not identical.	0aa	0aa	Med12	ENSMUSG00000079487.12	ENSMUST00000087948.11	chrX	45	+																CLINVAR-H2306144		CLINVAR	1042490.0	False	False	False	False	False	0
MED12	ENSG00000184634.11	ENST00000374080.3	chrX	45	+	True	70351387	70351388	-	C	ENST00000374080.3:c.4048-12_13>C		Non_Coding,I	I_28	INS	False	4	Class 4: Mutated sequences are not identical.	0aa	0aa	Med12	ENSMUSG00000079487.12	ENSMUST00000087948.11	chrX	45	+																CLINVAR-H2306232		CLINVAR	1199556.0	False	False	False	False	False	0
MED12	ENSG00000184634.11	ENST00000374080.3	chrX	45	+	True	70352612	70352613	-	CTCTC	ENST00000374080.3:c.4416-82_83>CTCTC		Non_Coding,I	I_31	INS	False	4	Class 4: Mutated sequences are not identical.	0aa	0aa	Med12	ENSMUSG00000079487.12	ENSMUST00000087948.11	chrX	45	+																CLINVAR-H2306309		CLINVAR	2660844.0	False	False	False	False	False	0
MED12	ENSG00000184634.11	ENST00000374080.3	chrX	45	+	True	70352617	70352618	-	CTCTCCTCTT	ENST00000374080.3:c.4416-77_78>CTCTCCTCTT		Non_Coding,I	I_31	INS	False	4	Class 4: Mutated sequences are not identical.	0aa	0aa	Med12	ENSMUSG00000079487.12	ENSMUST00000087948.11	chrX	45	+																CLINVAR-H2306310		CLINVAR	2660845.0	False	False	False	False	False	0
MED12	ENSG00000184634.11	ENST00000374080.3	chrX	45	+	True	70352617	70352618	-	CTCTT	ENST00000374080.3:c.4416-77_78>CTCTT		Non_Coding,I	I_31	INS	False	4	Class 4: Mutated sequences are not identical.	0aa	0aa	Med12	ENSMUSG00000079487.12	ENSMUST00000087948.11	chrX	45	+																CLINVAR-H2306311		CLINVAR	95250.0	False	False	False	False	False	0
MED12	ENSG00000184634.11	ENST00000374080.3	chrX	45	+	True	70352617	70352618	-	CTCTTCTCTT	ENST00000374080.3:c.4416-77_78>CTCTTCTCTT		Non_Coding,I	I_31	INS	False	4	Class 4: Mutated sequences are not identical.	0aa	0aa	Med12	ENSMUSG00000079487.12	ENSMUST00000087948.11	chrX	45	+																CLINVAR-H2306312		CLINVAR	804026.0	False	False	False	False	False	0
MED12	ENSG00000184634.11	ENST00000374080.3	chrX	45	+	True	70352617	70352618	-	CTCTTCTCTTCTCTT	ENST00000374080.3:c.4416-77_78>CTCTTCTCTTCTCTT		Non_Coding,I	I_31	INS	False	4	Class 4: Mutated sequences are not identical.	0aa	0aa	Med12	ENSMUSG00000079487.12	ENSMUST00000087948.11	chrX	45	+																CLINVAR-H2306313		CLINVAR	1221738.0	False	False	False	False	False	0
MED12	ENSG00000184634.11	ENST00000374080.3	chrX	45	+	True	70352617	70352618	-	CTCTTCTCTTCTCTTCTCTT	ENST00000374080.3:c.4416-77_78>CTCTTCTCTTCTCTTCTCTT		Non_Coding,I	I_31	INS	False	4	Class 4: Mutated sequences are not identical.	0aa	0aa	Med12	ENSMUSG00000079487.12	ENSMUST00000087948.11	chrX	45	+																CLINVAR-H2306314		CLINVAR	196785.0	False	False	False	False	False	0
MED12	ENSG00000184634.11	ENST00000374080.3	chrX	45	+	True	70352625	70352626	-	TTCTT	ENST00000374080.3:c.4416-69_70>TTCTT		Non_Coding,I	I_31	INS	False	4	Class 4: Mutated sequences are not identical.	0aa	0aa	Med12	ENSMUSG00000079487.12	ENSMUST00000087948.11	chrX	45	+																CLINVAR-H2306320		CLINVAR	2660847.0	False	False	False	False	False	0
MED12	ENSG00000184634.11	ENST00000374080.3	chrX	45	+	True	70352679	70352680	-	CTTCTC	ENST00000374080.3:c.4416-15_16>CTTCTC		Non_Coding,I	I_31	INS	False	4	Class 4: Mutated sequences are not identical.	0aa	0aa	Med12	ENSMUSG00000079487.12	ENSMUST00000087948.11	chrX	45	+																CLINVAR-H2306326		CLINVAR	2058926.0	False	False	False	False	False	0
MED12	ENSG00000184634.11	ENST00000374080.3	chrX	45	+	True	70352679	70352680	-	CTTCTCTTCTCTTCTCTTCTC	ENST00000374080.3:c.4416-15_16>CTTCTCTTCTCTTCTCTTCTC		Non_Coding,I	I_31	INS	False	4	Class 4: Mutated sequences are not identical.	0aa	0aa	Med12	ENSMUSG00000079487.12	ENSMUST00000087948.11	chrX	45	+																CLINVAR-H2306327		CLINVAR	1598187.0	False	False	False	False	False	0
MED12	ENSG00000184634.11	ENST00000374080.3	chrX	45	+	True	70354080	70354081	-	A	ENST00000374080.3:c.4618-126_127>A		Non_Coding,I	I_33	INS	False	4	Class 4: Mutated sequences are not identical.	0aa	0aa	Med12	ENSMUSG00000079487.12	ENSMUST00000087948.11	chrX	45	+																CLINVAR-H2306370		CLINVAR	1233817.0	False	False	False	False	False	0
MED12	ENSG00000184634.11	ENST00000374080.3	chrX	45	+	True	70354981	70354984	GTTC	CCAGCA	ENST00000374080.3:c.4902_4907GTTC>CCAGCA	V1635Pfs*61	Frame_Shifting	E_36	INS	False	4	Class 4: Mutated sequences are not identical.	0aa	0aa	Med12	ENSMUSG00000079487.12	ENSMUST00000087948.11	chrX	45	+																CLINVAR-H2306431		CLINVAR	1210248.0	False	False	False	False	False	0
MED12	ENSG00000184634.11	ENST00000374080.3	chrX	45	+	True	70361160	70361161	-	CAGCAGCAA	ENST00000374080.3:c.6348_6349>CAGCAGCAA	Q2117_Q2118insQQQ	In_Frame	E_43	INS	False	4	Class 4: Mutated sequences are not identical.	0aa	0aa	Med12	ENSMUSG00000079487.12	ENSMUST00000087948.11	chrX	45	+																CLINVAR-H2306809		CLINVAR	941518.0	False	False	False	False	False	0
MED12	ENSG00000184634.11	ENST00000374080.3	chrX	45	+	True	70361651	70361652	-	A	ENST00000374080.3:c.6409-81_82>A		Non_Coding,I	I_43	INS	False	4	Class 4: Mutated sequences are not identical.	0aa	0aa	Med12	ENSMUSG00000079487.12	ENSMUST00000087948.11	chrX	45	+																CLINVAR-H2306832		CLINVAR	1243845.0	False	False	False	False	False	0
MED12	ENSG00000184634.11	ENST00000374080.3	chrX	45	+	True	70352340	70352343	ACCT	GCCG	ENST00000374080.3:c.4367_4370ACCT>GCCG	H1456_L1457delinsRR	Missense	E_31	ONP	True	0	Class 0: This mutation can be originally modeled.	82aa	43aa	Med12	ENSMUSG00000079487.12	ENSMUST00000087948.11	chrX	45	+	ONP	Missense	E_31	100332069.0	100332072.0	ACCT	GCCG	ENSMUST00000087948.11:c.4370_4373ACCT>GCCG	H1457_L1458delinsRR	100332069.0	100332072.0	ACCT	GCCG	ENSMUST00000087948.11:c.4370_4373ACCT>GCCG	H1457_L1458delinsRR	AACR-H0752545	AACR-H0752545-M01-V01	AACR		False	False	False	False	False	125
MED12	ENSG00000184634.11	ENST00000374080.3	chrX	45	+	True	70339254	70339272	GTTTCAATAACCAGCCTGC	ATTTCAATAACCAGCCTGC	ENST00000374080.3:c.131_149GTTTCAATAACCAGCCTGC>ATTTCAATAACCAGCCTGC	G44D	Missense	E_2	ONP	True	0	Class 0: This mutation can be originally modeled.	26aa	12aa	Med12	ENSMUSG00000079487.12	ENSMUST00000087948.11	chrX	45	+	ONP	Missense	E_2	100318533.0	100318551.0	GTTTCAATAACCAGCCTGC	ATTTCAATAACCAGCCTGC	ENSMUST00000087948.11:c.131_149GTTTCAATAACCAGCCTGC>ATTTCAATAACCAGCCTGC	G44D	100318533.0	100318551.0	GTTTCAATAACCAGCCTGC	ATTTCAATAACCAGCCTGC	ENSMUST00000087948.11:c.131_149GTTTCAATAACCAGCCTGC>ATTTCAATAACCAGCCTGC	G44D	AACR-H0753070	AACR-H0753070-M01-V01	AACR		False	False	False	False	False	38
MED12	ENSG00000184634.11	ENST00000374080.3	chrX	45	+	True	70339242	70339245	ATGT	GAGA	ENST00000374080.3:c.119_122ATGT>GAGA	N40_V41delinsRE	Missense	E_2	ONP	True	0	Class 0: This mutation can be originally modeled.	22aa	21aa	Med12	ENSMUSG00000079487.12	ENSMUST00000087948.11	chrX	45	+	ONP	Missense	E_2	100318521.0	100318524.0	ATGT	GAGA	ENSMUST00000087948.11:c.119_122ATGT>GAGA	N40_V41delinsRE	100318521.0	100318524.0	ATGT	GAGA	ENSMUST00000087948.11:c.119_122ATGT>GAGA	N40_V41delinsRE	COSMIC-H0960947	COSMIC-H0960947-M01-V01	COSMIC	38605841.0	False	False	False	False	False	43
MED12	ENSG00000184634.11	ENST00000374080.3	chrX	45	+	True	70344237	70344242	AAGTGA	TAGTGG	ENST00000374080.3:c.1973+0_5AAGTGA>TAGTGG	X657_splice	Splice_Site	E_13	ONP	False	4	Class 4: Mutated sequences are not identical.	0aa	0aa	Med12	ENSMUSG00000079487.12	ENSMUST00000087948.11	chrX	45	+																AACR-H0753534		AACR		False	False	False	False	False	0
MED12	ENSG00000184634.11	ENST00000374080.3	chrX	45	+	True	70361157	70361160	ACAC	GCAA	ENST00000374080.3:c.6345_6348ACAC>GCAA	H2116Q	Missense	E_43	ONP	False	4	Class 4: Mutated sequences are not identical.	0aa	0aa	Med12	ENSMUSG00000079487.12	ENSMUST00000087948.11	chrX	45	+																AACR-H0755919		AACR		False	False	False	False	False	0
MED12	ENSG00000184634.11	ENST00000374080.3	chrX	45	+	True	70361172	70361172	G	C	ENST00000374080.3:c.6360G>C	Q2120H	Missense	E_43	SNP	True	0	Class 0: This mutation can be originally modeled.	1aa	58aa	Med12	ENSMUSG00000079487.12	ENSMUST00000087948.11	chrX	45	+	SNP	Missense	E_43	100340291.0	100340291.0	G	C	ENSMUST00000087948.11:c.6399G>C	Q2133H	100340291.0	100340291.0	G	C	ENSMUST00000087948.11:c.6399G>C	Q2133H	AACR-H0005363	AACR-H0005363-M01-V01	AACR		False	False	False	False	False	59
MED12	ENSG00000184634.11	ENST00000374080.3	chrX	45	+	True	70344018	70344018	G	A	ENST00000374080.3:c.1754G>A	R585Q	Missense	E_13	SNP	True	0	Class 0: This mutation can be originally modeled.	31aa	55aa	Med12	ENSMUSG00000079487.12	ENSMUST00000087948.11	chrX	45	+	SNP	Missense	E_13	100324171.0	100324171.0	G	A	ENSMUST00000087948.11:c.1757G>A	R586Q	100324171.0	100324171.0	G	A	ENSMUST00000087948.11:c.1757G>A	R586Q	AACR-H0005411	AACR-H0005411-M01-V01	AACR		False	False	False	False	False	86
MED12	ENSG00000184634.11	ENST00000374080.3	chrX	45	+	True	70351463	70351463	C	T	ENST00000374080.3:c.4111C>T	P1371S	Missense	E_29	SNP	True	0	Class 0: This mutation can be originally modeled.	21aa	0aa	Med12	ENSMUSG00000079487.12	ENSMUST00000087948.11	chrX	45	+	SNP	Missense	E_29	100331230.0	100331230.0	C	T	ENSMUST00000087948.11:c.4114C>T	P1372S	100331230.0	100331230.0	C	T	ENSMUST00000087948.11:c.4114C>T	P1372S	AACR-H0005602	AACR-H0005602-M01-V01	AACR		False	False	False	False	False	21
MED12	ENSG00000184634.11	ENST00000374080.3	chrX	45	+	True	70339981	70339981	G	A	ENST00000374080.3:c.514G>A	E172K	Missense	E_4	SNP	True	0	Class 0: This mutation can be originally modeled.	1aa	5aa	Med12	ENSMUSG00000079487.12	ENSMUST00000087948.11	chrX	45	+	SNP	Missense	E_4	100319215.0	100319215.0	G	A	ENSMUST00000087948.11:c.514G>A	E172K	100319215.0	100319215.0	G	A	ENSMUST00000087948.11:c.514G>A	E172K	AACR-H0005639	AACR-H0005639-M01-V01	AACR		False	False	False	False	False	6
MED12	ENSG00000184634.11	ENST00000374080.3	chrX	45	+	True	70339230	70339230	T	C	ENST00000374080.3:c.107T>C	L36P	Missense	E_2	SNP	True	0	Class 0: This mutation can be originally modeled.	18aa	26aa	Med12	ENSMUSG00000079487.12	ENSMUST00000087948.11	chrX	45	+	SNP	Missense	E_2	100318509.0	100318509.0	T	C	ENSMUST00000087948.11:c.107T>C	L36P	100318509.0	100318509.0	T	C	ENSMUST00000087948.11:c.107T>C	L36P	AACR-H0006419	AACR-H0006419-M01-V01	AACR		False	False	False	False	False	44
MED12	ENSG00000184634.11	ENST00000374080.3	chrX	45	+	True	70351422	70351422	G	A	ENST00000374080.3:c.4070G>A	R1357H	Missense	E_29	SNP	True	0	Class 0: This mutation can be originally modeled.	7aa	14aa	Med12	ENSMUSG00000079487.12	ENSMUST00000087948.11	chrX	45	+	SNP	Missense	E_29	100331189.0	100331189.0	G	A	ENSMUST00000087948.11:c.4073G>A	R1358H	100331189.0	100331189.0	G	A	ENSMUST00000087948.11:c.4073G>A	R1358H	AACR-H0006485	AACR-H0006485-M01-V01	AACR		False	False	False	False	False	21
MED12	ENSG00000184634.11	ENST00000374080.3	chrX	45	+	True	70342421	70342421	C	T	ENST00000374080.3:c.1312C>T	R438C	Missense	E_9	SNP	True	0	Class 0: This mutation can be originally modeled.	110aa	114aa	Med12	ENSMUSG00000079487.12	ENSMUST00000087948.11	chrX	45	+	SNP	Missense	E_9	100321522.0	100321522.0	C	T	ENSMUST00000087948.11:c.1315C>T	R439C	100321522.0	100321522.0	C	T	ENSMUST00000087948.11:c.1315C>T	R439C	AACR-H0006862	AACR-H0006862-M01-V01	AACR		False	False	False	False	False	224
MED12	ENSG00000184634.11	ENST00000374080.3	chrX	45	+	True	70338683	70338683	C	G	ENST00000374080.3:c.79C>G	Q27E	Missense	E_1	SNP	True	0	Class 0: This mutation can be originally modeled.	9aa	35aa	Med12	ENSMUSG00000079487.12	ENSMUST00000087948.11	chrX	45	+	SNP	Missense	E_1	100317945.0	100317945.0	C	G	ENSMUST00000087948.11:c.79C>G	Q27E	100317945.0	100317945.0	C	G	ENSMUST00000087948.11:c.79C>G	Q27E	AACR-H0007251	AACR-H0007251-M01-V01	AACR		False	False	False	False	False	44
MED12	ENSG00000184634.11	ENST00000374080.3	chrX	45	+	True	70344973	70344973	G	A	ENST00000374080.3:c.2203G>A	A735T	Missense	E_15	SNP	True	0	Class 0: This mutation can be originally modeled.	10aa	251aa	Med12	ENSMUSG00000079487.12	ENSMUST00000087948.11	chrX	45	+	SNP	Missense	E_15	100325116.0	100325116.0	G	A	ENSMUST00000087948.11:c.2206G>A	A736T	100325116.0	100325116.0	G	A	ENSMUST00000087948.11:c.2206G>A	A736T	AACR-H0009048	AACR-H0009048-M01-V01	AACR		False	False	False	False	False	261
MED12	ENSG00000184634.11	ENST00000374080.3	chrX	45	+	True	70348536	70348536	G	A	ENST00000374080.3:c.3443G>A	R1148H	Missense	E_24	SNP	True	0	Class 0: This mutation can be originally modeled.	160aa	94aa	Med12	ENSMUSG00000079487.12	ENSMUST00000087948.11	chrX	45	+	SNP	Missense	E_24	100328556.0	100328556.0	G	A	ENSMUST00000087948.11:c.3446G>A	R1149H	100328556.0	100328556.0	G	A	ENSMUST00000087948.11:c.3446G>A	R1149H	AACR-H0009890	AACR-H0009890-M01-V01	AACR		False	False	False	False	False	254
MED12	ENSG00000184634.11	ENST00000374080.3	chrX	45	+	True	70344077	70344077	C	T	ENST00000374080.3:c.1813C>T	R605*	Nonsense	E_13	SNP	True	0	Class 0: This mutation can be originally modeled.	51aa	35aa	Med12	ENSMUSG00000079487.12	ENSMUST00000087948.11	chrX	45	+	SNP	Nonsense	E_13	100324230.0	100324230.0	C	T	ENSMUST00000087948.11:c.1816C>T	R606*	100324230.0	100324230.0	C	T	ENSMUST00000087948.11:c.1816C>T	R606*	AACR-H0012538	AACR-H0012538-M01-V01	AACR		False	False	False	False	False	86
MED12	ENSG00000184634.11	ENST00000374080.3	chrX	45	+	True	70343020	70343020	C	T	ENST00000374080.3:c.1561C>T	R521C	Missense	E_11	SNP	True	0	Class 0: This mutation can be originally modeled.	193aa	31aa	Med12	ENSMUSG00000079487.12	ENSMUST00000087948.11	chrX	45	+	SNP	Missense	E_11	100322109.0	100322109.0	C	T	ENSMUST00000087948.11:c.1564C>T	R522C	100322109.0	100322109.0	C	T	ENSMUST00000087948.11:c.1564C>T	R522C	AACR-H0012888	AACR-H0012888-M01-V01	AACR		False	False	False	False	False	224
MED12	ENSG00000184634.11	ENST00000374080.3	chrX	45	+	True	70338702	70338702	A	G	ENST00000374080.3:c.98A>G	E33G	Missense	E_1	SNP	True	0	Class 0: This mutation can be originally modeled.	15aa	29aa	Med12	ENSMUSG00000079487.12	ENSMUST00000087948.11	chrX	45	+	SNP	Missense	E_1	100317964.0	100317964.0	A	G	ENSMUST00000087948.11:c.98A>G	E33G	100317964.0	100317964.0	A	G	ENSMUST00000087948.11:c.98A>G	E33G	AACR-H0012968	AACR-H0012968-M01-V01	AACR		False	False	False	False	False	44
MED12	ENSG00000184634.11	ENST00000374080.3	chrX	45	+	True	70351421	70351421	C	T	ENST00000374080.3:c.4069C>T	R1357C	Missense	E_29	SNP	True	0	Class 0: This mutation can be originally modeled.	7aa	14aa	Med12	ENSMUSG00000079487.12	ENSMUST00000087948.11	chrX	45	+	SNP	Missense	E_29	100331188.0	100331188.0	C	T	ENSMUST00000087948.11:c.4072C>T	R1358C	100331188.0	100331188.0	C	T	ENSMUST00000087948.11:c.4072C>T	R1358C	AACR-H0013214	AACR-H0013214-M01-V01	AACR		False	False	False	False	False	21
MED12	ENSG00000184634.11	ENST00000374080.3	chrX	45	+	True	70343021	70343021	G	A	ENST00000374080.3:c.1562G>A	R521H	Missense	E_11	SNP	True	0	Class 0: This mutation can be originally modeled.	193aa	31aa	Med12	ENSMUSG00000079487.12	ENSMUST00000087948.11	chrX	45	+	SNP	Missense	E_11	100322110.0	100322110.0	G	A	ENSMUST00000087948.11:c.1565G>A	R522H	100322110.0	100322110.0	G	A	ENSMUST00000087948.11:c.1565G>A	R522H	AACR-H0013785	AACR-H0013785-M01-V01	AACR		False	False	False	False	False	224
MED12	ENSG00000184634.11	ENST00000374080.3	chrX	45	+	True	70342602	70342602	C	T	ENST00000374080.3:c.1363C>T	R455W	Missense	E_10	SNP	True	0	Class 0: This mutation can be originally modeled.	127aa	97aa	Med12	ENSMUSG00000079487.12	ENSMUST00000087948.11	chrX	45	+	SNP	Missense	E_10	100321684.0	100321684.0	C	T	ENSMUST00000087948.11:c.1366C>T	R456W	100321684.0	100321684.0	C	T	ENSMUST00000087948.11:c.1366C>T	R456W	AACR-H0013851	AACR-H0013851-M01-V01	AACR		False	False	False	False	False	224
MED12	ENSG00000184634.11	ENST00000374080.3	chrX	45	+	True	70353052	70353052	G	A	ENST00000374080.3:c.4607G>A	R1536Q	Missense	E_33	SNP	True	0	Class 0: This mutation can be originally modeled.	18aa	22aa	Med12	ENSMUSG00000079487.12	ENSMUST00000087948.11	chrX	45	+	SNP	Missense	E_33	100333091.0	100333091.0	G	A	ENSMUST00000087948.11:c.4610G>A	R1537Q	100333091.0	100333091.0	G	A	ENSMUST00000087948.11:c.4610G>A	R1537Q	AACR-H0014236	AACR-H0014236-M01-V01	AACR		False	False	False	False	False	40
MED12	ENSG00000184634.11	ENST00000374080.3	chrX	45	+	True	70357078	70357078	A	G	ENST00000374080.3:c.5593A>G	M1865V	Missense	E_39	SNP	True	0	Class 0: This mutation can be originally modeled.	25aa	17aa	Med12	ENSMUSG00000079487.12	ENSMUST00000087948.11	chrX	45	+	SNP	Missense	E_39	100337072.0	100337072.0	A	G	ENSMUST00000087948.11:c.5599A>G	M1867V	100337072.0	100337072.0	A	G	ENSMUST00000087948.11:c.5599A>G	M1867V	AACR-H0014640	AACR-H0014640-M01-V01	AACR		False	False	False	False	False	42
MED12	ENSG00000184634.11	ENST00000374080.3	chrX	45	+	True	70349258	70349258	C	G	ENST00000374080.3:c.3670C>G	L1224V	Missense	E_26	SNP	True	0	Class 0: This mutation can be originally modeled.	236aa	18aa	Med12	ENSMUSG00000079487.12	ENSMUST00000087948.11	chrX	45	+	SNP	Missense	E_26	100329357.0	100329357.0	C	G	ENSMUST00000087948.11:c.3673C>G	L1225V	100329357.0	100329357.0	C	G	ENSMUST00000087948.11:c.3673C>G	L1225V	AACR-H0015866	AACR-H0015866-M01-V01	AACR		False	False	False	False	False	254
MED12	ENSG00000184634.11	ENST00000374080.3	chrX	45	+	True	70357138	70357138	G	A	ENST00000374080.3:c.5653G>A	V1885I	Missense	E_39	SNP	True	0	Class 0: This mutation can be originally modeled.	0aa	18aa	Med12	ENSMUSG00000079487.12	ENSMUST00000087948.11	chrX	45	+	SNP	Missense	E_39	100337132.0	100337132.0	G	A	ENSMUST00000087948.11:c.5659G>A	V1887I	100337132.0	100337132.0	G	A	ENSMUST00000087948.11:c.5659G>A	V1887I	AACR-H0016170	AACR-H0016170-M01-V01	AACR		False	False	False	False	False	18
MED12	ENSG00000184634.11	ENST00000374080.3	chrX	45	+	True	70349973	70349973	G	A	ENST00000374080.3:c.3956G>A	R1319H	Missense	E_28	SNP	True	0	Class 0: This mutation can be originally modeled.	59aa	29aa	Med12	ENSMUSG00000079487.12	ENSMUST00000087948.11	chrX	45	+	SNP	Missense	E_28	100330062.0	100330062.0	G	A	ENSMUST00000087948.11:c.3959G>A	R1320H	100330062.0	100330062.0	G	A	ENSMUST00000087948.11:c.3959G>A	R1320H	AACR-H0016510	AACR-H0016510-M01-V01	AACR		False	False	False	False	False	88
MED12	ENSG00000184634.11	ENST00000374080.3	chrX	45	+	True	70344985	70344985	C	T	ENST00000374080.3:c.2215C>T	P739S	Missense	E_15	SNP	True	0	Class 0: This mutation can be originally modeled.	14aa	247aa	Med12	ENSMUSG00000079487.12	ENSMUST00000087948.11	chrX	45	+	SNP	Missense	E_15	100325128.0	100325128.0	C	T	ENSMUST00000087948.11:c.2218C>T	P740S	100325128.0	100325128.0	C	T	ENSMUST00000087948.11:c.2218C>T	P740S	AACR-H0016699	AACR-H0016699-M01-V01	AACR		False	False	False	False	False	261
MED12	ENSG00000184634.11	ENST00000374080.3	chrX	45	+	True	70354255	70354255	G	A	ENST00000374080.3:c.4666G>A	E1556K	Missense	E_34	SNP	True	0	Class 0: This mutation can be originally modeled.	38aa	2aa	Med12	ENSMUSG00000079487.12	ENSMUST00000087948.11	chrX	45	+	SNP	Missense	E_34	100333672.0	100333672.0	G	A	ENSMUST00000087948.11:c.4669G>A	E1557K	100333672.0	100333672.0	G	A	ENSMUST00000087948.11:c.4669G>A	E1557K	AACR-H0017132	AACR-H0017132-M01-V01	AACR		False	False	False	False	False	40
MED12	ENSG00000184634.11	ENST00000374080.3	chrX	45	+	True	70342687	70342687	G	A	ENST00000374080.3:c.1448G>A	R483Q	Missense	E_10	SNP	True	0	Class 0: This mutation can be originally modeled.	155aa	69aa	Med12	ENSMUSG00000079487.12	ENSMUST00000087948.11	chrX	45	+	SNP	Missense	E_10	100321769.0	100321769.0	G	A	ENSMUST00000087948.11:c.1451G>A	R484Q	100321769.0	100321769.0	G	A	ENSMUST00000087948.11:c.1451G>A	R484Q	AACR-H0017847	AACR-H0017847-M01-V01	AACR		False	False	False	False	False	224
MED12	ENSG00000184634.11	ENST00000374080.3	chrX	45	+	True	70357715	70357715	G	A	ENST00000374080.3:c.5966G>A	R1989H	Missense	E_41	SNP	True	0	Class 0: This mutation can be originally modeled.	42aa	37aa	Med12	ENSMUSG00000079487.12	ENSMUST00000087948.11	chrX	45	+	SNP	Missense	E_41	100337703.0	100337703.0	G	A	ENSMUST00000087948.11:c.5981G>A	R1994H	100337703.0	100337703.0	G	A	ENSMUST00000087948.11:c.5981G>A	R1994H	AACR-H0018444	AACR-H0018444-M01-V01	AACR		False	False	False	False	False	79
MED12	ENSG00000184634.11	ENST00000374080.3	chrX	45	+	True	70348535	70348535	C	T	ENST00000374080.3:c.3442C>T	R1148C	Missense	E_24	SNP	True	0	Class 0: This mutation can be originally modeled.	160aa	94aa	Med12	ENSMUSG00000079487.12	ENSMUST00000087948.11	chrX	45	+	SNP	Missense	E_24	100328555.0	100328555.0	C	T	ENSMUST00000087948.11:c.3445C>T	R1149C	100328555.0	100328555.0	C	T	ENSMUST00000087948.11:c.3445C>T	R1149C	AACR-H0018456	AACR-H0018456-M01-V01	AACR		False	False	False	False	False	254
MED12	ENSG00000184634.11	ENST00000374080.3	chrX	45	+	True	70350045	70350045	G	A	ENST00000374080.3:c.4028G>A	R1343H	Missense	E_28	SNP	True	0	Class 0: This mutation can be originally modeled.	83aa	5aa	Med12	ENSMUSG00000079487.12	ENSMUST00000087948.11	chrX	45	+	SNP	Missense	E_28	100330134.0	100330134.0	G	A	ENSMUST00000087948.11:c.4031G>A	R1344H	100330134.0	100330134.0	G	A	ENSMUST00000087948.11:c.4031G>A	R1344H	AACR-H0018867	AACR-H0018867-M01-V01	AACR		False	False	False	False	False	88
MED12	ENSG00000184634.11	ENST00000374080.3	chrX	45	+	True	70350044	70350044	C	T	ENST00000374080.3:c.4027C>T	R1343C	Missense	E_28	SNP	True	0	Class 0: This mutation can be originally modeled.	83aa	5aa	Med12	ENSMUSG00000079487.12	ENSMUST00000087948.11	chrX	45	+	SNP	Missense	E_28	100330133.0	100330133.0	C	T	ENSMUST00000087948.11:c.4030C>T	R1344C	100330133.0	100330133.0	C	T	ENSMUST00000087948.11:c.4030C>T	R1344C	AACR-H0018925	AACR-H0018925-M01-V01	AACR		False	False	False	False	False	88
MED12	ENSG00000184634.11	ENST00000374080.3	chrX	45	+	True	70345913	70345913	G	A	ENST00000374080.3:c.2450G>A	R817H	Missense	E_18	SNP	True	0	Class 0: This mutation can be originally modeled.	92aa	169aa	Med12	ENSMUSG00000079487.12	ENSMUST00000087948.11	chrX	45	+	SNP	Missense	E_18	100326034.0	100326034.0	G	A	ENSMUST00000087948.11:c.2453G>A	R818H	100326034.0	100326034.0	G	A	ENSMUST00000087948.11:c.2453G>A	R818H	AACR-H0019105	AACR-H0019105-M01-V01	AACR		False	False	False	False	False	261
MED12	ENSG00000184634.11	ENST00000374080.3	chrX	45	+	True	70349635	70349635	G	A	ENST00000374080.3:c.3797G>A	R1266H	Missense	E_27	SNP	True	0	Class 0: This mutation can be originally modeled.	6aa	82aa	Med12	ENSMUSG00000079487.12	ENSMUST00000087948.11	chrX	45	+	SNP	Missense	E_27	100329736.0	100329736.0	G	A	ENSMUST00000087948.11:c.3800G>A	R1267H	100329736.0	100329736.0	G	A	ENSMUST00000087948.11:c.3800G>A	R1267H	AACR-H0019506	AACR-H0019506-M01-V01	AACR		False	False	False	False	False	88
MED12	ENSG00000184634.11	ENST00000374080.3	chrX	45	+	True	70352373	70352373	G	A	ENST00000374080.3:c.4400G>A	R1467Q	Missense	E_31	SNP	True	0	Class 0: This mutation can be originally modeled.	93aa	33aa	Med12	ENSMUSG00000079487.12	ENSMUST00000087948.11	chrX	45	+	SNP	Missense	E_31	100332102.0	100332102.0	G	A	ENSMUST00000087948.11:c.4403G>A	R1468Q	100332102.0	100332102.0	G	A	ENSMUST00000087948.11:c.4403G>A	R1468Q	AACR-H0021158	AACR-H0021158-M01-V01	AACR		False	False	False	False	False	126
MED12	ENSG00000184634.11	ENST00000374080.3	chrX	45	+	True	70360666	70360666	C	T	ENST00000374080.3:c.6226C>T	Q2076*	Nonsense	E_42	SNP	True	0	Class 0: This mutation can be originally modeled.	29aa	0aa	Med12	ENSMUSG00000079487.12	ENSMUST00000087948.11	chrX	45	+	SNP	Nonsense	E_42	100339629.0	100339629.0	C	T	ENSMUST00000087948.11:c.6241C>T	Q2081*	100339629.0	100339629.0	C	T	ENSMUST00000087948.11:c.6241C>T	Q2081*	AACR-H0021902	AACR-H0021902-M01-V01	AACR		False	False	False	False	False	29
MED12	ENSG00000184634.11	ENST00000374080.3	chrX	45	+	True	70341604	70341604	A	G	ENST00000374080.3:c.1039A>G	S347G	Missense	E_7	SNP	True	0	Class 0: This mutation can be originally modeled.	19aa	205aa	Med12	ENSMUSG00000079487.12	ENSMUST00000087948.11	chrX	45	+	SNP	Missense	E_7	100320463.0	100320463.0	A	G	ENSMUST00000087948.11:c.1042A>G	S348G	100320463.0	100320463.0	A	G	ENSMUST00000087948.11:c.1042A>G	S348G	AACR-H0022975	AACR-H0022975-M01-V01	AACR		False	False	False	False	False	224
MED12	ENSG00000184634.11	ENST00000374080.3	chrX	45	+	True	70347812	70347812	G	A	ENST00000374080.3:c.3051G>A	W1017*	Nonsense	E_22	SNP	True	0	Class 0: This mutation can be originally modeled.	29aa	225aa	Med12	ENSMUSG00000079487.12	ENSMUST00000087948.11	chrX	45	+	SNP	Nonsense	E_22	100327821.0	100327821.0	G	A	ENSMUST00000087948.11:c.3054G>A	W1018*	100327821.0	100327821.0	G	A	ENSMUST00000087948.11:c.3054G>A	W1018*	AACR-H0022976	AACR-H0022976-M01-V01	AACR		False	False	False	False	False	254
MED12	ENSG00000184634.11	ENST00000374080.3	chrX	45	+	True	70347807	70347807	C	T	ENST00000374080.3:c.3046C>T	R1016C	Missense	E_22	SNP	True	0	Class 0: This mutation can be originally modeled.	28aa	226aa	Med12	ENSMUSG00000079487.12	ENSMUST00000087948.11	chrX	45	+	SNP	Missense	E_22	100327816.0	100327816.0	C	T	ENSMUST00000087948.11:c.3049C>T	R1017C	100327816.0	100327816.0	C	T	ENSMUST00000087948.11:c.3049C>T	R1017C	AACR-H0022980	AACR-H0022980-M01-V01	AACR		False	False	False	False	False	254
MED12	ENSG00000184634.11	ENST00000374080.3	chrX	45	+	True	70343060	70343060	C	T	ENST00000374080.3:c.1601C>T	A534V	Missense	E_11	SNP	True	0	Class 0: This mutation can be originally modeled.	206aa	18aa	Med12	ENSMUSG00000079487.12	ENSMUST00000087948.11	chrX	45	+	SNP	Missense	E_11	100322149.0	100322149.0	C	T	ENSMUST00000087948.11:c.1604C>T	A535V	100322149.0	100322149.0	C	T	ENSMUST00000087948.11:c.1604C>T	A535V	AACR-H0023168	AACR-H0023168-M01-V01	AACR		False	False	False	False	False	224
MED12	ENSG00000184634.11	ENST00000374080.3	chrX	45	+	True	70346198	70346198	G	A	ENST00000374080.3:c.2549G>A	R850Q	Missense	E_19	SNP	True	0	Class 0: This mutation can be originally modeled.	125aa	136aa	Med12	ENSMUSG00000079487.12	ENSMUST00000087948.11	chrX	45	+	SNP	Missense	E_19	100326313.0	100326313.0	G	A	ENSMUST00000087948.11:c.2552G>A	R851Q	100326313.0	100326313.0	G	A	ENSMUST00000087948.11:c.2552G>A	R851Q	AACR-H0023231	AACR-H0023231-M01-V01	AACR		False	False	False	False	False	261
MED12	ENSG00000184634.11	ENST00000374080.3	chrX	45	+	True	70347223	70347223	G	A	ENST00000374080.3:c.2887G>A	D963N	Missense	E_21	SNP	True	0	Class 0: This mutation can be originally modeled.	238aa	23aa	Med12	ENSMUSG00000079487.12	ENSMUST00000087948.11	chrX	45	+	SNP	Missense	E_21	100327311.0	100327311.0	G	A	ENSMUST00000087948.11:c.2890G>A	D964N	100327311.0	100327311.0	G	A	ENSMUST00000087948.11:c.2890G>A	D964N	AACR-H0023405	AACR-H0023405-M01-V01	AACR		False	False	False	False	False	261
MED12	ENSG00000184634.11	ENST00000374080.3	chrX	45	+	True	70338650	70338650	C	T	ENST00000374080.3:c.46C>T	R16W	Missense	E_1	SNP	True	0	Class 0: This mutation can be originally modeled.	15aa	0aa	Med12	ENSMUSG00000079487.12	ENSMUST00000087948.11	chrX	45	+	SNP	Missense	E_1	100317912.0	100317912.0	C	T	ENSMUST00000087948.11:c.46C>T	R16W	100317912.0	100317912.0	C	T	ENSMUST00000087948.11:c.46C>T	R16W	AACR-H0024065	AACR-H0024065-M01-V01	AACR		False	False	False	False	False	15
MED12	ENSG00000184634.11	ENST00000374080.3	chrX	45	+	True	70338632	70338632	G	A	ENST00000374080.3:c.28G>A	E10K	Missense	E_1	SNP	True	0	Class 0: This mutation can be originally modeled.	9aa	6aa	Med12	ENSMUSG00000079487.12	ENSMUST00000087948.11	chrX	45	+	SNP	Missense	E_1	100317894.0	100317894.0	G	A	ENSMUST00000087948.11:c.28G>A	E10K	100317894.0	100317894.0	G	A	ENSMUST00000087948.11:c.28G>A	E10K	AACR-H0024066	AACR-H0024066-M01-V01	AACR		False	False	False	False	False	15
MED12	ENSG00000184634.11	ENST00000374080.3	chrX	45	+	True	70356311	70356311	G	A	ENST00000374080.3:c.5206G>A	A1736T	Missense	E_37	SNP	True	0	Class 0: This mutation can be originally modeled.	32aa	18aa	Med12	ENSMUSG00000079487.12	ENSMUST00000087948.11	chrX	45	+	SNP	Missense	E_37	100336333.0	100336333.0	G	A	ENSMUST00000087948.11:c.5212G>A	A1738T	100336333.0	100336333.0	G	A	ENSMUST00000087948.11:c.5212G>A	A1738T	AACR-H0025179	AACR-H0025179-M01-V01	AACR		False	False	False	False	False	50
MED12	ENSG00000184634.11	ENST00000374080.3	chrX	45	+	True	70354666	70354666	C	T	ENST00000374080.3:c.4831C>T	R1611C	Missense	E_35	SNP	True	0	Class 0: This mutation can be originally modeled.	51aa	5aa	Med12	ENSMUSG00000079487.12	ENSMUST00000087948.11	chrX	45	+	SNP	Missense	E_35	100334034.0	100334034.0	C	T	ENSMUST00000087948.11:c.4834C>T	R1612C	100334034.0	100334034.0	C	T	ENSMUST00000087948.11:c.4834C>T	R1612C	AACR-H0025222	AACR-H0025222-M01-V01	AACR		False	False	False	False	False	56
MED12	ENSG00000184634.11	ENST00000374080.3	chrX	45	+	True	70354667	70354667	G	A	ENST00000374080.3:c.4832G>A	R1611H	Missense	E_35	SNP	True	0	Class 0: This mutation can be originally modeled.	51aa	5aa	Med12	ENSMUSG00000079487.12	ENSMUST00000087948.11	chrX	45	+	SNP	Missense	E_35	100334035.0	100334035.0	G	A	ENSMUST00000087948.11:c.4835G>A	R1612H	100334035.0	100334035.0	G	A	ENSMUST00000087948.11:c.4835G>A	R1612H	AACR-H0025233	AACR-H0025233-M01-V01	AACR		False	False	False	False	False	56
MED12	ENSG00000184634.11	ENST00000374080.3	chrX	45	+	True	70352727	70352727	C	T	ENST00000374080.3:c.4448C>T	S1483L	Missense	E_32	SNP	True	0	Class 0: This mutation can be originally modeled.	109aa	17aa	Med12	ENSMUSG00000079487.12	ENSMUST00000087948.11	chrX	45	+	SNP	Missense	E_32	100332769.0	100332769.0	C	T	ENSMUST00000087948.11:c.4451C>T	S1484L	100332769.0	100332769.0	C	T	ENSMUST00000087948.11:c.4451C>T	S1484L	AACR-H0025503	AACR-H0025503-M01-V01	AACR		False	False	False	False	False	126
MED12	ENSG00000184634.11	ENST00000374080.3	chrX	45	+	True	70350002	70350002	C	T	ENST00000374080.3:c.3985C>T	R1329*	Nonsense	E_28	SNP	True	0	Class 0: This mutation can be originally modeled.	69aa	19aa	Med12	ENSMUSG00000079487.12	ENSMUST00000087948.11	chrX	45	+	SNP	Nonsense	E_28	100330091.0	100330091.0	C	T	ENSMUST00000087948.11:c.3988C>T	R1330*	100330091.0	100330091.0	C	T	ENSMUST00000087948.11:c.3988C>T	R1330*	AACR-H0025510	AACR-H0025510-M01-V01	AACR		False	False	False	False	False	88
MED12	ENSG00000184634.11	ENST00000374080.3	chrX	45	+	True	70350054	70350054	G	A	ENST00000374080.3:c.4037G>A	R1346H	Missense	E_28	SNP	True	0	Class 0: This mutation can be originally modeled.	86aa	2aa	Med12	ENSMUSG00000079487.12	ENSMUST00000087948.11	chrX	45	+	SNP	Missense	E_28	100330143.0	100330143.0	G	A	ENSMUST00000087948.11:c.4040G>A	R1347H	100330143.0	100330143.0	G	A	ENSMUST00000087948.11:c.4040G>A	R1347H	AACR-H0025563	AACR-H0025563-M01-V01	AACR		False	False	False	False	False	88
MED12	ENSG00000184634.11	ENST00000374080.3	chrX	45	+	True	70357061	70357061	G	A	ENST00000374080.3:c.5576G>A	R1859H	Missense	E_39	SNP	True	0	Class 0: This mutation can be originally modeled.	19aa	23aa	Med12	ENSMUSG00000079487.12	ENSMUST00000087948.11	chrX	45	+	SNP	Missense	E_39	100337055.0	100337055.0	G	A	ENSMUST00000087948.11:c.5582G>A	R1861H	100337055.0	100337055.0	G	A	ENSMUST00000087948.11:c.5582G>A	R1861H	AACR-H0033629	AACR-H0033629-M01-V01	AACR		False	False	False	False	False	42
MED12	ENSG00000184634.11	ENST00000374080.3	chrX	45	+	True	70339245	70339245	T	A	ENST00000374080.3:c.122T>A	V41E	Missense	E_2	SNP	True	0	Class 0: This mutation can be originally modeled.	23aa	21aa	Med12	ENSMUSG00000079487.12	ENSMUST00000087948.11	chrX	45	+	SNP	Missense	E_2	100318524.0	100318524.0	T	A	ENSMUST00000087948.11:c.122T>A	V41E	100318524.0	100318524.0	T	A	ENSMUST00000087948.11:c.122T>A	V41E	AACR-H0034405	AACR-H0034405-M01-V01	AACR		False	False	False	False	False	44
MED12	ENSG00000184634.11	ENST00000374080.3	chrX	45	+	True	70339251	70339251	A	C	ENST00000374080.3:c.128A>C	Q43P	Missense	E_2	SNP	True	0	Class 0: This mutation can be originally modeled.	25aa	19aa	Med12	ENSMUSG00000079487.12	ENSMUST00000087948.11	chrX	45	+	SNP	Missense	E_2	100318530.0	100318530.0	A	C	ENSMUST00000087948.11:c.128A>C	Q43P	100318530.0	100318530.0	A	C	ENSMUST00000087948.11:c.128A>C	Q43P	AACR-H0034407	AACR-H0034407-M01-V01	AACR		False	False	False	False	False	44
MED12	ENSG00000184634.11	ENST00000374080.3	chrX	45	+	True	70350038	70350038	C	T	ENST00000374080.3:c.4021C>T	R1341W	Missense	E_28	SNP	True	0	Class 0: This mutation can be originally modeled.	81aa	7aa	Med12	ENSMUSG00000079487.12	ENSMUST00000087948.11	chrX	45	+	SNP	Missense	E_28	100330127.0	100330127.0	C	T	ENSMUST00000087948.11:c.4024C>T	R1342W	100330127.0	100330127.0	C	T	ENSMUST00000087948.11:c.4024C>T	R1342W	AACR-H0034943	AACR-H0034943-M01-V01	AACR		False	False	False	False	False	88
MED12	ENSG00000184634.11	ENST00000374080.3	chrX	45	+	True	70349942	70349942	G	A	ENST00000374080.3:c.3925G>A	D1309N	Missense	E_28	SNP	True	0	Class 0: This mutation can be originally modeled.	49aa	39aa	Med12	ENSMUSG00000079487.12	ENSMUST00000087948.11	chrX	45	+	SNP	Missense	E_28	100330031.0	100330031.0	G	A	ENSMUST00000087948.11:c.3928G>A	D1310N	100330031.0	100330031.0	G	A	ENSMUST00000087948.11:c.3928G>A	D1310N	AACR-H0034958	AACR-H0034958-M01-V01	AACR		False	False	False	False	False	88
MED12	ENSG00000184634.11	ENST00000374080.3	chrX	45	+	True	70348502	70348502	G	A	ENST00000374080.3:c.3409G>A	A1137T	Missense	E_24	SNP	True	0	Class 0: This mutation can be originally modeled.	149aa	105aa	Med12	ENSMUSG00000079487.12	ENSMUST00000087948.11	chrX	45	+	SNP	Missense	E_24	100328522.0	100328522.0	G	A	ENSMUST00000087948.11:c.3412G>A	A1138T	100328522.0	100328522.0	G	A	ENSMUST00000087948.11:c.3412G>A	A1138T	AACR-H0035035	AACR-H0035035-M01-V01	AACR		False	False	False	False	False	254
MED12	ENSG00000184634.11	ENST00000374080.3	chrX	45	+	True	70355083	70355083	G	A	ENST00000374080.3:c.5005G>A	D1669N	Missense	E_36	SNP	True	0	Class 0: This mutation can be originally modeled.	23aa	19aa	Med12	ENSMUSG00000079487.12	ENSMUST00000087948.11	chrX	45	+	SNP	Missense	E_36	100334942.0	100334942.0	G	A	ENSMUST00000087948.11:c.5008G>A	D1670N	100334942.0	100334942.0	G	A	ENSMUST00000087948.11:c.5008G>A	D1670N	AACR-H0035107	AACR-H0035107-M01-V01	AACR		False	False	False	False	False	42
MED12	ENSG00000184634.11	ENST00000374080.3	chrX	45	+	True	70356251	70356251	C	T	ENST00000374080.3:c.5146C>T	R1716*	Nonsense	E_37	SNP	True	0	Class 0: This mutation can be originally modeled.	12aa	38aa	Med12	ENSMUSG00000079487.12	ENSMUST00000087948.11	chrX	45	+	SNP	Nonsense	E_37	100336273.0	100336273.0	C	T	ENSMUST00000087948.11:c.5152C>T	R1718*	100336273.0	100336273.0	C	T	ENSMUST00000087948.11:c.5152C>T	R1718*	AACR-H0035135	AACR-H0035135-M01-V01	AACR		False	False	False	False	False	50
MED12	ENSG00000184634.11	ENST00000374080.3	chrX	45	+	True	70352784	70352784	C	T	ENST00000374080.3:c.4505C>T	S1502F	Missense	E_32	SNP	True	0	Class 0: This mutation can be originally modeled.	0aa	1aa	Med12	ENSMUSG00000079487.12	ENSMUST00000087948.11	chrX	45	+	SNP	Missense	E_32	100332826.0	100332826.0	C	T	ENSMUST00000087948.11:c.4508C>T	S1503F	100332826.0	100332826.0	C	T	ENSMUST00000087948.11:c.4508C>T	S1503F	AACR-H0035162	AACR-H0035162-M01-V01	AACR		False	False	False	False	False	1
MED12	ENSG00000184634.11	ENST00000374080.3	chrX	45	+	True	70354958	70354958	G	A	ENST00000374080.3:c.4880G>A	R1627H	Missense	E_36	SNP	True	0	Class 0: This mutation can be originally modeled.	3aa	8aa	Med12	ENSMUSG00000079487.12	ENSMUST00000087948.11	chrX	45	+	SNP	Missense	E_36	100334817.0	100334817.0	G	A	ENSMUST00000087948.11:c.4883G>A	R1628H	100334817.0	100334817.0	G	A	ENSMUST00000087948.11:c.4883G>A	R1628H	AACR-H0035201	AACR-H0035201-M01-V01	AACR		False	False	False	False	False	11
MED12	ENSG00000184634.11	ENST00000374080.3	chrX	45	+	True	70354235	70354235	G	A	ENST00000374080.3:c.4646G>A	R1549H	Missense	E_34	SNP	True	0	Class 0: This mutation can be originally modeled.	31aa	9aa	Med12	ENSMUSG00000079487.12	ENSMUST00000087948.11	chrX	45	+	SNP	Missense	E_34	100333652.0	100333652.0	G	A	ENSMUST00000087948.11:c.4649G>A	R1550H	100333652.0	100333652.0	G	A	ENSMUST00000087948.11:c.4649G>A	R1550H	AACR-H0035212	AACR-H0035212-M01-V01	AACR		False	False	False	False	False	40
MED12	ENSG00000184634.11	ENST00000374080.3	chrX	45	+	True	70344959	70344959	G	A	ENST00000374080.3:c.2189G>A	R730Q	Missense	E_15	SNP	True	0	Class 0: This mutation can be originally modeled.	5aa	256aa	Med12	ENSMUSG00000079487.12	ENSMUST00000087948.11	chrX	45	+	SNP	Missense	E_15	100325102.0	100325102.0	G	A	ENSMUST00000087948.11:c.2192G>A	R731Q	100325102.0	100325102.0	G	A	ENSMUST00000087948.11:c.2192G>A	R731Q	AACR-H0035292	AACR-H0035292-M01-V01	AACR		False	False	False	False	False	261
MED12	ENSG00000184634.11	ENST00000374080.3	chrX	45	+	True	70343015	70343015	G	A	ENST00000374080.3:c.1556G>A	R519Q	Missense	E_11	SNP	True	0	Class 0: This mutation can be originally modeled.	191aa	33aa	Med12	ENSMUSG00000079487.12	ENSMUST00000087948.11	chrX	45	+	SNP	Missense	E_11	100322104.0	100322104.0	G	A	ENSMUST00000087948.11:c.1559G>A	R520Q	100322104.0	100322104.0	G	A	ENSMUST00000087948.11:c.1559G>A	R520Q	AACR-H0035310	AACR-H0035310-M01-V01	AACR		False	False	False	False	False	224
MED12	ENSG00000184634.11	ENST00000374080.3	chrX	45	+	True	70342647	70342647	C	T	ENST00000374080.3:c.1408C>T	R470C	Missense	E_10	SNP	True	0	Class 0: This mutation can be originally modeled.	142aa	82aa	Med12	ENSMUSG00000079487.12	ENSMUST00000087948.11	chrX	45	+	SNP	Missense	E_10	100321729.0	100321729.0	C	T	ENSMUST00000087948.11:c.1411C>T	R471C	100321729.0	100321729.0	C	T	ENSMUST00000087948.11:c.1411C>T	R471C	AACR-H0035324	AACR-H0035324-M01-V01	AACR		False	False	False	False	False	224
MED12	ENSG00000184634.11	ENST00000374080.3	chrX	45	+	True	70343445	70343445	G	A	ENST00000374080.3:c.1619G>A	R540H	Missense	E_12	SNP	True	0	Class 0: This mutation can be originally modeled.	212aa	12aa	Med12	ENSMUSG00000079487.12	ENSMUST00000087948.11	chrX	45	+	SNP	Missense	E_12	100322952.0	100322952.0	G	A	ENSMUST00000087948.11:c.1622G>A	R541H	100322952.0	100322952.0	G	A	ENSMUST00000087948.11:c.1622G>A	R541H	AACR-H0035357	AACR-H0035357-M01-V01	AACR		False	False	False	False	False	224
MED12	ENSG00000184634.11	ENST00000374080.3	chrX	45	+	True	70343453	70343453	G	T	ENST00000374080.3:c.1627G>T	E543*	Nonsense	E_12	SNP	True	0	Class 0: This mutation can be originally modeled.	215aa	9aa	Med12	ENSMUSG00000079487.12	ENSMUST00000087948.11	chrX	45	+	SNP	Nonsense	E_12	100322960.0	100322960.0	G	T	ENSMUST00000087948.11:c.1630G>T	E544*	100322960.0	100322960.0	G	T	ENSMUST00000087948.11:c.1630G>T	E544*	AACR-H0035358	AACR-H0035358-M01-V01	AACR		False	False	False	False	False	224
MED12	ENSG00000184634.11	ENST00000374080.3	chrX	45	+	True	70345233	70345233	G	A	ENST00000374080.3:c.2259G>A	R753delinsR	Silent	E_16	SNP	True	0	Class 0: This mutation can be originally modeled.	28aa	233aa	Med12	ENSMUSG00000079487.12	ENSMUST00000087948.11	chrX	45	+	SNP	Silent	E_16	100325376.0	100325376.0	G	A	ENSMUST00000087948.11:c.2262G>A	R754delinsR	100325376.0	100325376.0	G	A	ENSMUST00000087948.11:c.2262G>A	R754delinsR	AACR-H0035368	AACR-H0035368-M01-V01	AACR		False	False	False	False	False	261
MED12	ENSG00000184634.11	ENST00000374080.3	chrX	45	+	True	70347831	70347831	G	A	ENST00000374080.3:c.3070G>A	D1024N	Missense	E_22	SNP	True	0	Class 0: This mutation can be originally modeled.	36aa	218aa	Med12	ENSMUSG00000079487.12	ENSMUST00000087948.11	chrX	45	+	SNP	Missense	E_22	100327840.0	100327840.0	G	A	ENSMUST00000087948.11:c.3073G>A	D1025N	100327840.0	100327840.0	G	A	ENSMUST00000087948.11:c.3073G>A	D1025N	AACR-H0035374	AACR-H0035374-M01-V01	AACR		False	False	False	False	False	254
MED12	ENSG00000184634.11	ENST00000374080.3	chrX	45	+	True	70347793	70347793	C	T	ENST00000374080.3:c.3032C>T	S1011L	Missense	E_22	SNP	True	0	Class 0: This mutation can be originally modeled.	23aa	231aa	Med12	ENSMUSG00000079487.12	ENSMUST00000087948.11	chrX	45	+	SNP	Missense	E_22	100327802.0	100327802.0	C	T	ENSMUST00000087948.11:c.3035C>T	S1012L	100327802.0	100327802.0	C	T	ENSMUST00000087948.11:c.3035C>T	S1012L	AACR-H0035378	AACR-H0035378-M01-V01	AACR		False	False	False	False	False	254
MED12	ENSG00000184634.11	ENST00000374080.3	chrX	45	+	True	70347966	70347966	G	A	ENST00000374080.3:c.3205G>A	D1069N	Missense	E_22	SNP	True	0	Class 0: This mutation can be originally modeled.	81aa	173aa	Med12	ENSMUSG00000079487.12	ENSMUST00000087948.11	chrX	45	+	SNP	Missense	E_22	100327975.0	100327975.0	G	A	ENSMUST00000087948.11:c.3208G>A	D1070N	100327975.0	100327975.0	G	A	ENSMUST00000087948.11:c.3208G>A	D1070N	AACR-H0035430	AACR-H0035430-M01-V01	AACR		False	False	False	False	False	254
MED12	ENSG00000184634.11	ENST00000374080.3	chrX	45	+	True	70339930	70339930	C	T	ENST00000374080.3:c.463C>T	R155W	Missense	E_4	SNP	True	0	Class 0: This mutation can be originally modeled.	26aa	14aa	Med12	ENSMUSG00000079487.12	ENSMUST00000087948.11	chrX	45	+	SNP	Missense	E_4	100319164.0	100319164.0	C	T	ENSMUST00000087948.11:c.463C>T	R155W	100319164.0	100319164.0	C	T	ENSMUST00000087948.11:c.463C>T	R155W	AACR-H0041418	AACR-H0041418-M01-V01	AACR		False	False	False	False	False	40
MED12	ENSG00000184634.11	ENST00000374080.3	chrX	45	+	True	70339568	70339568	G	T	ENST00000374080.3:c.237G>T	E79D	Missense	E_3	SNP	True	0	Class 0: This mutation can be originally modeled.	15aa	7aa	Med12	ENSMUSG00000079487.12	ENSMUST00000087948.11	chrX	45	+	SNP	Missense	E_3	100318810.0	100318810.0	G	T	ENSMUST00000087948.11:c.237G>T	E79D	100318810.0	100318810.0	G	T	ENSMUST00000087948.11:c.237G>T	E79D	AACR-H0041474	AACR-H0041474-M01-V01	AACR		False	False	False	False	False	22
MED12	ENSG00000184634.11	ENST00000374080.3	chrX	45	+	True	70341448	70341448	C	T	ENST00000374080.3:c.883C>T	R295C	Missense	E_7	SNP	True	0	Class 0: This mutation can be originally modeled.	53aa	25aa	Med12	ENSMUSG00000079487.12	ENSMUST00000087948.11	chrX	45	+	SNP	Missense	E_7	100320307.0	100320307.0	C	T	ENSMUST00000087948.11:c.886C>T	R296C	100320307.0	100320307.0	C	T	ENSMUST00000087948.11:c.886C>T	R296C	AACR-H0041518	AACR-H0041518-M01-V01	AACR		False	False	False	False	False	78
MED12	ENSG00000184634.11	ENST00000374080.3	chrX	45	+	True	70338669	70338669	C	T	ENST00000374080.3:c.65C>T	P22L	Missense	E_1	SNP	True	0	Class 0: This mutation can be originally modeled.	4aa	40aa	Med12	ENSMUSG00000079487.12	ENSMUST00000087948.11	chrX	45	+	SNP	Missense	E_1	100317931.0	100317931.0	C	T	ENSMUST00000087948.11:c.65C>T	P22L	100317931.0	100317931.0	C	T	ENSMUST00000087948.11:c.65C>T	P22L	AACR-H0041833	AACR-H0041833-M01-V01	AACR		False	False	False	False	False	44
MED12	ENSG00000184634.11	ENST00000374080.3	chrX	45	+	True	70338671	70338671	G	A	ENST00000374080.3:c.67G>A	D23N	Missense	E_1	SNP	True	0	Class 0: This mutation can be originally modeled.	5aa	39aa	Med12	ENSMUSG00000079487.12	ENSMUST00000087948.11	chrX	45	+	SNP	Missense	E_1	100317933.0	100317933.0	G	A	ENSMUST00000087948.11:c.67G>A	D23N	100317933.0	100317933.0	G	A	ENSMUST00000087948.11:c.67G>A	D23N	AACR-H0041835	AACR-H0041835-M01-V01	AACR		False	False	False	False	False	44
MED12	ENSG00000184634.11	ENST00000374080.3	chrX	45	+	True	70338669	70338669	C	A	ENST00000374080.3:c.65C>A	P22H	Missense	E_1	SNP	True	0	Class 0: This mutation can be originally modeled.	4aa	40aa	Med12	ENSMUSG00000079487.12	ENSMUST00000087948.11	chrX	45	+	SNP	Missense	E_1	100317931.0	100317931.0	C	A	ENSMUST00000087948.11:c.65C>A	P22H	100317931.0	100317931.0	C	A	ENSMUST00000087948.11:c.65C>A	P22H	AACR-H0041846	AACR-H0041846-M01-V01	AACR		False	False	False	False	False	44
MED12	ENSG00000184634.11	ENST00000374080.3	chrX	45	+	True	70338703	70338703	G	T	ENST00000374080.3:c.99G>T	E33D	Missense	E_1	SNP	True	0	Class 0: This mutation can be originally modeled.	15aa	29aa	Med12	ENSMUSG00000079487.12	ENSMUST00000087948.11	chrX	45	+	SNP	Missense	E_1	100317965.0	100317965.0	G	T	ENSMUST00000087948.11:c.99G>T	E33D	100317965.0	100317965.0	G	T	ENSMUST00000087948.11:c.99G>T	E33D	AACR-H0041888	AACR-H0041888-M01-V01	AACR		False	False	False	False	False	44
MED12	ENSG00000184634.11	ENST00000374080.3	chrX	45	+	True	70345264	70345264	C	T	ENST00000374080.3:c.2290C>T	R764*	Nonsense	E_16	SNP	True	0	Class 0: This mutation can be originally modeled.	39aa	222aa	Med12	ENSMUSG00000079487.12	ENSMUST00000087948.11	chrX	45	+	SNP	Nonsense	E_16	100325407.0	100325407.0	C	T	ENSMUST00000087948.11:c.2293C>T	R765*	100325407.0	100325407.0	C	T	ENSMUST00000087948.11:c.2293C>T	R765*	AACR-H0041997	AACR-H0041997-M01-V01	AACR		False	False	False	False	False	261
MED12	ENSG00000184634.11	ENST00000374080.3	chrX	45	+	True	70345240	70345240	G	A	ENST00000374080.3:c.2266G>A	V756I	Missense	E_16	SNP	True	0	Class 0: This mutation can be originally modeled.	31aa	230aa	Med12	ENSMUSG00000079487.12	ENSMUST00000087948.11	chrX	45	+	SNP	Missense	E_16	100325383.0	100325383.0	G	A	ENSMUST00000087948.11:c.2269G>A	V757I	100325383.0	100325383.0	G	A	ENSMUST00000087948.11:c.2269G>A	V757I	AACR-H0042016	AACR-H0042016-M01-V01	AACR		False	False	False	False	False	261
MED12	ENSG00000184634.11	ENST00000374080.3	chrX	45	+	True	70344889	70344889	G	A	ENST00000374080.3:c.2119G>A	E707K	Missense	E_15	SNP	True	0	Class 0: This mutation can be originally modeled.	60aa	4aa	Med12	ENSMUSG00000079487.12	ENSMUST00000087948.11	chrX	45	+	SNP	Missense	E_15	100325032.0	100325032.0	G	A	ENSMUST00000087948.11:c.2122G>A	E708K	100325032.0	100325032.0	G	A	ENSMUST00000087948.11:c.2122G>A	E708K	AACR-H0042068	AACR-H0042068-M01-V01	AACR		False	False	False	False	False	64
MED12	ENSG00000184634.11	ENST00000374080.3	chrX	45	+	True	70344871	70344871	C	A	ENST00000374080.3:c.2101C>A	P701T	Missense	E_15	SNP	True	0	Class 0: This mutation can be originally modeled.	54aa	10aa	Med12	ENSMUSG00000079487.12	ENSMUST00000087948.11	chrX	45	+	SNP	Missense	E_15	100325014.0	100325014.0	C	A	ENSMUST00000087948.11:c.2104C>A	P702T	100325014.0	100325014.0	C	A	ENSMUST00000087948.11:c.2104C>A	P702T	AACR-H0042097	AACR-H0042097-M01-V01	AACR		False	False	False	False	False	64
MED12	ENSG00000184634.11	ENST00000374080.3	chrX	45	+	True	70347241	70347241	C	T	ENST00000374080.3:c.2905C>T	R969C	Missense	E_21	SNP	True	0	Class 0: This mutation can be originally modeled.	244aa	17aa	Med12	ENSMUSG00000079487.12	ENSMUST00000087948.11	chrX	45	+	SNP	Missense	E_21	100327329.0	100327329.0	C	T	ENSMUST00000087948.11:c.2908C>T	R970C	100327329.0	100327329.0	C	T	ENSMUST00000087948.11:c.2908C>T	R970C	AACR-H0042215	AACR-H0042215-M01-V01	AACR		False	False	False	False	False	261
MED12	ENSG00000184634.11	ENST00000374080.3	chrX	45	+	True	70345909	70345909	C	T	ENST00000374080.3:c.2446C>T	R816*	Nonsense	E_18	SNP	True	0	Class 0: This mutation can be originally modeled.	91aa	170aa	Med12	ENSMUSG00000079487.12	ENSMUST00000087948.11	chrX	45	+	SNP	Nonsense	E_18	100326030.0	100326030.0	C	T	ENSMUST00000087948.11:c.2449C>T	R817*	100326030.0	100326030.0	C	T	ENSMUST00000087948.11:c.2449C>T	R817*	AACR-H0042252	AACR-H0042252-M01-V01	AACR		False	False	False	False	False	261
MED12	ENSG00000184634.11	ENST00000374080.3	chrX	45	+	True	70343006	70343006	G	A	ENST00000374080.3:c.1547G>A	R516H	Missense	E_11	SNP	True	0	Class 0: This mutation can be originally modeled.	188aa	36aa	Med12	ENSMUSG00000079487.12	ENSMUST00000087948.11	chrX	45	+	SNP	Missense	E_11	100322095.0	100322095.0	G	A	ENSMUST00000087948.11:c.1550G>A	R517H	100322095.0	100322095.0	G	A	ENSMUST00000087948.11:c.1550G>A	R517H	AACR-H0042380	AACR-H0042380-M01-V01	AACR		False	False	False	False	False	224
MED12	ENSG00000184634.11	ENST00000374080.3	chrX	45	+	True	70344126	70344126	G	A	ENST00000374080.3:c.1862G>A	R621Q	Missense	E_13	SNP	True	0	Class 0: This mutation can be originally modeled.	67aa	19aa	Med12	ENSMUSG00000079487.12	ENSMUST00000087948.11	chrX	45	+	SNP	Missense	E_13	100324279.0	100324279.0	G	A	ENSMUST00000087948.11:c.1865G>A	R622Q	100324279.0	100324279.0	G	A	ENSMUST00000087948.11:c.1865G>A	R622Q	AACR-H0042491	AACR-H0042491-M01-V01	AACR		False	False	False	False	False	86
MED12	ENSG00000184634.11	ENST00000374080.3	chrX	45	+	True	70344078	70344078	G	A	ENST00000374080.3:c.1814G>A	R605Q	Missense	E_13	SNP	True	0	Class 0: This mutation can be originally modeled.	51aa	35aa	Med12	ENSMUSG00000079487.12	ENSMUST00000087948.11	chrX	45	+	SNP	Missense	E_13	100324231.0	100324231.0	G	A	ENSMUST00000087948.11:c.1817G>A	R606Q	100324231.0	100324231.0	G	A	ENSMUST00000087948.11:c.1817G>A	R606Q	AACR-H0042585	AACR-H0042585-M01-V01	AACR		False	False	False	False	False	86
MED12	ENSG00000184634.11	ENST00000374080.3	chrX	45	+	True	70362028	70362028	C	T	ENST00000374080.3:c.6494C>T	T2165I	Missense	E_45	SNP	True	0	Class 0: This mutation can be originally modeled.	46aa	13aa	Med12	ENSMUSG00000079487.12	ENSMUST00000087948.11	chrX	45	+	SNP	Missense	E_45	100340796.0	100340796.0	C	T	ENSMUST00000087948.11:c.6533C>T	T2178I	100340796.0	100340796.0	C	T	ENSMUST00000087948.11:c.6533C>T	T2178I	AACR-H0044324	AACR-H0044324-M01-V01	AACR		False	False	False	False	False	59
MED12	ENSG00000184634.11	ENST00000374080.3	chrX	45	+	True	70350003	70350003	G	A	ENST00000374080.3:c.3986G>A	R1329Q	Missense	E_28	SNP	True	0	Class 0: This mutation can be originally modeled.	69aa	19aa	Med12	ENSMUSG00000079487.12	ENSMUST00000087948.11	chrX	45	+	SNP	Missense	E_28	100330092.0	100330092.0	G	A	ENSMUST00000087948.11:c.3989G>A	R1330Q	100330092.0	100330092.0	G	A	ENSMUST00000087948.11:c.3989G>A	R1330Q	AACR-H0045246	AACR-H0045246-M01-V01	AACR		False	False	False	False	False	88
MED12	ENSG00000184634.11	ENST00000374080.3	chrX	45	+	True	70351431	70351431	C	T	ENST00000374080.3:c.4079C>T	S1360F	Missense	E_29	SNP	True	0	Class 0: This mutation can be originally modeled.	10aa	11aa	Med12	ENSMUSG00000079487.12	ENSMUST00000087948.11	chrX	45	+	SNP	Missense	E_29	100331198.0	100331198.0	C	T	ENSMUST00000087948.11:c.4082C>T	S1361F	100331198.0	100331198.0	C	T	ENSMUST00000087948.11:c.4082C>T	S1361F	AACR-H0045299	AACR-H0045299-M01-V01	AACR		False	False	False	False	False	21
MED12	ENSG00000184634.11	ENST00000374080.3	chrX	45	+	True	70353051	70353051	C	T	ENST00000374080.3:c.4606C>T	R1536W	Missense	E_33	SNP	True	0	Class 0: This mutation can be originally modeled.	18aa	22aa	Med12	ENSMUSG00000079487.12	ENSMUST00000087948.11	chrX	45	+	SNP	Missense	E_33	100333090.0	100333090.0	C	T	ENSMUST00000087948.11:c.4609C>T	R1537W	100333090.0	100333090.0	C	T	ENSMUST00000087948.11:c.4609C>T	R1537W	AACR-H0045330	AACR-H0045330-M01-V01	AACR		False	False	False	False	False	40
MED12	ENSG00000184634.11	ENST00000374080.3	chrX	45	+	True	70354291	70354291	G	A	ENST00000374080.3:c.4702G>A	G1568S	Missense	E_34	SNP	True	0	Class 0: This mutation can be originally modeled.	8aa	48aa	Med12	ENSMUSG00000079487.12	ENSMUST00000087948.11	chrX	45	+	SNP	Missense	E_34	100333708.0	100333708.0	G	A	ENSMUST00000087948.11:c.4705G>A	G1569S	100333708.0	100333708.0	G	A	ENSMUST00000087948.11:c.4705G>A	G1569S	AACR-H0045366	AACR-H0045366-M01-V01	AACR		False	False	False	False	False	56
MED12	ENSG00000184634.11	ENST00000374080.3	chrX	45	+	True	70352765	70352765	C	T	ENST00000374080.3:c.4486C>T	R1496C	Missense	E_32	SNP	True	0	Class 0: This mutation can be originally modeled.	122aa	4aa	Med12	ENSMUSG00000079487.12	ENSMUST00000087948.11	chrX	45	+	SNP	Missense	E_32	100332807.0	100332807.0	C	T	ENSMUST00000087948.11:c.4489C>T	R1497C	100332807.0	100332807.0	C	T	ENSMUST00000087948.11:c.4489C>T	R1497C	AACR-H0045444	AACR-H0045444-M01-V01	AACR		False	False	False	False	False	126
MED12	ENSG00000184634.11	ENST00000374080.3	chrX	45	+	True	70352372	70352372	C	T	ENST00000374080.3:c.4399C>T	R1467*	Nonsense	E_31	SNP	True	0	Class 0: This mutation can be originally modeled.	93aa	33aa	Med12	ENSMUSG00000079487.12	ENSMUST00000087948.11	chrX	45	+	SNP	Nonsense	E_31	100332101.0	100332101.0	C	T	ENSMUST00000087948.11:c.4402C>T	R1468*	100332101.0	100332101.0	C	T	ENSMUST00000087948.11:c.4402C>T	R1468*	AACR-H0045466	AACR-H0045466-M01-V01	AACR		False	False	False	False	False	126
MED12	ENSG00000184634.11	ENST00000374080.3	chrX	45	+	True	70349948	70349948	G	A	ENST00000374080.3:c.3931G>A	V1311M	Missense	E_28	SNP	True	0	Class 0: This mutation can be originally modeled.	51aa	37aa	Med12	ENSMUSG00000079487.12	ENSMUST00000087948.11	chrX	45	+	SNP	Missense	E_28	100330037.0	100330037.0	G	A	ENSMUST00000087948.11:c.3934G>A	V1312M	100330037.0	100330037.0	G	A	ENSMUST00000087948.11:c.3934G>A	V1312M	AACR-H0045480	AACR-H0045480-M01-V01	AACR		False	False	False	False	False	88
MED12	ENSG00000184634.11	ENST00000374080.3	chrX	45	+	True	70348270	70348270	G	A	ENST00000374080.3:c.3334G>A	D1112N	Missense	E_23	SNP	True	0	Class 0: This mutation can be originally modeled.	124aa	130aa	Med12	ENSMUSG00000079487.12	ENSMUST00000087948.11	chrX	45	+	SNP	Missense	E_23	100328274.0	100328274.0	G	A	ENSMUST00000087948.11:c.3337G>A	D1113N	100328274.0	100328274.0	G	A	ENSMUST00000087948.11:c.3337G>A	D1113N	AACR-H0045547	AACR-H0045547-M01-V01	AACR		False	False	False	False	False	254
MED12	ENSG00000184634.11	ENST00000374080.3	chrX	45	+	True	70347931	70347931	C	T	ENST00000374080.3:c.3170C>T	A1057V	Missense	E_22	SNP	True	0	Class 0: This mutation can be originally modeled.	69aa	185aa	Med12	ENSMUSG00000079487.12	ENSMUST00000087948.11	chrX	45	+	SNP	Missense	E_22	100327940.0	100327940.0	C	T	ENSMUST00000087948.11:c.3173C>T	A1058V	100327940.0	100327940.0	C	T	ENSMUST00000087948.11:c.3173C>T	A1058V	AACR-H0045630	AACR-H0045630-M01-V01	AACR		False	False	False	False	False	254
MED12	ENSG00000184634.11	ENST00000374080.3	chrX	45	+	True	70357753	70357753	C	T	ENST00000374080.3:c.6004C>T	Q2002*	Nonsense	E_41	SNP	True	0	Class 0: This mutation can be originally modeled.	55aa	24aa	Med12	ENSMUSG00000079487.12	ENSMUST00000087948.11	chrX	45	+	SNP	Nonsense	E_41	100337741.0	100337741.0	C	T	ENSMUST00000087948.11:c.6019C>T	Q2007*	100337741.0	100337741.0	C	T	ENSMUST00000087948.11:c.6019C>T	Q2007*	AACR-H0045869	AACR-H0045869-M01-V01	AACR		False	False	False	False	False	79
MED12	ENSG00000184634.11	ENST00000374080.3	chrX	45	+	True	70357181	70357181	G	A	ENST00000374080.3:c.5696G>A	R1899Q	Missense	E_39	SNP	True	0	Class 0: This mutation can be originally modeled.	14aa	4aa	Med12	ENSMUSG00000079487.12	ENSMUST00000087948.11	chrX	45	+	SNP	Missense	E_39	100337175.0	100337175.0	G	A	ENSMUST00000087948.11:c.5702G>A	R1901Q	100337175.0	100337175.0	G	A	ENSMUST00000087948.11:c.5702G>A	R1901Q	AACR-H0045885	AACR-H0045885-M01-V01	AACR		False	False	False	False	False	18
MED12	ENSG00000184634.11	ENST00000374080.3	chrX	45	+	True	70357214	70357214	G	A	ENST00000374080.3:c.5729G>A	R1910H	Missense	E_39	SNP	True	0	Class 0: This mutation can be originally modeled.	5aa	6aa	Med12	ENSMUSG00000079487.12	ENSMUST00000087948.11	chrX	45	+	SNP	Missense	E_39	100337208.0	100337208.0	G	A	ENSMUST00000087948.11:c.5735G>A	R1912H	100337208.0	100337208.0	G	A	ENSMUST00000087948.11:c.5735G>A	R1912H	AACR-H0045944	AACR-H0045944-M01-V01	AACR		False	False	False	False	False	11
MED12	ENSG00000184634.11	ENST00000374080.3	chrX	45	+	True	70357219	70357219	C	T	ENST00000374080.3:c.5734C>T	R1912C	Missense	E_39	SNP	True	0	Class 0: This mutation can be originally modeled.	7aa	4aa	Med12	ENSMUSG00000079487.12	ENSMUST00000087948.11	chrX	45	+	SNP	Missense	E_39	100337213.0	100337213.0	C	T	ENSMUST00000087948.11:c.5740C>T	R1914C	100337213.0	100337213.0	C	T	ENSMUST00000087948.11:c.5740C>T	R1914C	AACR-H0045947	AACR-H0045947-M01-V01	AACR		False	False	False	False	False	11
MED12	ENSG00000184634.11	ENST00000374080.3	chrX	45	+	True	70357220	70357220	G	A	ENST00000374080.3:c.5735G>A	R1912H	Missense	E_39	SNP	True	0	Class 0: This mutation can be originally modeled.	7aa	4aa	Med12	ENSMUSG00000079487.12	ENSMUST00000087948.11	chrX	45	+	SNP	Missense	E_39	100337214.0	100337214.0	G	A	ENSMUST00000087948.11:c.5741G>A	R1914H	100337214.0	100337214.0	G	A	ENSMUST00000087948.11:c.5741G>A	R1914H	AACR-H0045948	AACR-H0045948-M01-V01	AACR		False	False	False	False	False	11
MED12	ENSG00000184634.11	ENST00000374080.3	chrX	45	+	True	70356269	70356269	C	T	ENST00000374080.3:c.5164C>T	R1722W	Missense	E_37	SNP	True	0	Class 0: This mutation can be originally modeled.	18aa	32aa	Med12	ENSMUSG00000079487.12	ENSMUST00000087948.11	chrX	45	+	SNP	Missense	E_37	100336291.0	100336291.0	C	T	ENSMUST00000087948.11:c.5170C>T	R1724W	100336291.0	100336291.0	C	T	ENSMUST00000087948.11:c.5170C>T	R1724W	AACR-H0046162	AACR-H0046162-M01-V01	AACR		False	False	False	False	False	50
MED12	ENSG00000184634.11	ENST00000374080.3	chrX	45	+	True	70354640	70354640	C	T	ENST00000374080.3:c.4805C>T	S1602L	Missense	E_35	SNP	True	0	Class 0: This mutation can be originally modeled.	42aa	14aa	Med12	ENSMUSG00000079487.12	ENSMUST00000087948.11	chrX	45	+	SNP	Missense	E_35	100334008.0	100334008.0	C	T	ENSMUST00000087948.11:c.4808C>T	S1603L	100334008.0	100334008.0	C	T	ENSMUST00000087948.11:c.4808C>T	S1603L	AACR-H0046221	AACR-H0046221-M01-V01	AACR		False	False	False	False	False	56
MED12	ENSG00000184634.11	ENST00000374080.3	chrX	45	+	True	70357060	70357060	C	T	ENST00000374080.3:c.5575C>T	R1859C	Missense	E_39	SNP	True	0	Class 0: This mutation can be originally modeled.	19aa	23aa	Med12	ENSMUSG00000079487.12	ENSMUST00000087948.11	chrX	45	+	SNP	Missense	E_39	100337054.0	100337054.0	C	T	ENSMUST00000087948.11:c.5581C>T	R1861C	100337054.0	100337054.0	C	T	ENSMUST00000087948.11:c.5581C>T	R1861C	AACR-H0046351	AACR-H0046351-M01-V01	AACR		False	False	False	False	False	42
MED12	ENSG00000184634.11	ENST00000374080.3	chrX	45	+	True	70357646	70357646	C	A	ENST00000374080.3:c.5897C>A	P1966H	Missense	E_41	SNP	True	0	Class 0: This mutation can be originally modeled.	19aa	60aa	Med12	ENSMUSG00000079487.12	ENSMUST00000087948.11	chrX	45	+	SNP	Missense	E_41	100337634.0	100337634.0	C	A	ENSMUST00000087948.11:c.5912C>A	P1971H	100337634.0	100337634.0	C	A	ENSMUST00000087948.11:c.5912C>A	P1971H	AACR-H0049618	AACR-H0049618-M01-V01	AACR		False	False	False	False	False	79
MED12	ENSG00000184634.11	ENST00000374080.3	chrX	45	+	True	70360550	70360550	G	A	ENST00000374080.3:c.6110G>A	G2037D	Missense	E_42	SNP	True	0	Class 0: This mutation can be originally modeled.	3aa	8aa	Med12	ENSMUSG00000079487.12	ENSMUST00000087948.11	chrX	45	+	SNP	Missense	E_42	100339513.0	100339513.0	G	A	ENSMUST00000087948.11:c.6125G>A	G2042D	100339513.0	100339513.0	G	A	ENSMUST00000087948.11:c.6125G>A	G2042D	AACR-H0049644	AACR-H0049644-M01-V01	AACR		False	False	False	False	False	11
MED12	ENSG00000184634.11	ENST00000374080.3	chrX	45	+	True	70360685	70360685	A	G	ENST00000374080.3:c.6245A>G	Q2082R	Missense	E_42	SNP	True	0	Class 0: This mutation can be originally modeled.	5aa	4aa	Med12	ENSMUSG00000079487.12	ENSMUST00000087948.11	chrX	45	+	SNP	Missense	E_42	100339669.0	100339669.0	A	G	ENSMUST00000087948.11:c.6281A>G	Q2094R	100339669.0	100339669.0	A	G	ENSMUST00000087948.11:c.6281A>G	Q2094R	AACR-H0049657	AACR-H0049657-M01-V01	AACR		False	False	False	False	False	9
MED12	ENSG00000184634.11	ENST00000374080.3	chrX	45	+	True	70360705	70360705	C	T	ENST00000374080.3:c.6265C>T	R2089W	Missense	E_42	SNP	True	0	Class 0: This mutation can be originally modeled.	1aa	0aa	Med12	ENSMUSG00000079487.12	ENSMUST00000087948.11	chrX	45	+	SNP	Missense	E_42	100339692.0	100339692.0	C	T	ENSMUST00000087948.11:c.6304C>T	R2102W	100339692.0	100339692.0	C	T	ENSMUST00000087948.11:c.6304C>T	R2102W	AACR-H0049726	AACR-H0049726-M01-V01	AACR		False	False	False	False	False	1
MED12	ENSG00000184634.11	ENST00000374080.3	chrX	45	+	True	70361740	70361740	G	A	ENST00000374080.3:c.6416G>A	R2139H	Missense	E_44	SNP	True	0	Class 0: This mutation can be originally modeled.	20aa	39aa	Med12	ENSMUSG00000079487.12	ENSMUST00000087948.11	chrX	45	+	SNP	Missense	E_44	100340532.0	100340532.0	G	A	ENSMUST00000087948.11:c.6455G>A	R2152H	100340532.0	100340532.0	G	A	ENSMUST00000087948.11:c.6455G>A	R2152H	AACR-H0049976	AACR-H0049976-M01-V01	AACR		False	False	False	False	False	59
MED12	ENSG00000184634.11	ENST00000374080.3	chrX	45	+	True	70360564	70360564	G	A	ENST00000374080.3:c.6124G>A	V2042I	Missense	E_42	SNP	True	0	Class 0: This mutation can be originally modeled.	8aa	3aa	Med12	ENSMUSG00000079487.12	ENSMUST00000087948.11	chrX	45	+	SNP	Missense	E_42	100339527.0	100339527.0	G	A	ENSMUST00000087948.11:c.6139G>A	V2047I	100339527.0	100339527.0	G	A	ENSMUST00000087948.11:c.6139G>A	V2047I	AACR-H0049987	AACR-H0049987-M01-V01	AACR		False	False	False	False	False	11
MED12	ENSG00000184634.11	ENST00000374080.3	chrX	45	+	True	70354234	70354234	C	T	ENST00000374080.3:c.4645C>T	R1549C	Missense	E_34	SNP	True	0	Class 0: This mutation can be originally modeled.	31aa	9aa	Med12	ENSMUSG00000079487.12	ENSMUST00000087948.11	chrX	45	+	SNP	Missense	E_34	100333651.0	100333651.0	C	T	ENSMUST00000087948.11:c.4648C>T	R1550C	100333651.0	100333651.0	C	T	ENSMUST00000087948.11:c.4648C>T	R1550C	AACR-H0050086	AACR-H0050086-M01-V01	AACR		False	False	False	False	False	40
MED12	ENSG00000184634.11	ENST00000374080.3	chrX	45	+	True	70352766	70352766	G	A	ENST00000374080.3:c.4487G>A	R1496H	Missense	E_32	SNP	True	0	Class 0: This mutation can be originally modeled.	122aa	4aa	Med12	ENSMUSG00000079487.12	ENSMUST00000087948.11	chrX	45	+	SNP	Missense	E_32	100332808.0	100332808.0	G	A	ENSMUST00000087948.11:c.4490G>A	R1497H	100332808.0	100332808.0	G	A	ENSMUST00000087948.11:c.4490G>A	R1497H	AACR-H0050202	AACR-H0050202-M01-V01	AACR		False	False	False	False	False	126
MED12	ENSG00000184634.11	ENST00000374080.3	chrX	45	+	True	70355017	70355017	G	T	ENST00000374080.3:c.4939G>T	D1647Y	Missense	E_36	SNP	True	0	Class 0: This mutation can be originally modeled.	1aa	41aa	Med12	ENSMUSG00000079487.12	ENSMUST00000087948.11	chrX	45	+	SNP	Missense	E_36	100334876.0	100334876.0	G	T	ENSMUST00000087948.11:c.4942G>T	D1648Y	100334876.0	100334876.0	G	T	ENSMUST00000087948.11:c.4942G>T	D1648Y	AACR-H0050276	AACR-H0050276-M01-V01	AACR		False	False	False	False	False	42
MED12	ENSG00000184634.11	ENST00000374080.3	chrX	45	+	True	70354597	70354597	G	A	ENST00000374080.3:c.4762G>A	V1588M	Missense	E_35	SNP	True	0	Class 0: This mutation can be originally modeled.	28aa	28aa	Med12	ENSMUSG00000079487.12	ENSMUST00000087948.11	chrX	45	+	SNP	Missense	E_35	100333965.0	100333965.0	G	A	ENSMUST00000087948.11:c.4765G>A	V1589M	100333965.0	100333965.0	G	A	ENSMUST00000087948.11:c.4765G>A	V1589M	AACR-H0050381	AACR-H0050381-M01-V01	AACR		False	False	False	False	False	56
MED12	ENSG00000184634.11	ENST00000374080.3	chrX	45	+	True	70351950	70351950	G	A	ENST00000374080.3:c.4147G>A	A1383T	Missense	E_30	SNP	True	0	Class 0: This mutation can be originally modeled.	9aa	117aa	Med12	ENSMUSG00000079487.12	ENSMUST00000087948.11	chrX	45	+	SNP	Missense	E_30	100331682.0	100331682.0	G	A	ENSMUST00000087948.11:c.4150G>A	A1384T	100331682.0	100331682.0	G	A	ENSMUST00000087948.11:c.4150G>A	A1384T	AACR-H0050488	AACR-H0050488-M01-V01	AACR		False	False	False	False	False	126
MED12	ENSG00000184634.11	ENST00000374080.3	chrX	45	+	True	70352349	70352349	C	T	ENST00000374080.3:c.4376C>T	S1459F	Missense	E_31	SNP	True	0	Class 0: This mutation can be originally modeled.	85aa	41aa	Med12	ENSMUSG00000079487.12	ENSMUST00000087948.11	chrX	45	+	SNP	Missense	E_31	100332078.0	100332078.0	C	T	ENSMUST00000087948.11:c.4379C>T	S1460F	100332078.0	100332078.0	C	T	ENSMUST00000087948.11:c.4379C>T	S1460F	AACR-H0050672	AACR-H0050672-M01-V01	AACR		False	False	False	False	False	126
MED12	ENSG00000184634.11	ENST00000374080.3	chrX	45	+	True	70356804	70356804	C	T	ENST00000374080.3:c.5476C>T	P1826S	Missense	E_38	SNP	True	0	Class 0: This mutation can be originally modeled.	1aa	3aa	Med12	ENSMUSG00000079487.12	ENSMUST00000087948.11	chrX	45	+	SNP	Missense	E_38	100336817.0	100336817.0	C	T	ENSMUST00000087948.11:c.5482C>T	P1828S	100336817.0	100336817.0	C	T	ENSMUST00000087948.11:c.5482C>T	P1828S	AACR-H0050936	AACR-H0050936-M01-V01	AACR		False	False	False	False	False	4
MED12	ENSG00000184634.11	ENST00000374080.3	chrX	45	+	True	70356863	70356863	C	T	ENST00000374080.3:c.5535C>T	N1845delinsN	Silent	E_38	SNP	True	0	Class 0: This mutation can be originally modeled.	5aa	37aa	Med12	ENSMUSG00000079487.12	ENSMUST00000087948.11	chrX	45	+	SNP	Silent	E_38	100336876.0	100336876.0	C	T	ENSMUST00000087948.11:c.5541C>T	N1847delinsN	100336876.0	100336876.0	C	T	ENSMUST00000087948.11:c.5541C>T	N1847delinsN	AACR-H0050974	AACR-H0050974-M01-V01	AACR		False	False	False	False	False	42
MED12	ENSG00000184634.11	ENST00000374080.3	chrX	45	+	True	70356836	70356836	A	T	ENST00000374080.3:c.5508A>T	Q1836H	Missense	E_38	SNP	True	0	Class 0: This mutation can be originally modeled.	2aa	0aa	Med12	ENSMUSG00000079487.12	ENSMUST00000087948.11	chrX	45	+	SNP	Missense	E_38	100336849.0	100336849.0	A	T	ENSMUST00000087948.11:c.5514A>T	Q1838H	100336849.0	100336849.0	A	T	ENSMUST00000087948.11:c.5514A>T	Q1838H	AACR-H0050999	AACR-H0050999-M01-V01	AACR		False	False	False	False	False	2
MED12	ENSG00000184634.11	ENST00000374080.3	chrX	45	+	True	70357180	70357180	C	T	ENST00000374080.3:c.5695C>T	R1899W	Missense	E_39	SNP	True	0	Class 0: This mutation can be originally modeled.	14aa	4aa	Med12	ENSMUSG00000079487.12	ENSMUST00000087948.11	chrX	45	+	SNP	Missense	E_39	100337174.0	100337174.0	C	T	ENSMUST00000087948.11:c.5701C>T	R1901W	100337174.0	100337174.0	C	T	ENSMUST00000087948.11:c.5701C>T	R1901W	AACR-H0051119	AACR-H0051119-M01-V01	AACR		False	False	False	False	False	18
MED12	ENSG00000184634.11	ENST00000374080.3	chrX	45	+	True	70357213	70357213	C	T	ENST00000374080.3:c.5728C>T	R1910C	Missense	E_39	SNP	True	0	Class 0: This mutation can be originally modeled.	5aa	6aa	Med12	ENSMUSG00000079487.12	ENSMUST00000087948.11	chrX	45	+	SNP	Missense	E_39	100337207.0	100337207.0	C	T	ENSMUST00000087948.11:c.5734C>T	R1912C	100337207.0	100337207.0	C	T	ENSMUST00000087948.11:c.5734C>T	R1912C	AACR-H0051167	AACR-H0051167-M01-V01	AACR		False	False	False	False	False	11
MED12	ENSG00000184634.11	ENST00000374080.3	chrX	45	+	True	70356748	70356748	G	T	ENST00000374080.3:c.5420G>T	G1807V	Missense	E_38	SNP	True	0	Class 0: This mutation can be originally modeled.	7aa	16aa	Med12	ENSMUSG00000079487.12	ENSMUST00000087948.11	chrX	45	+	SNP	Missense	E_38	100336761.0	100336761.0	G	T	ENSMUST00000087948.11:c.5426G>T	G1809V	100336761.0	100336761.0	G	T	ENSMUST00000087948.11:c.5426G>T	G1809V	AACR-H0051293	AACR-H0051293-M01-V01	AACR		False	False	False	False	False	23
MED12	ENSG00000184634.11	ENST00000374080.3	chrX	45	+	True	70356144	70356144	C	T	ENST00000374080.3:c.5039C>T	S1680F	Missense	E_37	SNP	True	0	Class 0: This mutation can be originally modeled.	34aa	8aa	Med12	ENSMUSG00000079487.12	ENSMUST00000087948.11	chrX	45	+	SNP	Missense	E_37	100336163.0	100336163.0	C	T	ENSMUST00000087948.11:c.5042C>T	S1681F	100336163.0	100336163.0	C	T	ENSMUST00000087948.11:c.5042C>T	S1681F	AACR-H0051302	AACR-H0051302-M01-V01	AACR		False	False	False	False	False	42
MED12	ENSG00000184634.11	ENST00000374080.3	chrX	45	+	True	70356191	70356191	C	T	ENST00000374080.3:c.5086C>T	P1696S	Missense	E_37	SNP	True	0	Class 0: This mutation can be originally modeled.	6aa	1aa	Med12	ENSMUSG00000079487.12	ENSMUST00000087948.11	chrX	45	+	SNP	Missense	E_37	100336210.0	100336210.0	C	T	ENSMUST00000087948.11:c.5089C>T	P1697S	100336210.0	100336210.0	C	T	ENSMUST00000087948.11:c.5089C>T	P1697S	AACR-H0051362	AACR-H0051362-M01-V01	AACR		False	False	False	False	False	7
MED12	ENSG00000184634.11	ENST00000374080.3	chrX	45	+	True	70356449	70356449	C	T	ENST00000374080.3:c.5344C>T	R1782C	Missense	E_37	SNP	True	0	Class 0: This mutation can be originally modeled.	26aa	16aa	Med12	ENSMUSG00000079487.12	ENSMUST00000087948.11	chrX	45	+	SNP	Missense	E_37	100336471.0	100336471.0	C	T	ENSMUST00000087948.11:c.5350C>T	R1784C	100336471.0	100336471.0	C	T	ENSMUST00000087948.11:c.5350C>T	R1784C	AACR-H0051395	AACR-H0051395-M01-V01	AACR		False	False	False	False	False	42
MED12	ENSG00000184634.11	ENST00000374080.3	chrX	45	+	True	70356480	70356480	G	A	ENST00000374080.3:c.5375G>A	R1792H	Missense	E_37	SNP	True	0	Class 0: This mutation can be originally modeled.	36aa	6aa	Med12	ENSMUSG00000079487.12	ENSMUST00000087948.11	chrX	45	+	SNP	Missense	E_37	100336502.0	100336502.0	G	A	ENSMUST00000087948.11:c.5381G>A	R1794H	100336502.0	100336502.0	G	A	ENSMUST00000087948.11:c.5381G>A	R1794H	AACR-H0051467	AACR-H0051467-M01-V01	AACR		False	False	False	False	False	42
MED12	ENSG00000184634.11	ENST00000374080.3	chrX	45	+	True	70356357	70356357	C	T	ENST00000374080.3:c.5252C>T	P1751L	Missense	E_37	SNP	True	0	Class 0: This mutation can be originally modeled.	47aa	3aa	Med12	ENSMUSG00000079487.12	ENSMUST00000087948.11	chrX	45	+	SNP	Missense	E_37	100336379.0	100336379.0	C	T	ENSMUST00000087948.11:c.5258C>T	P1753L	100336379.0	100336379.0	C	T	ENSMUST00000087948.11:c.5258C>T	P1753L	AACR-H0051499	AACR-H0051499-M01-V01	AACR		False	False	False	False	False	50
MED12	ENSG00000184634.11	ENST00000374080.3	chrX	45	+	True	70356363	70356363	C	T	ENST00000374080.3:c.5258C>T	A1753V	Missense	E_37	SNP	True	0	Class 0: This mutation can be originally modeled.	49aa	1aa	Med12	ENSMUSG00000079487.12	ENSMUST00000087948.11	chrX	45	+	SNP	Missense	E_37	100336385.0	100336385.0	C	T	ENSMUST00000087948.11:c.5264C>T	A1755V	100336385.0	100336385.0	C	T	ENSMUST00000087948.11:c.5264C>T	A1755V	AACR-H0051528	AACR-H0051528-M01-V01	AACR		False	False	False	False	False	50
MED12	ENSG00000184634.11	ENST00000374080.3	chrX	45	+	True	70346912	70346912	G	A	ENST00000374080.3:c.2779G>A	V927M	Missense	E_20	SNP	True	0	Class 0: This mutation can be originally modeled.	202aa	59aa	Med12	ENSMUSG00000079487.12	ENSMUST00000087948.11	chrX	45	+	SNP	Missense	E_20	100326981.0	100326981.0	G	A	ENSMUST00000087948.11:c.2782G>A	V928M	100326981.0	100326981.0	G	A	ENSMUST00000087948.11:c.2782G>A	V928M	AACR-H0058321	AACR-H0058321-M01-V01	AACR		False	False	False	False	False	261
MED12	ENSG00000184634.11	ENST00000374080.3	chrX	45	+	True	70345918	70345918	C	T	ENST00000374080.3:c.2455C>T	R819W	Missense	E_18	SNP	True	0	Class 0: This mutation can be originally modeled.	94aa	167aa	Med12	ENSMUSG00000079487.12	ENSMUST00000087948.11	chrX	45	+	SNP	Missense	E_18	100326039.0	100326039.0	C	T	ENSMUST00000087948.11:c.2458C>T	R820W	100326039.0	100326039.0	C	T	ENSMUST00000087948.11:c.2458C>T	R820W	AACR-H0058400	AACR-H0058400-M01-V01	AACR		False	False	False	False	False	261
MED12	ENSG00000184634.11	ENST00000374080.3	chrX	45	+	True	70347743	70347743	C	T	ENST00000374080.3:c.2982C>T	S994delinsS	Silent	E_22	SNP	True	0	Class 0: This mutation can be originally modeled.	6aa	248aa	Med12	ENSMUSG00000079487.12	ENSMUST00000087948.11	chrX	45	+	SNP	Silent	E_22	100327752.0	100327752.0	T	T	ENSMUST00000087948.11:c.2985T>T	S995delinsS	100327752.0	100327752.0	T	T	ENSMUST00000087948.11:c.2985T>T	S995delinsS	AACR-H0058490	AACR-H0058490-M01-V01	AACR		False	False	False	False	False	254
MED12	ENSG00000184634.11	ENST00000374080.3	chrX	45	+	True	70347294	70347294	G	T	ENST00000374080.3:c.2958G>T	K986N	Missense	E_21	SNP	True	0	Class 0: This mutation can be originally modeled.	261aa	0aa	Med12	ENSMUSG00000079487.12	ENSMUST00000087948.11	chrX	45	+	SNP	Missense	E_21	100327382.0	100327382.0	G	T	ENSMUST00000087948.11:c.2961G>T	K987N	100327382.0	100327382.0	G	T	ENSMUST00000087948.11:c.2961G>T	K987N	AACR-H0058515	AACR-H0058515-M01-V01	AACR		False	False	False	False	False	261
MED12	ENSG00000184634.11	ENST00000374080.3	chrX	45	+	True	70347808	70347808	G	A	ENST00000374080.3:c.3047G>A	R1016H	Missense	E_22	SNP	True	0	Class 0: This mutation can be originally modeled.	28aa	226aa	Med12	ENSMUSG00000079487.12	ENSMUST00000087948.11	chrX	45	+	SNP	Missense	E_22	100327817.0	100327817.0	G	A	ENSMUST00000087948.11:c.3050G>A	R1017H	100327817.0	100327817.0	G	A	ENSMUST00000087948.11:c.3050G>A	R1017H	AACR-H0058527	AACR-H0058527-M01-V01	AACR		False	False	False	False	False	254
MED12	ENSG00000184634.11	ENST00000374080.3	chrX	45	+	True	70344925	70344925	G	T	ENST00000374080.3:c.2155G>T	E719*	Nonsense	E_15	SNP	True	0	Class 0: This mutation can be originally modeled.	4aa	4aa	Med12	ENSMUSG00000079487.12	ENSMUST00000087948.11	chrX	45	+	SNP	Nonsense	E_15	100325068.0	100325068.0	G	T	ENSMUST00000087948.11:c.2158G>T	E720*	100325068.0	100325068.0	G	T	ENSMUST00000087948.11:c.2158G>T	E720*	AACR-H0058690	AACR-H0058690-M01-V01	AACR		False	False	False	False	False	8
MED12	ENSG00000184634.11	ENST00000374080.3	chrX	45	+	True	70344903	70344903	G	T	ENST00000374080.3:c.2133G>T	K711N	Missense	E_15	SNP	True	0	Class 0: This mutation can be originally modeled.	64aa	0aa	Med12	ENSMUSG00000079487.12	ENSMUST00000087948.11	chrX	45	+	SNP	Missense	E_15	100325046.0	100325046.0	A	T	ENSMUST00000087948.11:c.2136A>T	K712N	100325046.0	100325046.0	A	T	ENSMUST00000087948.11:c.2136A>T	K712N	AACR-H0058727	AACR-H0058727-M01-V01	AACR		False	False	False	False	False	64
MED12	ENSG00000184634.11	ENST00000374080.3	chrX	45	+	True	70344949	70344949	G	A	ENST00000374080.3:c.2179G>A	D727N	Missense	E_15	SNP	True	0	Class 0: This mutation can be originally modeled.	2aa	259aa	Med12	ENSMUSG00000079487.12	ENSMUST00000087948.11	chrX	45	+	SNP	Missense	E_15	100325092.0	100325092.0	G	A	ENSMUST00000087948.11:c.2182G>A	D728N	100325092.0	100325092.0	G	A	ENSMUST00000087948.11:c.2182G>A	D728N	AACR-H0058772	AACR-H0058772-M01-V01	AACR		False	False	False	False	False	261
MED12	ENSG00000184634.11	ENST00000374080.3	chrX	45	+	True	70345910	70345910	G	A	ENST00000374080.3:c.2447G>A	R816Q	Missense	E_18	SNP	True	0	Class 0: This mutation can be originally modeled.	91aa	170aa	Med12	ENSMUSG00000079487.12	ENSMUST00000087948.11	chrX	45	+	SNP	Missense	E_18	100326031.0	100326031.0	G	A	ENSMUST00000087948.11:c.2450G>A	R817Q	100326031.0	100326031.0	G	A	ENSMUST00000087948.11:c.2450G>A	R817Q	AACR-H0058969	AACR-H0058969-M01-V01	AACR		False	False	False	False	False	261
MED12	ENSG00000184634.11	ENST00000374080.3	chrX	45	+	True	70345277	70345277	G	A	ENST00000374080.3:c.2303G>A	R768H	Missense	E_16	SNP	True	0	Class 0: This mutation can be originally modeled.	43aa	218aa	Med12	ENSMUSG00000079487.12	ENSMUST00000087948.11	chrX	45	+	SNP	Missense	E_16	100325420.0	100325420.0	G	A	ENSMUST00000087948.11:c.2306G>A	R769H	100325420.0	100325420.0	G	A	ENSMUST00000087948.11:c.2306G>A	R769H	AACR-H0059095	AACR-H0059095-M01-V01	AACR		False	False	False	False	False	261
MED12	ENSG00000184634.11	ENST00000374080.3	chrX	45	+	True	70349036	70349036	C	T	ENST00000374080.3:c.3548C>T	P1183L	Missense	E_25	SNP	True	0	Class 0: This mutation can be originally modeled.	195aa	59aa	Med12	ENSMUSG00000079487.12	ENSMUST00000087948.11	chrX	45	+	SNP	Missense	E_25	100329139.0	100329139.0	C	T	ENSMUST00000087948.11:c.3551C>T	P1184L	100329139.0	100329139.0	C	T	ENSMUST00000087948.11:c.3551C>T	P1184L	AACR-H0059262	AACR-H0059262-M01-V01	AACR		False	False	False	False	False	254
MED12	ENSG00000184634.11	ENST00000374080.3	chrX	45	+	True	70349193	70349193	C	T	ENST00000374080.3:c.3605C>T	S1202F	Missense	E_26	SNP	True	0	Class 0: This mutation can be originally modeled.	214aa	40aa	Med12	ENSMUSG00000079487.12	ENSMUST00000087948.11	chrX	45	+	SNP	Missense	E_26	100329292.0	100329292.0	C	T	ENSMUST00000087948.11:c.3608C>T	S1203F	100329292.0	100329292.0	C	T	ENSMUST00000087948.11:c.3608C>T	S1203F	AACR-H0059295	AACR-H0059295-M01-V01	AACR		False	False	False	False	False	254
MED12	ENSG00000184634.11	ENST00000374080.3	chrX	45	+	True	70350002	70350002	C	G	ENST00000374080.3:c.3985C>G	R1329G	Missense	E_28	SNP	True	0	Class 0: This mutation can be originally modeled.	69aa	19aa	Med12	ENSMUSG00000079487.12	ENSMUST00000087948.11	chrX	45	+	SNP	Missense	E_28	100330091.0	100330091.0	C	G	ENSMUST00000087948.11:c.3988C>G	R1330G	100330091.0	100330091.0	C	G	ENSMUST00000087948.11:c.3988C>G	R1330G	AACR-H0059337	AACR-H0059337-M01-V01	AACR		False	False	False	False	False	88
MED12	ENSG00000184634.11	ENST00000374080.3	chrX	45	+	True	70339940	70339940	G	T	ENST00000374080.3:c.473G>T	W158L	Missense	E_4	SNP	True	0	Class 0: This mutation can be originally modeled.	29aa	11aa	Med12	ENSMUSG00000079487.12	ENSMUST00000087948.11	chrX	45	+	SNP	Missense	E_4	100319174.0	100319174.0	G	T	ENSMUST00000087948.11:c.473G>T	W158L	100319174.0	100319174.0	G	T	ENSMUST00000087948.11:c.473G>T	W158L	AACR-H0060059	AACR-H0060059-M01-V01	AACR		False	False	False	False	False	40
MED12	ENSG00000184634.11	ENST00000374080.3	chrX	45	+	True	70339602	70339602	C	T	ENST00000374080.3:c.271C>T	R91C	Missense	E_3	SNP	True	0	Class 0: This mutation can be originally modeled.	3aa	2aa	Med12	ENSMUSG00000079487.12	ENSMUST00000087948.11	chrX	45	+	SNP	Missense	E_3	100318844.0	100318844.0	C	T	ENSMUST00000087948.11:c.271C>T	R91C	100318844.0	100318844.0	C	T	ENSMUST00000087948.11:c.271C>T	R91C	AACR-H0060162	AACR-H0060162-M01-V01	AACR		False	False	False	False	False	5
MED12	ENSG00000184634.11	ENST00000374080.3	chrX	45	+	True	70338639	70338639	G	A	ENST00000374080.3:c.35G>A	R12Q	Missense	E_1	SNP	True	0	Class 0: This mutation can be originally modeled.	11aa	4aa	Med12	ENSMUSG00000079487.12	ENSMUST00000087948.11	chrX	45	+	SNP	Missense	E_1	100317901.0	100317901.0	G	A	ENSMUST00000087948.11:c.35G>A	R12Q	100317901.0	100317901.0	G	A	ENSMUST00000087948.11:c.35G>A	R12Q	AACR-H0060429	AACR-H0060429-M01-V01	AACR		False	False	False	False	False	15
MED12	ENSG00000184634.11	ENST00000374080.3	chrX	45	+	True	70339245	70339245	T	G	ENST00000374080.3:c.122T>G	V41G	Missense	E_2	SNP	True	0	Class 0: This mutation can be originally modeled.	23aa	21aa	Med12	ENSMUSG00000079487.12	ENSMUST00000087948.11	chrX	45	+	SNP	Missense	E_2	100318524.0	100318524.0	T	G	ENSMUST00000087948.11:c.122T>G	V41G	100318524.0	100318524.0	T	G	ENSMUST00000087948.11:c.122T>G	V41G	AACR-H0060620	AACR-H0060620-M01-V01	AACR		False	False	False	False	False	44
MED12	ENSG00000184634.11	ENST00000374080.3	chrX	45	+	True	70338702	70338702	A	C	ENST00000374080.3:c.98A>C	E33A	Missense	E_1	SNP	True	0	Class 0: This mutation can be originally modeled.	15aa	29aa	Med12	ENSMUSG00000079487.12	ENSMUST00000087948.11	chrX	45	+	SNP	Missense	E_1	100317964.0	100317964.0	A	C	ENSMUST00000087948.11:c.98A>C	E33A	100317964.0	100317964.0	A	C	ENSMUST00000087948.11:c.98A>C	E33A	AACR-H0060721	AACR-H0060721-M01-V01	AACR		False	False	False	False	False	44
MED12	ENSG00000184634.11	ENST00000374080.3	chrX	45	+	True	70343465	70343465	G	A	ENST00000374080.3:c.1639G>A	A547T	Missense	E_12	SNP	True	0	Class 0: This mutation can be originally modeled.	219aa	5aa	Med12	ENSMUSG00000079487.12	ENSMUST00000087948.11	chrX	45	+	SNP	Missense	E_12	100322972.0	100322972.0	G	A	ENSMUST00000087948.11:c.1642G>A	A548T	100322972.0	100322972.0	G	A	ENSMUST00000087948.11:c.1642G>A	A548T	AACR-H0060820	AACR-H0060820-M01-V01	AACR		False	False	False	False	False	224
MED12	ENSG00000184634.11	ENST00000374080.3	chrX	45	+	True	70343052	70343052	G	C	ENST00000374080.3:c.1593G>C	K531N	Missense	E_11	SNP	True	0	Class 0: This mutation can be originally modeled.	203aa	21aa	Med12	ENSMUSG00000079487.12	ENSMUST00000087948.11	chrX	45	+	SNP	Missense	E_11	100322141.0	100322141.0	G	C	ENSMUST00000087948.11:c.1596G>C	K532N	100322141.0	100322141.0	G	C	ENSMUST00000087948.11:c.1596G>C	K532N	AACR-H0060836	AACR-H0060836-M01-V01	AACR		False	False	False	False	False	224
MED12	ENSG00000184634.11	ENST00000374080.3	chrX	45	+	True	70343546	70343546	C	A	ENST00000374080.3:c.1720C>A	L574M	Missense	E_12	SNP	True	0	Class 0: This mutation can be originally modeled.	20aa	66aa	Med12	ENSMUSG00000079487.12	ENSMUST00000087948.11	chrX	45	+	SNP	Missense	E_12	100323053.0	100323053.0	C	A	ENSMUST00000087948.11:c.1723C>A	L575M	100323053.0	100323053.0	C	A	ENSMUST00000087948.11:c.1723C>A	L575M	AACR-H0061011	AACR-H0061011-M01-V01	AACR		False	False	False	False	False	86
MED12	ENSG00000184634.11	ENST00000374080.3	chrX	45	+	True	70344188	70344188	G	A	ENST00000374080.3:c.1924G>A	D642N	Missense	E_13	SNP	True	0	Class 0: This mutation can be originally modeled.	0aa	3aa	Med12	ENSMUSG00000079487.12	ENSMUST00000087948.11	chrX	45	+	SNP	Missense	E_13	100324341.0	100324341.0	G	A	ENSMUST00000087948.11:c.1927G>A	D643N	100324341.0	100324341.0	G	A	ENSMUST00000087948.11:c.1927G>A	D643N	AACR-H0061016	AACR-H0061016-M01-V01	AACR		False	False	False	False	False	3
MED12	ENSG00000184634.11	ENST00000374080.3	chrX	45	+	True	70344170	70344170	C	T	ENST00000374080.3:c.1906C>T	P636S	Missense	E_13	SNP	True	0	Class 0: This mutation can be originally modeled.	82aa	4aa	Med12	ENSMUSG00000079487.12	ENSMUST00000087948.11	chrX	45	+	SNP	Missense	E_13	100324323.0	100324323.0	C	T	ENSMUST00000087948.11:c.1909C>T	P637S	100324323.0	100324323.0	C	T	ENSMUST00000087948.11:c.1909C>T	P637S	AACR-H0061048	AACR-H0061048-M01-V01	AACR		False	False	False	False	False	86
MED12	ENSG00000184634.11	ENST00000374080.3	chrX	45	+	True	70344033	70344033	G	A	ENST00000374080.3:c.1769G>A	R590Q	Missense	E_13	SNP	True	0	Class 0: This mutation can be originally modeled.	36aa	50aa	Med12	ENSMUSG00000079487.12	ENSMUST00000087948.11	chrX	45	+	SNP	Missense	E_13	100324186.0	100324186.0	G	A	ENSMUST00000087948.11:c.1772G>A	R591Q	100324186.0	100324186.0	G	A	ENSMUST00000087948.11:c.1772G>A	R591Q	AACR-H0061129	AACR-H0061129-M01-V01	AACR		False	False	False	False	False	86
MED12	ENSG00000184634.11	ENST00000374080.3	chrX	45	+	True	70344043	70344043	C	A	ENST00000374080.3:c.1779C>A	F593L	Missense	E_13	SNP	True	0	Class 0: This mutation can be originally modeled.	39aa	47aa	Med12	ENSMUSG00000079487.12	ENSMUST00000087948.11	chrX	45	+	SNP	Missense	E_13	100324196.0	100324196.0	C	A	ENSMUST00000087948.11:c.1782C>A	F594L	100324196.0	100324196.0	C	A	ENSMUST00000087948.11:c.1782C>A	F594L	AACR-H0061132	AACR-H0061132-M01-V01	AACR		False	False	False	False	False	86
MED12	ENSG00000184634.11	ENST00000374080.3	chrX	45	+	True	70343564	70343564	A	G	ENST00000374080.3:c.1738A>G	M580V	Missense	E_12	SNP	True	0	Class 0: This mutation can be originally modeled.	26aa	60aa	Med12	ENSMUSG00000079487.12	ENSMUST00000087948.11	chrX	45	+	SNP	Missense	E_12	100323071.0	100323071.0	A	G	ENSMUST00000087948.11:c.1741A>G	M581V	100323071.0	100323071.0	A	G	ENSMUST00000087948.11:c.1741A>G	M581V	AACR-H0061155	AACR-H0061155-M01-V01	AACR		False	False	False	False	False	86
MED12	ENSG00000184634.11	ENST00000374080.3	chrX	45	+	True	70344113	70344113	A	G	ENST00000374080.3:c.1849A>G	T617A	Missense	E_13	SNP	True	0	Class 0: This mutation can be originally modeled.	63aa	23aa	Med12	ENSMUSG00000079487.12	ENSMUST00000087948.11	chrX	45	+	SNP	Missense	E_13	100324266.0	100324266.0	A	G	ENSMUST00000087948.11:c.1852A>G	T618A	100324266.0	100324266.0	A	G	ENSMUST00000087948.11:c.1852A>G	T618A	AACR-H0061220	AACR-H0061220-M01-V01	AACR		False	False	False	False	False	86
MED12	ENSG00000184634.11	ENST00000374080.3	chrX	45	+	True	70341238	70341238	G	A	ENST00000374080.3:c.797G>A	R266H	Missense	E_6	SNP	True	0	Class 0: This mutation can be originally modeled.	24aa	54aa	Med12	ENSMUSG00000079487.12	ENSMUST00000087948.11	chrX	45	+	SNP	Missense	E_6	100320109.0	100320109.0	G	A	ENSMUST00000087948.11:c.800G>A	R267H	100320109.0	100320109.0	G	A	ENSMUST00000087948.11:c.800G>A	R267H	AACR-H0061331	AACR-H0061331-M01-V01	AACR		False	False	False	False	False	78
MED12	ENSG00000184634.11	ENST00000374080.3	chrX	45	+	True	70341252	70341252	G	A	ENST00000374080.3:c.811G>A	E271K	Missense	E_6	SNP	True	0	Class 0: This mutation can be originally modeled.	29aa	49aa	Med12	ENSMUSG00000079487.12	ENSMUST00000087948.11	chrX	45	+	SNP	Missense	E_6	100320123.0	100320123.0	G	A	ENSMUST00000087948.11:c.814G>A	E272K	100320123.0	100320123.0	G	A	ENSMUST00000087948.11:c.814G>A	E272K	AACR-H0061353	AACR-H0061353-M01-V01	AACR		False	False	False	False	False	78
MED12	ENSG00000184634.11	ENST00000374080.3	chrX	45	+	True	70342603	70342603	G	A	ENST00000374080.3:c.1364G>A	R455Q	Missense	E_10	SNP	True	0	Class 0: This mutation can be originally modeled.	127aa	97aa	Med12	ENSMUSG00000079487.12	ENSMUST00000087948.11	chrX	45	+	SNP	Missense	E_10	100321685.0	100321685.0	G	A	ENSMUST00000087948.11:c.1367G>A	R456Q	100321685.0	100321685.0	G	A	ENSMUST00000087948.11:c.1367G>A	R456Q	AACR-H0061500	AACR-H0061500-M01-V01	AACR		False	False	False	False	False	224
MED12	ENSG00000184634.11	ENST00000374080.3	chrX	45	+	True	70360552	70360552	G	A	ENST00000374080.3:c.6112G>A	V2038I	Missense	E_42	SNP	True	0	Class 0: This mutation can be originally modeled.	4aa	7aa	Med12	ENSMUSG00000079487.12	ENSMUST00000087948.11	chrX	45	+	SNP	Missense	E_42	100339515.0	100339515.0	G	A	ENSMUST00000087948.11:c.6127G>A	V2043I	100339515.0	100339515.0	G	A	ENSMUST00000087948.11:c.6127G>A	V2043I	AACR-H0102584	AACR-H0102584-M01-V01	AACR		False	False	False	False	False	11
MED12	ENSG00000184634.11	ENST00000374080.3	chrX	45	+	True	70360504	70360504	C	T	ENST00000374080.3:c.6064C>T	Q2022*	Nonsense	E_42	SNP	True	0	Class 0: This mutation can be originally modeled.	75aa	4aa	Med12	ENSMUSG00000079487.12	ENSMUST00000087948.11	chrX	45	+	SNP	Nonsense	E_42	100339467.0	100339467.0	C	T	ENSMUST00000087948.11:c.6079C>T	Q2027*	100339467.0	100339467.0	C	T	ENSMUST00000087948.11:c.6079C>T	Q2027*	AACR-H0102765	AACR-H0102765-M01-V01	AACR		False	False	False	False	False	79
MED12	ENSG00000184634.11	ENST00000374080.3	chrX	45	+	True	70360490	70360490	C	T	ENST00000374080.3:c.6050C>T	S2017L	Missense	E_42	SNP	True	0	Class 0: This mutation can be originally modeled.	70aa	9aa	Med12	ENSMUSG00000079487.12	ENSMUST00000087948.11	chrX	45	+	SNP	Missense	E_42	100339453.0	100339453.0	C	T	ENSMUST00000087948.11:c.6065C>T	S2022L	100339453.0	100339453.0	C	T	ENSMUST00000087948.11:c.6065C>T	S2022L	AACR-H0102806	AACR-H0102806-M01-V01	AACR		False	False	False	False	False	79
MED12	ENSG00000184634.11	ENST00000374080.3	chrX	45	+	True	70357208	70357208	G	A	ENST00000374080.3:c.5723G>A	G1908E	Missense	E_39	SNP	True	0	Class 0: This mutation can be originally modeled.	3aa	8aa	Med12	ENSMUSG00000079487.12	ENSMUST00000087948.11	chrX	45	+	SNP	Missense	E_39	100337202.0	100337202.0	G	A	ENSMUST00000087948.11:c.5729G>A	G1910E	100337202.0	100337202.0	G	A	ENSMUST00000087948.11:c.5729G>A	G1910E	AACR-H0102956	AACR-H0102956-M01-V01	AACR		False	False	False	False	False	11
MED12	ENSG00000184634.11	ENST00000374080.3	chrX	45	+	True	70357426	70357426	G	T	ENST00000374080.3:c.5767G>T	G1923*	Nonsense	E_40	SNP	True	0	Class 0: This mutation can be originally modeled.	6aa	22aa	Med12	ENSMUSG00000079487.12	ENSMUST00000087948.11	chrX	45	+	SNP	Nonsense	E_40	100337417.0	100337417.0	G	T	ENSMUST00000087948.11:c.5782G>T	G1928*	100337417.0	100337417.0	G	T	ENSMUST00000087948.11:c.5782G>T	G1928*	AACR-H0103325	AACR-H0103325-M01-V01	AACR		False	False	False	False	False	28
MED12	ENSG00000184634.11	ENST00000374080.3	chrX	45	+	True	70357463	70357463	C	T	ENST00000374080.3:c.5804C>T	S1935F	Missense	E_40	SNP	True	0	Class 0: This mutation can be originally modeled.	18aa	10aa	Med12	ENSMUSG00000079487.12	ENSMUST00000087948.11	chrX	45	+	SNP	Missense	E_40	100337454.0	100337454.0	C	T	ENSMUST00000087948.11:c.5819C>T	S1940F	100337454.0	100337454.0	C	T	ENSMUST00000087948.11:c.5819C>T	S1940F	AACR-H0103467	AACR-H0103467-M01-V01	AACR		False	False	False	False	False	28
MED12	ENSG00000184634.11	ENST00000374080.3	chrX	45	+	True	70361790	70361790	C	T	ENST00000374080.3:c.6466C>T	R2156W	Missense	E_44	SNP	True	0	Class 0: This mutation can be originally modeled.	37aa	22aa	Med12	ENSMUSG00000079487.12	ENSMUST00000087948.11	chrX	45	+	SNP	Missense	E_44	100340582.0	100340582.0	C	T	ENSMUST00000087948.11:c.6505C>T	R2169W	100340582.0	100340582.0	C	T	ENSMUST00000087948.11:c.6505C>T	R2169W	AACR-H0103506	AACR-H0103506-M01-V01	AACR		False	False	False	False	False	59
MED12	ENSG00000184634.11	ENST00000374080.3	chrX	45	+	True	70361209	70361209	T	C	ENST00000374080.3:c.6397T>C	S2133P	Missense	E_43	SNP	True	0	Class 0: This mutation can be originally modeled.	14aa	45aa	Med12	ENSMUSG00000079487.12	ENSMUST00000087948.11	chrX	45	+	SNP	Missense	E_43	100340328.0	100340328.0	T	C	ENSMUST00000087948.11:c.6436T>C	S2146P	100340328.0	100340328.0	T	C	ENSMUST00000087948.11:c.6436T>C	S2146P	AACR-H0103748	AACR-H0103748-M01-V01	AACR		False	False	False	False	False	59
MED12	ENSG00000184634.11	ENST00000374080.3	chrX	45	+	True	70361206	70361206	C	T	ENST00000374080.3:c.6394C>T	Q2132*	Nonsense	E_43	SNP	True	0	Class 0: This mutation can be originally modeled.	13aa	46aa	Med12	ENSMUSG00000079487.12	ENSMUST00000087948.11	chrX	45	+	SNP	Nonsense	E_43	100340325.0	100340325.0	C	T	ENSMUST00000087948.11:c.6433C>T	Q2145*	100340325.0	100340325.0	C	T	ENSMUST00000087948.11:c.6433C>T	Q2145*	AACR-H0103752	AACR-H0103752-M01-V01	AACR		False	False	False	False	False	59
MED12	ENSG00000184634.11	ENST00000374080.3	chrX	45	+	True	70361204	70361204	C	T	ENST00000374080.3:c.6392C>T	P2131L	Missense	E_43	SNP	True	0	Class 0: This mutation can be originally modeled.	12aa	47aa	Med12	ENSMUSG00000079487.12	ENSMUST00000087948.11	chrX	45	+	SNP	Missense	E_43	100340323.0	100340323.0	C	T	ENSMUST00000087948.11:c.6431C>T	P2144L	100340323.0	100340323.0	C	T	ENSMUST00000087948.11:c.6431C>T	P2144L	AACR-H0103753	AACR-H0103753-M01-V01	AACR		False	False	False	False	False	59
MED12	ENSG00000184634.11	ENST00000374080.3	chrX	45	+	True	70360600	70360600	C	T	ENST00000374080.3:c.6160C>T	Q2054*	Nonsense	E_42	SNP	True	0	Class 0: This mutation can be originally modeled.	7aa	22aa	Med12	ENSMUSG00000079487.12	ENSMUST00000087948.11	chrX	45	+	SNP	Nonsense	E_42	100339563.0	100339563.0	C	T	ENSMUST00000087948.11:c.6175C>T	Q2059*	100339563.0	100339563.0	C	T	ENSMUST00000087948.11:c.6175C>T	Q2059*	AACR-H0104364	AACR-H0104364-M01-V01	AACR		False	False	False	False	False	29
MED12	ENSG00000184634.11	ENST00000374080.3	chrX	45	+	True	70360615	70360615	C	T	ENST00000374080.3:c.6175C>T	Q2059*	Nonsense	E_42	SNP	True	0	Class 0: This mutation can be originally modeled.	12aa	17aa	Med12	ENSMUSG00000079487.12	ENSMUST00000087948.11	chrX	45	+	SNP	Nonsense	E_42	100339578.0	100339578.0	C	T	ENSMUST00000087948.11:c.6190C>T	Q2064*	100339578.0	100339578.0	C	T	ENSMUST00000087948.11:c.6190C>T	Q2064*	AACR-H0104430	AACR-H0104430-M01-V01	AACR		False	False	False	False	False	29
MED12	ENSG00000184634.11	ENST00000374080.3	chrX	45	+	True	70361131	70361131	C	T	ENST00000374080.3:c.6319C>T	Q2107*	Nonsense	E_43	SNP	True	0	Class 0: This mutation can be originally modeled.	16aa	8aa	Med12	ENSMUSG00000079487.12	ENSMUST00000087948.11	chrX	45	+	SNP	Nonsense	E_43	100340247.0	100340247.0	C	T	ENSMUST00000087948.11:c.6355C>T	Q2119*	100340247.0	100340247.0	C	T	ENSMUST00000087948.11:c.6355C>T	Q2119*	AACR-H0104455	AACR-H0104455-M01-V01	AACR		False	False	False	False	False	24
MED12	ENSG00000184634.11	ENST00000374080.3	chrX	45	+	True	70361125	70361125	C	A	ENST00000374080.3:c.6313C>A	Q2105K	Missense	E_43	SNP	True	0	Class 0: This mutation can be originally modeled.	14aa	10aa	Med12	ENSMUSG00000079487.12	ENSMUST00000087948.11	chrX	45	+	SNP	Missense	E_43	100340241.0	100340241.0	C	A	ENSMUST00000087948.11:c.6349C>A	Q2117K	100340241.0	100340241.0	C	A	ENSMUST00000087948.11:c.6349C>A	Q2117K	AACR-H0104511	AACR-H0104511-M01-V01	AACR		False	False	False	False	False	24
MED12	ENSG00000184634.11	ENST00000374080.3	chrX	45	+	True	70361103	70361103	G	A	ENST00000374080.3:c.6291G>A	Q2097delinsQ	Silent	E_43	SNP	True	0	Class 0: This mutation can be originally modeled.	6aa	18aa	Med12	ENSMUSG00000079487.12	ENSMUST00000087948.11	chrX	45	+	SNP	Silent	E_43	100340219.0	100340219.0	A	A	ENSMUST00000087948.11:c.6327A>A	Q2109delinsQ	100340219.0	100340219.0	A	A	ENSMUST00000087948.11:c.6327A>A	Q2109delinsQ	AACR-H0104693	AACR-H0104693-M01-V01	AACR		False	False	False	False	False	24
MED12	ENSG00000184634.11	ENST00000374080.3	chrX	45	+	True	70341557	70341557	C	T	ENST00000374080.3:c.992C>T	T331I	Missense	E_7	SNP	True	0	Class 0: This mutation can be originally modeled.	3aa	221aa	Med12	ENSMUSG00000079487.12	ENSMUST00000087948.11	chrX	45	+	SNP	Missense	E_7	100320416.0	100320416.0	C	T	ENSMUST00000087948.11:c.995C>T	T332I	100320416.0	100320416.0	C	T	ENSMUST00000087948.11:c.995C>T	T332I	AACR-H0110022	AACR-H0110022-M01-V01	AACR		False	False	False	False	False	224
MED12	ENSG00000184634.11	ENST00000374080.3	chrX	45	+	True	70341560	70341560	C	T	ENST00000374080.3:c.995C>T	P332L	Missense	E_7	SNP	True	0	Class 0: This mutation can be originally modeled.	4aa	220aa	Med12	ENSMUSG00000079487.12	ENSMUST00000087948.11	chrX	45	+	SNP	Missense	E_7	100320419.0	100320419.0	C	T	ENSMUST00000087948.11:c.998C>T	P333L	100320419.0	100320419.0	C	T	ENSMUST00000087948.11:c.998C>T	P333L	AACR-H0110024	AACR-H0110024-M01-V01	AACR		False	False	False	False	False	224
MED12	ENSG00000184634.11	ENST00000374080.3	chrX	45	+	True	70341496	70341496	G	A	ENST00000374080.3:c.931G>A	G311S	Missense	E_7	SNP	True	0	Class 0: This mutation can be originally modeled.	69aa	9aa	Med12	ENSMUSG00000079487.12	ENSMUST00000087948.11	chrX	45	+	SNP	Missense	E_7	100320355.0	100320355.0	G	A	ENSMUST00000087948.11:c.934G>A	G312S	100320355.0	100320355.0	G	A	ENSMUST00000087948.11:c.934G>A	G312S	AACR-H0110072	AACR-H0110072-M01-V01	AACR		False	False	False	False	False	78
MED12	ENSG00000184634.11	ENST00000374080.3	chrX	45	+	True	70341473	70341473	G	A	ENST00000374080.3:c.908G>A	R303Q	Missense	E_7	SNP	True	0	Class 0: This mutation can be originally modeled.	61aa	17aa	Med12	ENSMUSG00000079487.12	ENSMUST00000087948.11	chrX	45	+	SNP	Missense	E_7	100320332.0	100320332.0	G	A	ENSMUST00000087948.11:c.911G>A	R304Q	100320332.0	100320332.0	G	A	ENSMUST00000087948.11:c.911G>A	R304Q	AACR-H0110084	AACR-H0110084-M01-V01	AACR		False	False	False	False	False	78
MED12	ENSG00000184634.11	ENST00000374080.3	chrX	45	+	True	70341593	70341593	C	T	ENST00000374080.3:c.1028C>T	S343L	Missense	E_7	SNP	True	0	Class 0: This mutation can be originally modeled.	15aa	209aa	Med12	ENSMUSG00000079487.12	ENSMUST00000087948.11	chrX	45	+	SNP	Missense	E_7	100320452.0	100320452.0	C	T	ENSMUST00000087948.11:c.1031C>T	S344L	100320452.0	100320452.0	C	T	ENSMUST00000087948.11:c.1031C>T	S344L	AACR-H0110185	AACR-H0110185-M01-V01	AACR		False	False	False	False	False	224
MED12	ENSG00000184634.11	ENST00000374080.3	chrX	45	+	True	70352035	70352035	G	A	ENST00000374080.3:c.4232G>A	S1411N	Missense	E_30	SNP	True	0	Class 0: This mutation can be originally modeled.	37aa	89aa	Med12	ENSMUSG00000079487.12	ENSMUST00000087948.11	chrX	45	+	SNP	Missense	E_30	100331767.0	100331767.0	G	A	ENSMUST00000087948.11:c.4235G>A	S1412N	100331767.0	100331767.0	G	A	ENSMUST00000087948.11:c.4235G>A	S1412N	AACR-H0110195	AACR-H0110195-M01-V01	AACR		False	False	False	False	False	126
MED12	ENSG00000184634.11	ENST00000374080.3	chrX	45	+	True	70352034	70352034	A	G	ENST00000374080.3:c.4231A>G	S1411G	Missense	E_30	SNP	True	0	Class 0: This mutation can be originally modeled.	37aa	89aa	Med12	ENSMUSG00000079487.12	ENSMUST00000087948.11	chrX	45	+	SNP	Missense	E_30	100331766.0	100331766.0	A	G	ENSMUST00000087948.11:c.4234A>G	S1412G	100331766.0	100331766.0	A	G	ENSMUST00000087948.11:c.4234A>G	S1412G	AACR-H0110202	AACR-H0110202-M01-V01	AACR		False	False	False	False	False	126
MED12	ENSG00000184634.11	ENST00000374080.3	chrX	45	+	True	70341598	70341598	C	T	ENST00000374080.3:c.1033C>T	P345S	Missense	E_7	SNP	True	0	Class 0: This mutation can be originally modeled.	17aa	207aa	Med12	ENSMUSG00000079487.12	ENSMUST00000087948.11	chrX	45	+	SNP	Missense	E_7	100320457.0	100320457.0	C	T	ENSMUST00000087948.11:c.1036C>T	P346S	100320457.0	100320457.0	C	T	ENSMUST00000087948.11:c.1036C>T	P346S	AACR-H0110234	AACR-H0110234-M01-V01	AACR		False	False	False	False	False	224
MED12	ENSG00000184634.11	ENST00000374080.3	chrX	45	+	True	70341199	70341199	A	T	ENST00000374080.3:c.758A>T	E253V	Missense	E_6	SNP	True	0	Class 0: This mutation can be originally modeled.	11aa	67aa	Med12	ENSMUSG00000079487.12	ENSMUST00000087948.11	chrX	45	+	SNP	Missense	E_6	100320070.0	100320070.0	A	T	ENSMUST00000087948.11:c.761A>T	E254V	100320070.0	100320070.0	A	T	ENSMUST00000087948.11:c.761A>T	E254V	AACR-H0110275	AACR-H0110275-M01-V01	AACR		False	False	False	False	False	78
MED12	ENSG00000184634.11	ENST00000374080.3	chrX	45	+	True	70352357	70352357	C	T	ENST00000374080.3:c.4384C>T	R1462C	Missense	E_31	SNP	True	0	Class 0: This mutation can be originally modeled.	88aa	38aa	Med12	ENSMUSG00000079487.12	ENSMUST00000087948.11	chrX	45	+	SNP	Missense	E_31	100332086.0	100332086.0	C	T	ENSMUST00000087948.11:c.4387C>T	R1463C	100332086.0	100332086.0	C	T	ENSMUST00000087948.11:c.4387C>T	R1463C	AACR-H0110338	AACR-H0110338-M01-V01	AACR		False	False	False	False	False	126
MED12	ENSG00000184634.11	ENST00000374080.3	chrX	45	+	True	70341248	70341248	G	T	ENST00000374080.3:c.807G>T	E269D	Missense	E_6	SNP	True	0	Class 0: This mutation can be originally modeled.	27aa	51aa	Med12	ENSMUSG00000079487.12	ENSMUST00000087948.11	chrX	45	+	SNP	Missense	E_6	100320119.0	100320119.0	A	T	ENSMUST00000087948.11:c.810A>T	E270D	100320119.0	100320119.0	A	T	ENSMUST00000087948.11:c.810A>T	E270D	AACR-H0110471	AACR-H0110471-M01-V01	AACR		False	False	False	False	False	78
MED12	ENSG00000184634.11	ENST00000374080.3	chrX	45	+	True	70342397	70342397	G	A	ENST00000374080.3:c.1288G>A	E430K	Missense	E_9	SNP	True	0	Class 0: This mutation can be originally modeled.	102aa	122aa	Med12	ENSMUSG00000079487.12	ENSMUST00000087948.11	chrX	45	+	SNP	Missense	E_9	100321498.0	100321498.0	G	A	ENSMUST00000087948.11:c.1291G>A	E431K	100321498.0	100321498.0	G	A	ENSMUST00000087948.11:c.1291G>A	E431K	AACR-H0110581	AACR-H0110581-M01-V01	AACR		False	False	False	False	False	224
MED12	ENSG00000184634.11	ENST00000374080.3	chrX	45	+	True	70350039	70350039	G	A	ENST00000374080.3:c.4022G>A	R1341Q	Missense	E_28	SNP	True	0	Class 0: This mutation can be originally modeled.	81aa	7aa	Med12	ENSMUSG00000079487.12	ENSMUST00000087948.11	chrX	45	+	SNP	Missense	E_28	100330128.0	100330128.0	G	A	ENSMUST00000087948.11:c.4025G>A	R1342Q	100330128.0	100330128.0	G	A	ENSMUST00000087948.11:c.4025G>A	R1342Q	AACR-H0110629	AACR-H0110629-M01-V01	AACR		False	False	False	False	False	88
MED12	ENSG00000184634.11	ENST00000374080.3	chrX	45	+	True	70342361	70342361	C	T	ENST00000374080.3:c.1252C>T	R418C	Missense	E_9	SNP	True	0	Class 0: This mutation can be originally modeled.	90aa	134aa	Med12	ENSMUSG00000079487.12	ENSMUST00000087948.11	chrX	45	+	SNP	Missense	E_9	100321462.0	100321462.0	C	T	ENSMUST00000087948.11:c.1255C>T	R419C	100321462.0	100321462.0	C	T	ENSMUST00000087948.11:c.1255C>T	R419C	AACR-H0110661	AACR-H0110661-M01-V01	AACR		False	False	False	False	False	224
MED12	ENSG00000184634.11	ENST00000374080.3	chrX	45	+	True	70342433	70342433	G	A	ENST00000374080.3:c.1324G>A	D442N	Missense	E_9	SNP	True	0	Class 0: This mutation can be originally modeled.	114aa	110aa	Med12	ENSMUSG00000079487.12	ENSMUST00000087948.11	chrX	45	+	SNP	Missense	E_9	100321534.0	100321534.0	G	A	ENSMUST00000087948.11:c.1327G>A	D443N	100321534.0	100321534.0	G	A	ENSMUST00000087948.11:c.1327G>A	D443N	AACR-H0110761	AACR-H0110761-M01-V01	AACR		False	False	False	False	False	224
MED12	ENSG00000184634.11	ENST00000374080.3	chrX	45	+	True	70351450	70351450	G	A	ENST00000374080.3:c.4098G>A	M1366I	Missense	E_29	SNP	True	0	Class 0: This mutation can be originally modeled.	16aa	5aa	Med12	ENSMUSG00000079487.12	ENSMUST00000087948.11	chrX	45	+	SNP	Missense	E_29	100331217.0	100331217.0	G	A	ENSMUST00000087948.11:c.4101G>A	M1367I	100331217.0	100331217.0	G	A	ENSMUST00000087948.11:c.4101G>A	M1367I	AACR-H0110867	AACR-H0110867-M01-V01	AACR		False	False	False	False	False	21
MED12	ENSG00000184634.11	ENST00000374080.3	chrX	45	+	True	70351459	70351459	G	C	ENST00000374080.3:c.4107G>C	Q1369H	Missense	E_29	SNP	True	0	Class 0: This mutation can be originally modeled.	19aa	2aa	Med12	ENSMUSG00000079487.12	ENSMUST00000087948.11	chrX	45	+	SNP	Missense	E_29	100331226.0	100331226.0	G	C	ENSMUST00000087948.11:c.4110G>C	Q1370H	100331226.0	100331226.0	G	C	ENSMUST00000087948.11:c.4110G>C	Q1370H	AACR-H0110878	AACR-H0110878-M01-V01	AACR		False	False	False	False	False	21
MED12	ENSG00000184634.11	ENST00000374080.3	chrX	45	+	True	70351933	70351933	C	T	ENST00000374080.3:c.4130C>T	S1377F	Missense	E_30	SNP	True	0	Class 0: This mutation can be originally modeled.	3aa	123aa	Med12	ENSMUSG00000079487.12	ENSMUST00000087948.11	chrX	45	+	SNP	Missense	E_30	100331665.0	100331665.0	C	T	ENSMUST00000087948.11:c.4133C>T	S1378F	100331665.0	100331665.0	C	T	ENSMUST00000087948.11:c.4133C>T	S1378F	AACR-H0110904	AACR-H0110904-M01-V01	AACR		False	False	False	False	False	126
MED12	ENSG00000184634.11	ENST00000374080.3	chrX	45	+	True	70342162	70342162	C	T	ENST00000374080.3:c.1214C>T	P405L	Missense	E_8	SNP	True	0	Class 0: This mutation can be originally modeled.	77aa	147aa	Med12	ENSMUSG00000079487.12	ENSMUST00000087948.11	chrX	45	+	SNP	Missense	E_8	100321152.0	100321152.0	C	T	ENSMUST00000087948.11:c.1217C>T	P406L	100321152.0	100321152.0	C	T	ENSMUST00000087948.11:c.1217C>T	P406L	AACR-H0110976	AACR-H0110976-M01-V01	AACR		False	False	False	False	False	224
MED12	ENSG00000184634.11	ENST00000374080.3	chrX	45	+	True	70350059	70350059	C	A	ENST00000374080.3:c.4042C>A	L1348I	Missense	E_28	SNP	True	0	Class 0: This mutation can be originally modeled.	88aa	0aa	Med12	ENSMUSG00000079487.12	ENSMUST00000087948.11	chrX	45	+	SNP	Missense	E_28	100330148.0	100330148.0	C	A	ENSMUST00000087948.11:c.4045C>A	L1349I	100330148.0	100330148.0	C	A	ENSMUST00000087948.11:c.4045C>A	L1349I	AACR-H0111030	AACR-H0111030-M01-V01	AACR		False	False	False	False	False	88
MED12	ENSG00000184634.11	ENST00000374080.3	chrX	45	+	True	70354657	70354657	G	A	ENST00000374080.3:c.4822G>A	E1608K	Missense	E_35	SNP	True	0	Class 0: This mutation can be originally modeled.	48aa	8aa	Med12	ENSMUSG00000079487.12	ENSMUST00000087948.11	chrX	45	+	SNP	Missense	E_35	100334025.0	100334025.0	G	A	ENSMUST00000087948.11:c.4825G>A	E1609K	100334025.0	100334025.0	G	A	ENSMUST00000087948.11:c.4825G>A	E1609K	AACR-H0111193	AACR-H0111193-M01-V01	AACR		False	False	False	False	False	56
MED12	ENSG00000184634.11	ENST00000374080.3	chrX	45	+	True	70339563	70339563	G	T	ENST00000374080.3:c.232G>T	A78S	Missense	E_3	SNP	True	0	Class 0: This mutation can be originally modeled.	14aa	8aa	Med12	ENSMUSG00000079487.12	ENSMUST00000087948.11	chrX	45	+	SNP	Missense	E_3	100318805.0	100318805.0	G	T	ENSMUST00000087948.11:c.232G>T	A78S	100318805.0	100318805.0	G	T	ENSMUST00000087948.11:c.232G>T	A78S	AACR-H0111354	AACR-H0111354-M01-V01	AACR		False	False	False	False	False	22
MED12	ENSG00000184634.11	ENST00000374080.3	chrX	45	+	True	70339605	70339605	A	T	ENST00000374080.3:c.274A>T	R92W	Missense	E_3	SNP	True	0	Class 0: This mutation can be originally modeled.	4aa	1aa	Med12	ENSMUSG00000079487.12	ENSMUST00000087948.11	chrX	45	+	SNP	Missense	E_3	100318847.0	100318847.0	A	T	ENSMUST00000087948.11:c.274A>T	R92W	100318847.0	100318847.0	A	T	ENSMUST00000087948.11:c.274A>T	R92W	AACR-H0111365	AACR-H0111365-M01-V01	AACR		False	False	False	False	False	5
MED12	ENSG00000184634.11	ENST00000374080.3	chrX	45	+	True	70339603	70339603	G	A	ENST00000374080.3:c.272G>A	R91H	Missense	E_3	SNP	True	0	Class 0: This mutation can be originally modeled.	3aa	2aa	Med12	ENSMUSG00000079487.12	ENSMUST00000087948.11	chrX	45	+	SNP	Missense	E_3	100318845.0	100318845.0	G	A	ENSMUST00000087948.11:c.272G>A	R91H	100318845.0	100318845.0	G	A	ENSMUST00000087948.11:c.272G>A	R91H	AACR-H0111390	AACR-H0111390-M01-V01	AACR		False	False	False	False	False	5
MED12	ENSG00000184634.11	ENST00000374080.3	chrX	45	+	True	70339226	70339226	G	A	ENST00000374080.3:c.103G>A	E35K	Missense	E_2	SNP	True	0	Class 0: This mutation can be originally modeled.	17aa	27aa	Med12	ENSMUSG00000079487.12	ENSMUST00000087948.11	chrX	45	+	SNP	Missense	E_2	100318505.0	100318505.0	G	A	ENSMUST00000087948.11:c.103G>A	E35K	100318505.0	100318505.0	G	A	ENSMUST00000087948.11:c.103G>A	E35K	AACR-H0111485	AACR-H0111485-M01-V01	AACR		False	False	False	False	False	44
MED12	ENSG00000184634.11	ENST00000374080.3	chrX	45	+	True	70355015	70355015	G	A	ENST00000374080.3:c.4937G>A	R1646Q	Missense	E_36	SNP	True	0	Class 0: This mutation can be originally modeled.	0aa	42aa	Med12	ENSMUSG00000079487.12	ENSMUST00000087948.11	chrX	45	+	SNP	Missense	E_36	100334874.0	100334874.0	G	A	ENSMUST00000087948.11:c.4940G>A	R1647Q	100334874.0	100334874.0	G	A	ENSMUST00000087948.11:c.4940G>A	R1647Q	AACR-H0111490	AACR-H0111490-M01-V01	AACR		False	False	False	False	False	42
MED12	ENSG00000184634.11	ENST00000374080.3	chrX	45	+	True	70339270	70339270	T	A	ENST00000374080.3:c.147T>A	P49delinsP	Silent	E_2	SNP	True	0	Class 0: This mutation can be originally modeled.	31aa	13aa	Med12	ENSMUSG00000079487.12	ENSMUST00000087948.11	chrX	45	+	SNP	Silent	E_2	100318549.0	100318549.0	T	A	ENSMUST00000087948.11:c.147T>A	P49delinsP	100318549.0	100318549.0	T	A	ENSMUST00000087948.11:c.147T>A	P49delinsP	AACR-H0111546	AACR-H0111546-M01-V01	AACR		False	False	False	False	False	44
MED12	ENSG00000184634.11	ENST00000374080.3	chrX	45	+	True	70339299	70339299	C	T	ENST00000374080.3:c.176C>T	A59V	Missense	E_2	SNP	True	0	Class 0: This mutation can be originally modeled.	41aa	3aa	Med12	ENSMUSG00000079487.12	ENSMUST00000087948.11	chrX	45	+	SNP	Missense	E_2	100318578.0	100318578.0	C	T	ENSMUST00000087948.11:c.176C>T	A59V	100318578.0	100318578.0	C	T	ENSMUST00000087948.11:c.176C>T	A59V	AACR-H0111606	AACR-H0111606-M01-V01	AACR		False	False	False	False	False	44
MED12	ENSG00000184634.11	ENST00000374080.3	chrX	45	+	True	70352755	70352755	G	T	ENST00000374080.3:c.4476G>T	Q1492H	Missense	E_32	SNP	True	0	Class 0: This mutation can be originally modeled.	118aa	8aa	Med12	ENSMUSG00000079487.12	ENSMUST00000087948.11	chrX	45	+	SNP	Missense	E_32	100332797.0	100332797.0	G	T	ENSMUST00000087948.11:c.4479G>T	Q1493H	100332797.0	100332797.0	G	T	ENSMUST00000087948.11:c.4479G>T	Q1493H	AACR-H0111748	AACR-H0111748-M01-V01	AACR		False	False	False	False	False	126
MED12	ENSG00000184634.11	ENST00000374080.3	chrX	45	+	True	70352988	70352988	C	T	ENST00000374080.3:c.4543C>T	R1515*	Nonsense	E_33	SNP	True	0	Class 0: This mutation can be originally modeled.	2aa	0aa	Med12	ENSMUSG00000079487.12	ENSMUST00000087948.11	chrX	45	+	SNP	Nonsense	E_33	100333027.0	100333027.0	C	T	ENSMUST00000087948.11:c.4546C>T	R1516*	100333027.0	100333027.0	C	T	ENSMUST00000087948.11:c.4546C>T	R1516*	AACR-H0111768	AACR-H0111768-M01-V01	AACR		False	False	False	False	False	2
MED12	ENSG00000184634.11	ENST00000374080.3	chrX	45	+	True	70340823	70340823	T	C	ENST00000374080.3:c.556T>C	W186R	Missense	E_5	SNP	True	0	Class 0: This mutation can be originally modeled.	1aa	41aa	Med12	ENSMUSG00000079487.12	ENSMUST00000087948.11	chrX	45	+	SNP	Missense	E_5	100319708.0	100319708.0	T	C	ENSMUST00000087948.11:c.559T>C	W187R	100319708.0	100319708.0	T	C	ENSMUST00000087948.11:c.559T>C	W187R	AACR-H0111771	AACR-H0111771-M01-V01	AACR		False	False	False	False	False	42
MED12	ENSG00000184634.11	ENST00000374080.3	chrX	45	+	True	70340824	70340824	G	A	ENST00000374080.3:c.557G>A	W186*	Nonsense	E_5	SNP	True	0	Class 0: This mutation can be originally modeled.	1aa	41aa	Med12	ENSMUSG00000079487.12	ENSMUST00000087948.11	chrX	45	+	SNP	Nonsense	E_5	100319709.0	100319709.0	G	A	ENSMUST00000087948.11:c.560G>A	W187*	100319709.0	100319709.0	G	A	ENSMUST00000087948.11:c.560G>A	W187*	AACR-H0111813	AACR-H0111813-M01-V01	AACR		False	False	False	False	False	42
MED12	ENSG00000184634.11	ENST00000374080.3	chrX	45	+	True	70340946	70340946	G	C	ENST00000374080.3:c.679G>C	E227Q	Missense	E_5	SNP	True	0	Class 0: This mutation can be originally modeled.	42aa	0aa	Med12	ENSMUSG00000079487.12	ENSMUST00000087948.11	chrX	45	+	SNP	Missense	E_5	100319831.0	100319831.0	G	C	ENSMUST00000087948.11:c.682G>C	E228Q	100319831.0	100319831.0	G	C	ENSMUST00000087948.11:c.682G>C	E228Q	AACR-H0111953	AACR-H0111953-M01-V01	AACR		False	False	False	False	False	42
MED12	ENSG00000184634.11	ENST00000374080.3	chrX	45	+	True	70340932	70340932	T	C	ENST00000374080.3:c.665T>C	L222S	Missense	E_5	SNP	True	0	Class 0: This mutation can be originally modeled.	37aa	5aa	Med12	ENSMUSG00000079487.12	ENSMUST00000087948.11	chrX	45	+	SNP	Missense	E_5	100319817.0	100319817.0	T	C	ENSMUST00000087948.11:c.668T>C	L223S	100319817.0	100319817.0	T	C	ENSMUST00000087948.11:c.668T>C	L223S	AACR-H0111962	AACR-H0111962-M01-V01	AACR		False	False	False	False	False	42
MED12	ENSG00000184634.11	ENST00000374080.3	chrX	45	+	True	70340937	70340937	C	A	ENST00000374080.3:c.670C>A	H224N	Missense	E_5	SNP	True	0	Class 0: This mutation can be originally modeled.	39aa	3aa	Med12	ENSMUSG00000079487.12	ENSMUST00000087948.11	chrX	45	+	SNP	Missense	E_5	100319822.0	100319822.0	C	A	ENSMUST00000087948.11:c.673C>A	H225N	100319822.0	100319822.0	C	A	ENSMUST00000087948.11:c.673C>A	H225N	AACR-H0111966	AACR-H0111966-M01-V01	AACR		False	False	False	False	False	42
MED12	ENSG00000184634.11	ENST00000374080.3	chrX	45	+	True	70339719	70339719	G	T	ENST00000374080.3:c.388G>T	A130S	Missense	E_3	SNP	True	0	Class 0: This mutation can be originally modeled.	1aa	39aa	Med12	ENSMUSG00000079487.12	ENSMUST00000087948.11	chrX	45	+	SNP	Missense	E_3	100318961.0	100318961.0	G	T	ENSMUST00000087948.11:c.388G>T	A130S	100318961.0	100318961.0	G	T	ENSMUST00000087948.11:c.388G>T	A130S	AACR-H0112001	AACR-H0112001-M01-V01	AACR		False	False	False	False	False	40
MED12	ENSG00000184634.11	ENST00000374080.3	chrX	45	+	True	70339981	70339981	G	C	ENST00000374080.3:c.514G>C	E172Q	Missense	E_4	SNP	True	0	Class 0: This mutation can be originally modeled.	1aa	5aa	Med12	ENSMUSG00000079487.12	ENSMUST00000087948.11	chrX	45	+	SNP	Missense	E_4	100319215.0	100319215.0	G	C	ENSMUST00000087948.11:c.514G>C	E172Q	100319215.0	100319215.0	G	C	ENSMUST00000087948.11:c.514G>C	E172Q	AACR-H0112131	AACR-H0112131-M01-V01	AACR		False	False	False	False	False	6
MED12	ENSG00000184634.11	ENST00000374080.3	chrX	45	+	True	70353058	70353058	A	G	ENST00000374080.3:c.4613A>G	N1538S	Missense	E_33	SNP	True	0	Class 0: This mutation can be originally modeled.	20aa	20aa	Med12	ENSMUSG00000079487.12	ENSMUST00000087948.11	chrX	45	+	SNP	Missense	E_33	100333097.0	100333097.0	A	G	ENSMUST00000087948.11:c.4616A>G	N1539S	100333097.0	100333097.0	A	G	ENSMUST00000087948.11:c.4616A>G	N1539S	AACR-H0112222	AACR-H0112222-M01-V01	AACR		False	False	False	False	False	40
MED12	ENSG00000184634.11	ENST00000374080.3	chrX	45	+	True	70345208	70345208	C	T	ENST00000374080.3:c.2234C>T	S745L	Missense	E_16	SNP	True	0	Class 0: This mutation can be originally modeled.	20aa	241aa	Med12	ENSMUSG00000079487.12	ENSMUST00000087948.11	chrX	45	+	SNP	Missense	E_16	100325351.0	100325351.0	C	T	ENSMUST00000087948.11:c.2237C>T	S746L	100325351.0	100325351.0	C	T	ENSMUST00000087948.11:c.2237C>T	S746L	AACR-H0112272	AACR-H0112272-M01-V01	AACR		False	False	False	False	False	261
MED12	ENSG00000184634.11	ENST00000374080.3	chrX	45	+	True	70348159	70348159	G	A	ENST00000374080.3:c.3223G>A	A1075T	Missense	E_23	SNP	True	0	Class 0: This mutation can be originally modeled.	87aa	167aa	Med12	ENSMUSG00000079487.12	ENSMUST00000087948.11	chrX	45	+	SNP	Missense	E_23	100328163.0	100328163.0	G	A	ENSMUST00000087948.11:c.3226G>A	A1076T	100328163.0	100328163.0	G	A	ENSMUST00000087948.11:c.3226G>A	A1076T	AACR-H0112278	AACR-H0112278-M01-V01	AACR		False	False	False	False	False	254
MED12	ENSG00000184634.11	ENST00000374080.3	chrX	45	+	True	70348172	70348172	C	A	ENST00000374080.3:c.3236C>A	A1079E	Missense	E_23	SNP	True	0	Class 0: This mutation can be originally modeled.	91aa	163aa	Med12	ENSMUSG00000079487.12	ENSMUST00000087948.11	chrX	45	+	SNP	Missense	E_23	100328176.0	100328176.0	C	A	ENSMUST00000087948.11:c.3239C>A	A1080E	100328176.0	100328176.0	C	A	ENSMUST00000087948.11:c.3239C>A	A1080E	AACR-H0112280	AACR-H0112280-M01-V01	AACR		False	False	False	False	False	254
MED12	ENSG00000184634.11	ENST00000374080.3	chrX	45	+	True	70344964	70344964	G	A	ENST00000374080.3:c.2194G>A	V732M	Missense	E_15	SNP	True	0	Class 0: This mutation can be originally modeled.	7aa	254aa	Med12	ENSMUSG00000079487.12	ENSMUST00000087948.11	chrX	45	+	SNP	Missense	E_15	100325107.0	100325107.0	G	A	ENSMUST00000087948.11:c.2197G>A	V733M	100325107.0	100325107.0	G	A	ENSMUST00000087948.11:c.2197G>A	V733M	AACR-H0112336	AACR-H0112336-M01-V01	AACR		False	False	False	False	False	261
MED12	ENSG00000184634.11	ENST00000374080.3	chrX	45	+	True	70348183	70348183	G	A	ENST00000374080.3:c.3247G>A	G1083S	Missense	E_23	SNP	True	0	Class 0: This mutation can be originally modeled.	95aa	159aa	Med12	ENSMUSG00000079487.12	ENSMUST00000087948.11	chrX	45	+	SNP	Missense	E_23	100328187.0	100328187.0	G	A	ENSMUST00000087948.11:c.3250G>A	G1084S	100328187.0	100328187.0	G	A	ENSMUST00000087948.11:c.3250G>A	G1084S	AACR-H0112375	AACR-H0112375-M01-V01	AACR		False	False	False	False	False	254
MED12	ENSG00000184634.11	ENST00000374080.3	chrX	45	+	True	70347942	70347942	G	A	ENST00000374080.3:c.3181G>A	V1061I	Missense	E_22	SNP	True	0	Class 0: This mutation can be originally modeled.	73aa	181aa	Med12	ENSMUSG00000079487.12	ENSMUST00000087948.11	chrX	45	+	SNP	Missense	E_22	100327951.0	100327951.0	G	A	ENSMUST00000087948.11:c.3184G>A	V1062I	100327951.0	100327951.0	G	A	ENSMUST00000087948.11:c.3184G>A	V1062I	AACR-H0112428	AACR-H0112428-M01-V01	AACR		False	False	False	False	False	254
MED12	ENSG00000184634.11	ENST00000374080.3	chrX	45	+	True	70347939	70347939	C	T	ENST00000374080.3:c.3178C>T	H1060Y	Missense	E_22	SNP	True	0	Class 0: This mutation can be originally modeled.	72aa	182aa	Med12	ENSMUSG00000079487.12	ENSMUST00000087948.11	chrX	45	+	SNP	Missense	E_22	100327948.0	100327948.0	C	T	ENSMUST00000087948.11:c.3181C>T	H1061Y	100327948.0	100327948.0	C	T	ENSMUST00000087948.11:c.3181C>T	H1061Y	AACR-H0112432	AACR-H0112432-M01-V01	AACR		False	False	False	False	False	254
MED12	ENSG00000184634.11	ENST00000374080.3	chrX	45	+	True	70347888	70347888	C	A	ENST00000374080.3:c.3127C>A	L1043I	Missense	E_22	SNP	True	0	Class 0: This mutation can be originally modeled.	55aa	199aa	Med12	ENSMUSG00000079487.12	ENSMUST00000087948.11	chrX	45	+	SNP	Missense	E_22	100327897.0	100327897.0	C	A	ENSMUST00000087948.11:c.3130C>A	L1044I	100327897.0	100327897.0	C	A	ENSMUST00000087948.11:c.3130C>A	L1044I	AACR-H0112449	AACR-H0112449-M01-V01	AACR		False	False	False	False	False	254
MED12	ENSG00000184634.11	ENST00000374080.3	chrX	45	+	True	70345325	70345325	G	A	ENST00000374080.3:c.2351G>A	R784H	Missense	E_16	SNP	True	0	Class 0: This mutation can be originally modeled.	59aa	202aa	Med12	ENSMUSG00000079487.12	ENSMUST00000087948.11	chrX	45	+	SNP	Missense	E_16	100325468.0	100325468.0	G	A	ENSMUST00000087948.11:c.2354G>A	R785H	100325468.0	100325468.0	G	A	ENSMUST00000087948.11:c.2354G>A	R785H	AACR-H0112455	AACR-H0112455-M01-V01	AACR		False	False	False	False	False	261
MED12	ENSG00000184634.11	ENST00000374080.3	chrX	45	+	True	70347965	70347965	C	T	ENST00000374080.3:c.3204C>T	P1068delinsP	Silent	E_22	SNP	True	0	Class 0: This mutation can be originally modeled.	80aa	174aa	Med12	ENSMUSG00000079487.12	ENSMUST00000087948.11	chrX	45	+	SNP	Silent	E_22	100327974.0	100327974.0	T	T	ENSMUST00000087948.11:c.3207T>T	P1069delinsP	100327974.0	100327974.0	T	T	ENSMUST00000087948.11:c.3207T>T	P1069delinsP	AACR-H0112506	AACR-H0112506-M01-V01	AACR		False	False	False	False	False	254
MED12	ENSG00000184634.11	ENST00000374080.3	chrX	45	+	True	70345285	70345285	A	G	ENST00000374080.3:c.2311A>G	I771V	Missense	E_16	SNP	True	0	Class 0: This mutation can be originally modeled.	46aa	215aa	Med12	ENSMUSG00000079487.12	ENSMUST00000087948.11	chrX	45	+	SNP	Missense	E_16	100325428.0	100325428.0	A	G	ENSMUST00000087948.11:c.2314A>G	I772V	100325428.0	100325428.0	A	G	ENSMUST00000087948.11:c.2314A>G	I772V	AACR-H0112515	AACR-H0112515-M01-V01	AACR		False	False	False	False	False	261
MED12	ENSG00000184634.11	ENST00000374080.3	chrX	45	+	True	70348454	70348454	G	A	ENST00000374080.3:c.3361G>A	D1121N	Missense	E_24	SNP	True	0	Class 0: This mutation can be originally modeled.	133aa	121aa	Med12	ENSMUSG00000079487.12	ENSMUST00000087948.11	chrX	45	+	SNP	Missense	E_24	100328474.0	100328474.0	G	A	ENSMUST00000087948.11:c.3364G>A	D1122N	100328474.0	100328474.0	G	A	ENSMUST00000087948.11:c.3364G>A	D1122N	AACR-H0112669	AACR-H0112669-M01-V01	AACR		False	False	False	False	False	254
MED12	ENSG00000184634.11	ENST00000374080.3	chrX	45	+	True	70348217	70348217	G	A	ENST00000374080.3:c.3281G>A	G1094E	Missense	E_23	SNP	True	0	Class 0: This mutation can be originally modeled.	106aa	148aa	Med12	ENSMUSG00000079487.12	ENSMUST00000087948.11	chrX	45	+	SNP	Missense	E_23	100328221.0	100328221.0	G	A	ENSMUST00000087948.11:c.3284G>A	G1095E	100328221.0	100328221.0	G	A	ENSMUST00000087948.11:c.3284G>A	G1095E	AACR-H0112754	AACR-H0112754-M01-V01	AACR		False	False	False	False	False	254
MED12	ENSG00000184634.11	ENST00000374080.3	chrX	45	+	True	70347199	70347199	G	A	ENST00000374080.3:c.2863G>A	V955M	Missense	E_21	SNP	True	0	Class 0: This mutation can be originally modeled.	230aa	31aa	Med12	ENSMUSG00000079487.12	ENSMUST00000087948.11	chrX	45	+	SNP	Missense	E_21	100327287.0	100327287.0	G	A	ENSMUST00000087948.11:c.2866G>A	V956M	100327287.0	100327287.0	G	A	ENSMUST00000087948.11:c.2866G>A	V956M	AACR-H0112884	AACR-H0112884-M01-V01	AACR		False	False	False	False	False	261
MED12	ENSG00000184634.11	ENST00000374080.3	chrX	45	+	True	70346281	70346281	G	A	ENST00000374080.3:c.2632G>A	D878N	Missense	E_19	SNP	True	0	Class 0: This mutation can be originally modeled.	153aa	108aa	Med12	ENSMUSG00000079487.12	ENSMUST00000087948.11	chrX	45	+	SNP	Missense	E_19	100326396.0	100326396.0	G	A	ENSMUST00000087948.11:c.2635G>A	D879N	100326396.0	100326396.0	G	A	ENSMUST00000087948.11:c.2635G>A	D879N	AACR-H0112901	AACR-H0112901-M01-V01	AACR		False	False	False	False	False	261
MED12	ENSG00000184634.11	ENST00000374080.3	chrX	45	+	True	70347222	70347222	C	T	ENST00000374080.3:c.2886C>T	S962delinsS	Silent	E_21	SNP	True	0	Class 0: This mutation can be originally modeled.	237aa	24aa	Med12	ENSMUSG00000079487.12	ENSMUST00000087948.11	chrX	45	+	SNP	Silent	E_21	100327310.0	100327310.0	A	T	ENSMUST00000087948.11:c.2889A>T	S963delinsS	100327310.0	100327310.0	A	T	ENSMUST00000087948.11:c.2889A>T	S963delinsS	AACR-H0112959	AACR-H0112959-M01-V01	AACR		False	False	False	False	False	261
MED12	ENSG00000184634.11	ENST00000374080.3	chrX	45	+	True	70346197	70346197	C	T	ENST00000374080.3:c.2548C>T	R850W	Missense	E_19	SNP	True	0	Class 0: This mutation can be originally modeled.	125aa	136aa	Med12	ENSMUSG00000079487.12	ENSMUST00000087948.11	chrX	45	+	SNP	Missense	E_19	100326312.0	100326312.0	C	T	ENSMUST00000087948.11:c.2551C>T	R851W	100326312.0	100326312.0	C	T	ENSMUST00000087948.11:c.2551C>T	R851W	AACR-H0112967	AACR-H0112967-M01-V01	AACR		False	False	False	False	False	261
MED12	ENSG00000184634.11	ENST00000374080.3	chrX	45	+	True	70346892	70346892	C	G	ENST00000374080.3:c.2759C>G	T920S	Missense	E_20	SNP	True	0	Class 0: This mutation can be originally modeled.	195aa	66aa	Med12	ENSMUSG00000079487.12	ENSMUST00000087948.11	chrX	45	+	SNP	Missense	E_20	100326961.0	100326961.0	C	G	ENSMUST00000087948.11:c.2762C>G	T921S	100326961.0	100326961.0	C	G	ENSMUST00000087948.11:c.2762C>G	T921S	AACR-H0112988	AACR-H0112988-M01-V01	AACR		False	False	False	False	False	261
MED12	ENSG00000184634.11	ENST00000374080.3	chrX	45	+	True	70347191	70347191	G	A	ENST00000374080.3:c.2855G>A	C952Y	Missense	E_21	SNP	True	0	Class 0: This mutation can be originally modeled.	227aa	34aa	Med12	ENSMUSG00000079487.12	ENSMUST00000087948.11	chrX	45	+	SNP	Missense	E_21	100327279.0	100327279.0	G	A	ENSMUST00000087948.11:c.2858G>A	C953Y	100327279.0	100327279.0	G	A	ENSMUST00000087948.11:c.2858G>A	C953Y	AACR-H0113113	AACR-H0113113-M01-V01	AACR		False	False	False	False	False	261
MED12	ENSG00000184634.11	ENST00000374080.3	chrX	45	+	True	70347819	70347819	G	A	ENST00000374080.3:c.3058G>A	E1020K	Missense	E_22	SNP	True	0	Class 0: This mutation can be originally modeled.	32aa	222aa	Med12	ENSMUSG00000079487.12	ENSMUST00000087948.11	chrX	45	+	SNP	Missense	E_22	100327828.0	100327828.0	G	A	ENSMUST00000087948.11:c.3061G>A	E1021K	100327828.0	100327828.0	G	A	ENSMUST00000087948.11:c.3061G>A	E1021K	AACR-H0113192	AACR-H0113192-M01-V01	AACR		False	False	False	False	False	254
MED12	ENSG00000184634.11	ENST00000374080.3	chrX	45	+	True	70347871	70347871	C	T	ENST00000374080.3:c.3110C>T	T1037M	Missense	E_22	SNP	True	0	Class 0: This mutation can be originally modeled.	49aa	205aa	Med12	ENSMUSG00000079487.12	ENSMUST00000087948.11	chrX	45	+	SNP	Missense	E_22	100327880.0	100327880.0	C	T	ENSMUST00000087948.11:c.3113C>T	T1038M	100327880.0	100327880.0	C	T	ENSMUST00000087948.11:c.3113C>T	T1038M	AACR-H0113210	AACR-H0113210-M01-V01	AACR		False	False	False	False	False	254
MED12	ENSG00000184634.11	ENST00000374080.3	chrX	45	+	True	70345955	70345955	C	T	ENST00000374080.3:c.2492C>T	A831V	Missense	E_18	SNP	True	0	Class 0: This mutation can be originally modeled.	106aa	155aa	Med12	ENSMUSG00000079487.12	ENSMUST00000087948.11	chrX	45	+	SNP	Missense	E_18	100326076.0	100326076.0	C	T	ENSMUST00000087948.11:c.2495C>T	A832V	100326076.0	100326076.0	C	T	ENSMUST00000087948.11:c.2495C>T	A832V	AACR-H0113312	AACR-H0113312-M01-V01	AACR		False	False	False	False	False	261
MED12	ENSG00000184634.11	ENST00000374080.3	chrX	45	+	True	70345969	70345969	C	T	ENST00000374080.3:c.2506C>T	L836F	Missense	E_18	SNP	True	0	Class 0: This mutation can be originally modeled.	111aa	150aa	Med12	ENSMUSG00000079487.12	ENSMUST00000087948.11	chrX	45	+	SNP	Missense	E_18	100326090.0	100326090.0	C	T	ENSMUST00000087948.11:c.2509C>T	L837F	100326090.0	100326090.0	C	T	ENSMUST00000087948.11:c.2509C>T	L837F	AACR-H0113314	AACR-H0113314-M01-V01	AACR		False	False	False	False	False	261
MED12	ENSG00000184634.11	ENST00000374080.3	chrX	45	+	True	70347307	70347307	G	A	ENST00000374080.3:c.2971G>A	E991K	Missense	E_21	SNP	True	0	Class 0: This mutation can be originally modeled.	3aa	251aa	Med12	ENSMUSG00000079487.12	ENSMUST00000087948.11	chrX	45	+	SNP	Missense	E_21	100327395.0	100327395.0	G	A	ENSMUST00000087948.11:c.2974G>A	E992K	100327395.0	100327395.0	G	A	ENSMUST00000087948.11:c.2974G>A	E992K	AACR-H0113315	AACR-H0113315-M01-V01	AACR		False	False	False	False	False	254
MED12	ENSG00000184634.11	ENST00000374080.3	chrX	45	+	True	70345907	70345907	G	A	ENST00000374080.3:c.2444G>A	R815Q	Missense	E_18	SNP	True	0	Class 0: This mutation can be originally modeled.	90aa	171aa	Med12	ENSMUSG00000079487.12	ENSMUST00000087948.11	chrX	45	+	SNP	Missense	E_18	100326028.0	100326028.0	G	A	ENSMUST00000087948.11:c.2447G>A	R816Q	100326028.0	100326028.0	G	A	ENSMUST00000087948.11:c.2447G>A	R816Q	AACR-H0113349	AACR-H0113349-M01-V01	AACR		False	False	False	False	False	261
MED12	ENSG00000184634.11	ENST00000374080.3	chrX	45	+	True	70345892	70345892	A	C	ENST00000374080.3:c.2429A>C	E810A	Missense	E_18	SNP	True	0	Class 0: This mutation can be originally modeled.	85aa	176aa	Med12	ENSMUSG00000079487.12	ENSMUST00000087948.11	chrX	45	+	SNP	Missense	E_18	100326013.0	100326013.0	A	C	ENSMUST00000087948.11:c.2432A>C	E811A	100326013.0	100326013.0	A	C	ENSMUST00000087948.11:c.2432A>C	E811A	AACR-H0113361	AACR-H0113361-M01-V01	AACR		False	False	False	False	False	261
MED12	ENSG00000184634.11	ENST00000374080.3	chrX	45	+	True	70343453	70343453	G	A	ENST00000374080.3:c.1627G>A	E543K	Missense	E_12	SNP	True	0	Class 0: This mutation can be originally modeled.	215aa	9aa	Med12	ENSMUSG00000079487.12	ENSMUST00000087948.11	chrX	45	+	SNP	Missense	E_12	100322960.0	100322960.0	G	A	ENSMUST00000087948.11:c.1630G>A	E544K	100322960.0	100322960.0	G	A	ENSMUST00000087948.11:c.1630G>A	E544K	AACR-H0113414	AACR-H0113414-M01-V01	AACR		False	False	False	False	False	224
MED12	ENSG00000184634.11	ENST00000374080.3	chrX	45	+	True	70343481	70343481	C	T	ENST00000374080.3:c.1655C>T	S552F	Missense	E_12	SNP	True	0	Class 0: This mutation can be originally modeled.	224aa	0aa	Med12	ENSMUSG00000079487.12	ENSMUST00000087948.11	chrX	45	+	SNP	Missense	E_12	100322988.0	100322988.0	C	T	ENSMUST00000087948.11:c.1658C>T	S553F	100322988.0	100322988.0	C	T	ENSMUST00000087948.11:c.1658C>T	S553F	AACR-H0113469	AACR-H0113469-M01-V01	AACR		False	False	False	False	False	224
MED12	ENSG00000184634.11	ENST00000374080.3	chrX	45	+	True	70349571	70349571	G	A	ENST00000374080.3:c.3733G>A	G1245R	Missense	E_27	SNP	True	0	Class 0: This mutation can be originally modeled.	1aa	13aa	Med12	ENSMUSG00000079487.12	ENSMUST00000087948.11	chrX	45	+	SNP	Missense	E_27	100329672.0	100329672.0	G	A	ENSMUST00000087948.11:c.3736G>A	G1246R	100329672.0	100329672.0	G	A	ENSMUST00000087948.11:c.3736G>A	G1246R	AACR-H0113486	AACR-H0113486-M01-V01	AACR		False	False	False	False	False	14
MED12	ENSG00000184634.11	ENST00000374080.3	chrX	45	+	True	70343444	70343444	C	T	ENST00000374080.3:c.1618C>T	R540C	Missense	E_12	SNP	True	0	Class 0: This mutation can be originally modeled.	212aa	12aa	Med12	ENSMUSG00000079487.12	ENSMUST00000087948.11	chrX	45	+	SNP	Missense	E_12	100322951.0	100322951.0	C	T	ENSMUST00000087948.11:c.1621C>T	R541C	100322951.0	100322951.0	C	T	ENSMUST00000087948.11:c.1621C>T	R541C	AACR-H0113519	AACR-H0113519-M01-V01	AACR		False	False	False	False	False	224
MED12	ENSG00000184634.11	ENST00000374080.3	chrX	45	+	True	70343072	70343072	C	T	ENST00000374080.3:c.1613C>T	A538V	Missense	E_11	SNP	True	0	Class 0: This mutation can be originally modeled.	210aa	14aa	Med12	ENSMUSG00000079487.12	ENSMUST00000087948.11	chrX	45	+	SNP	Missense	E_11	100322161.0	100322161.0	C	T	ENSMUST00000087948.11:c.1616C>T	A539V	100322161.0	100322161.0	C	T	ENSMUST00000087948.11:c.1616C>T	A539V	AACR-H0113549	AACR-H0113549-M01-V01	AACR		False	False	False	False	False	224
MED12	ENSG00000184634.11	ENST00000374080.3	chrX	45	+	True	70349261	70349261	A	C	ENST00000374080.3:c.3673A>C	K1225Q	Missense	E_26	SNP	True	0	Class 0: This mutation can be originally modeled.	237aa	17aa	Med12	ENSMUSG00000079487.12	ENSMUST00000087948.11	chrX	45	+	SNP	Missense	E_26	100329360.0	100329360.0	A	C	ENSMUST00000087948.11:c.3676A>C	K1226Q	100329360.0	100329360.0	A	C	ENSMUST00000087948.11:c.3676A>C	K1226Q	AACR-H0113578	AACR-H0113578-M01-V01	AACR		False	False	False	False	False	254
MED12	ENSG00000184634.11	ENST00000374080.3	chrX	45	+	True	70343561	70343561	C	T	ENST00000374080.3:c.1735C>T	P579S	Missense	E_12	SNP	True	0	Class 0: This mutation can be originally modeled.	25aa	61aa	Med12	ENSMUSG00000079487.12	ENSMUST00000087948.11	chrX	45	+	SNP	Missense	E_12	100323068.0	100323068.0	C	T	ENSMUST00000087948.11:c.1738C>T	P580S	100323068.0	100323068.0	C	T	ENSMUST00000087948.11:c.1738C>T	P580S	AACR-H0113593	AACR-H0113593-M01-V01	AACR		False	False	False	False	False	86
MED12	ENSG00000184634.11	ENST00000374080.3	chrX	45	+	True	70343510	70343510	A	T	ENST00000374080.3:c.1684A>T	S562C	Missense	E_12	SNP	True	0	Class 0: This mutation can be originally modeled.	8aa	78aa	Med12	ENSMUSG00000079487.12	ENSMUST00000087948.11	chrX	45	+	SNP	Missense	E_12	100323017.0	100323017.0	A	T	ENSMUST00000087948.11:c.1687A>T	S563C	100323017.0	100323017.0	A	T	ENSMUST00000087948.11:c.1687A>T	S563C	AACR-H0113669	AACR-H0113669-M01-V01	AACR		False	False	False	False	False	86
MED12	ENSG00000184634.11	ENST00000374080.3	chrX	45	+	True	70349892	70349892	T	A	ENST00000374080.3:c.3875T>A	V1292E	Missense	E_28	SNP	True	0	Class 0: This mutation can be originally modeled.	32aa	56aa	Med12	ENSMUSG00000079487.12	ENSMUST00000087948.11	chrX	45	+	SNP	Missense	E_28	100329981.0	100329981.0	T	A	ENSMUST00000087948.11:c.3878T>A	V1293E	100329981.0	100329981.0	T	A	ENSMUST00000087948.11:c.3878T>A	V1293E	AACR-H0113718	AACR-H0113718-M01-V01	AACR		False	False	False	False	False	88
MED12	ENSG00000184634.11	ENST00000374080.3	chrX	45	+	True	70349900	70349900	C	T	ENST00000374080.3:c.3883C>T	R1295C	Missense	E_28	SNP	True	0	Class 0: This mutation can be originally modeled.	35aa	53aa	Med12	ENSMUSG00000079487.12	ENSMUST00000087948.11	chrX	45	+	SNP	Missense	E_28	100329989.0	100329989.0	C	T	ENSMUST00000087948.11:c.3886C>T	R1296C	100329989.0	100329989.0	C	T	ENSMUST00000087948.11:c.3886C>T	R1296C	AACR-H0113806	AACR-H0113806-M01-V01	AACR		False	False	False	False	False	88
MED12	ENSG00000184634.11	ENST00000374080.3	chrX	45	+	True	70349901	70349901	G	A	ENST00000374080.3:c.3884G>A	R1295H	Missense	E_28	SNP	True	0	Class 0: This mutation can be originally modeled.	35aa	53aa	Med12	ENSMUSG00000079487.12	ENSMUST00000087948.11	chrX	45	+	SNP	Missense	E_28	100329990.0	100329990.0	G	A	ENSMUST00000087948.11:c.3887G>A	R1296H	100329990.0	100329990.0	G	A	ENSMUST00000087948.11:c.3887G>A	R1296H	AACR-H0113818	AACR-H0113818-M01-V01	AACR		False	False	False	False	False	88
MED12	ENSG00000184634.11	ENST00000374080.3	chrX	45	+	True	70349592	70349592	G	A	ENST00000374080.3:c.3754G>A	E1252K	Missense	E_27	SNP	True	0	Class 0: This mutation can be originally modeled.	8aa	6aa	Med12	ENSMUSG00000079487.12	ENSMUST00000087948.11	chrX	45	+	SNP	Missense	E_27	100329693.0	100329693.0	G	A	ENSMUST00000087948.11:c.3757G>A	E1253K	100329693.0	100329693.0	G	A	ENSMUST00000087948.11:c.3757G>A	E1253K	AACR-H0113872	AACR-H0113872-M01-V01	AACR		False	False	False	False	False	14
MED12	ENSG00000184634.11	ENST00000374080.3	chrX	45	+	True	70343005	70343005	C	T	ENST00000374080.3:c.1546C>T	R516C	Missense	E_11	SNP	True	0	Class 0: This mutation can be originally modeled.	188aa	36aa	Med12	ENSMUSG00000079487.12	ENSMUST00000087948.11	chrX	45	+	SNP	Missense	E_11	100322094.0	100322094.0	C	T	ENSMUST00000087948.11:c.1549C>T	R517C	100322094.0	100322094.0	C	T	ENSMUST00000087948.11:c.1549C>T	R517C	AACR-H0113905	AACR-H0113905-M01-V01	AACR		False	False	False	False	False	224
MED12	ENSG00000184634.11	ENST00000374080.3	chrX	45	+	True	70349608	70349608	G	T	ENST00000374080.3:c.3770G>T	G1257V	Missense	E_27	SNP	True	0	Class 0: This mutation can be originally modeled.	13aa	1aa	Med12	ENSMUSG00000079487.12	ENSMUST00000087948.11	chrX	45	+	SNP	Missense	E_27	100329709.0	100329709.0	G	T	ENSMUST00000087948.11:c.3773G>T	G1258V	100329709.0	100329709.0	G	T	ENSMUST00000087948.11:c.3773G>T	G1258V	AACR-H0113960	AACR-H0113960-M01-V01	AACR		False	False	False	False	False	14
MED12	ENSG00000184634.11	ENST00000374080.3	chrX	45	+	True	70349620	70349620	G	A	ENST00000374080.3:c.3782G>A	R1261Q	Missense	E_27	SNP	True	0	Class 0: This mutation can be originally modeled.	1aa	87aa	Med12	ENSMUSG00000079487.12	ENSMUST00000087948.11	chrX	45	+	SNP	Missense	E_27	100329721.0	100329721.0	G	A	ENSMUST00000087948.11:c.3785G>A	R1262Q	100329721.0	100329721.0	G	A	ENSMUST00000087948.11:c.3785G>A	R1262Q	AACR-H0113973	AACR-H0113973-M01-V01	AACR		False	False	False	False	False	88
MED12	ENSG00000184634.11	ENST00000374080.3	chrX	45	+	True	70344614	70344614	G	A	ENST00000374080.3:c.1975G>A	D659N	Missense	E_14	SNP	True	0	Class 0: This mutation can be originally modeled.	12aa	52aa	Med12	ENSMUSG00000079487.12	ENSMUST00000087948.11	chrX	45	+	SNP	Missense	E_14	100324774.0	100324774.0	G	A	ENSMUST00000087948.11:c.1978G>A	D660N	100324774.0	100324774.0	G	A	ENSMUST00000087948.11:c.1978G>A	D660N	AACR-H0114031	AACR-H0114031-M01-V01	AACR		False	False	False	False	False	64
MED12	ENSG00000184634.11	ENST00000374080.3	chrX	45	+	True	70344179	70344179	G	A	ENST00000374080.3:c.1915G>A	D639N	Missense	E_13	SNP	True	0	Class 0: This mutation can be originally modeled.	85aa	1aa	Med12	ENSMUSG00000079487.12	ENSMUST00000087948.11	chrX	45	+	SNP	Missense	E_13	100324332.0	100324332.0	G	A	ENSMUST00000087948.11:c.1918G>A	D640N	100324332.0	100324332.0	G	A	ENSMUST00000087948.11:c.1918G>A	D640N	AACR-H0114086	AACR-H0114086-M01-V01	AACR		False	False	False	False	False	86
MED12	ENSG00000184634.11	ENST00000374080.3	chrX	45	+	True	70344633	70344633	C	G	ENST00000374080.3:c.1994C>G	S665C	Missense	E_14	SNP	True	0	Class 0: This mutation can be originally modeled.	18aa	46aa	Med12	ENSMUSG00000079487.12	ENSMUST00000087948.11	chrX	45	+	SNP	Missense	E_14	100324793.0	100324793.0	C	G	ENSMUST00000087948.11:c.1997C>G	S666C	100324793.0	100324793.0	C	G	ENSMUST00000087948.11:c.1997C>G	S666C	AACR-H0114154	AACR-H0114154-M01-V01	AACR		False	False	False	False	False	64
MED12	ENSG00000184634.11	ENST00000374080.3	chrX	45	+	True	70348491	70348491	C	A	ENST00000374080.3:c.3398C>A	A1133D	Missense	E_24	SNP	True	0	Class 0: This mutation can be originally modeled.	145aa	109aa	Med12	ENSMUSG00000079487.12	ENSMUST00000087948.11	chrX	45	+	SNP	Missense	E_24	100328511.0	100328511.0	C	A	ENSMUST00000087948.11:c.3401C>A	A1134D	100328511.0	100328511.0	C	A	ENSMUST00000087948.11:c.3401C>A	A1134D	AACR-H0114177	AACR-H0114177-M01-V01	AACR		False	False	False	False	False	254
MED12	ENSG00000184634.11	ENST00000374080.3	chrX	45	+	True	70344654	70344654	C	T	ENST00000374080.3:c.2015C>T	S672F	Missense	E_14	SNP	True	0	Class 0: This mutation can be originally modeled.	25aa	39aa	Med12	ENSMUSG00000079487.12	ENSMUST00000087948.11	chrX	45	+	SNP	Missense	E_14	100324814.0	100324814.0	C	T	ENSMUST00000087948.11:c.2018C>T	S673F	100324814.0	100324814.0	C	T	ENSMUST00000087948.11:c.2018C>T	S673F	AACR-H0114182	AACR-H0114182-M01-V01	AACR		False	False	False	False	False	64
MED12	ENSG00000184634.11	ENST00000374080.3	chrX	45	+	True	70349200	70349200	C	A	ENST00000374080.3:c.3612C>A	D1204E	Missense	E_26	SNP	True	0	Class 0: This mutation can be originally modeled.	216aa	38aa	Med12	ENSMUSG00000079487.12	ENSMUST00000087948.11	chrX	45	+	SNP	Missense	E_26	100329299.0	100329299.0	C	A	ENSMUST00000087948.11:c.3615C>A	D1205E	100329299.0	100329299.0	C	A	ENSMUST00000087948.11:c.3615C>A	D1205E	AACR-H0114338	AACR-H0114338-M01-V01	AACR		False	False	False	False	False	254
MED12	ENSG00000184634.11	ENST00000374080.3	chrX	45	+	True	70344159	70344159	G	A	ENST00000374080.3:c.1895G>A	R632Q	Missense	E_13	SNP	True	0	Class 0: This mutation can be originally modeled.	78aa	8aa	Med12	ENSMUSG00000079487.12	ENSMUST00000087948.11	chrX	45	+	SNP	Missense	E_13	100324312.0	100324312.0	G	A	ENSMUST00000087948.11:c.1898G>A	R633Q	100324312.0	100324312.0	G	A	ENSMUST00000087948.11:c.1898G>A	R633Q	AACR-H0114474	AACR-H0114474-M01-V01	AACR		False	False	False	False	False	86
MED12	ENSG00000184634.11	ENST00000374080.3	chrX	45	+	True	70344171	70344171	C	T	ENST00000374080.3:c.1907C>T	P636L	Missense	E_13	SNP	True	0	Class 0: This mutation can be originally modeled.	82aa	4aa	Med12	ENSMUSG00000079487.12	ENSMUST00000087948.11	chrX	45	+	SNP	Missense	E_13	100324324.0	100324324.0	C	T	ENSMUST00000087948.11:c.1910C>T	P637L	100324324.0	100324324.0	C	T	ENSMUST00000087948.11:c.1910C>T	P637L	AACR-H0114485	AACR-H0114485-M01-V01	AACR		False	False	False	False	False	86
MED12	ENSG00000184634.11	ENST00000374080.3	chrX	45	+	True	70356450	70356450	G	A	ENST00000374080.3:c.5345G>A	R1782H	Missense	E_37	SNP	True	0	Class 0: This mutation can be originally modeled.	26aa	16aa	Med12	ENSMUSG00000079487.12	ENSMUST00000087948.11	chrX	45	+	SNP	Missense	E_37	100336472.0	100336472.0	G	A	ENSMUST00000087948.11:c.5351G>A	R1784H	100336472.0	100336472.0	G	A	ENSMUST00000087948.11:c.5351G>A	R1784H	AACR-H0114600	AACR-H0114600-M01-V01	AACR		False	False	False	False	False	42
MED12	ENSG00000184634.11	ENST00000374080.3	chrX	45	+	True	70356270	70356270	G	A	ENST00000374080.3:c.5165G>A	R1722Q	Missense	E_37	SNP	True	0	Class 0: This mutation can be originally modeled.	18aa	32aa	Med12	ENSMUSG00000079487.12	ENSMUST00000087948.11	chrX	45	+	SNP	Missense	E_37	100336292.0	100336292.0	G	A	ENSMUST00000087948.11:c.5171G>A	R1724Q	100336292.0	100336292.0	G	A	ENSMUST00000087948.11:c.5171G>A	R1724Q	AACR-H0114630	AACR-H0114630-M01-V01	AACR		False	False	False	False	False	50
MED12	ENSG00000184634.11	ENST00000374080.3	chrX	45	+	True	70338656	70338656	C	T	ENST00000374080.3:c.52C>T	R18W	Missense	E_1	SNP	True	0	Class 0: This mutation can be originally modeled.	0aa	44aa	Med12	ENSMUSG00000079487.12	ENSMUST00000087948.11	chrX	45	+	SNP	Missense	E_1	100317918.0	100317918.0	C	T	ENSMUST00000087948.11:c.52C>T	R18W	100317918.0	100317918.0	C	T	ENSMUST00000087948.11:c.52C>T	R18W	AACR-H0114650	AACR-H0114650-M01-V01	AACR		False	False	False	False	False	44
MED12	ENSG00000184634.11	ENST00000374080.3	chrX	45	+	True	70356813	70356813	A	G	ENST00000374080.3:c.5485A>G	I1829V	Missense	E_38	SNP	True	0	Class 0: This mutation can be originally modeled.	4aa	0aa	Med12	ENSMUSG00000079487.12	ENSMUST00000087948.11	chrX	45	+	SNP	Missense	E_38	100336826.0	100336826.0	A	G	ENSMUST00000087948.11:c.5491A>G	I1831V	100336826.0	100336826.0	A	G	ENSMUST00000087948.11:c.5491A>G	I1831V	AACR-H0114664	AACR-H0114664-M01-V01	AACR		False	False	False	False	False	4
MED12	ENSG00000184634.11	ENST00000374080.3	chrX	45	+	True	70338645	70338645	T	C	ENST00000374080.3:c.41T>C	L14P	Missense	E_1	SNP	True	0	Class 0: This mutation can be originally modeled.	13aa	2aa	Med12	ENSMUSG00000079487.12	ENSMUST00000087948.11	chrX	45	+	SNP	Missense	E_1	100317907.0	100317907.0	T	C	ENSMUST00000087948.11:c.41T>C	L14P	100317907.0	100317907.0	T	C	ENSMUST00000087948.11:c.41T>C	L14P	AACR-H0114779	AACR-H0114779-M01-V01	AACR		False	False	False	False	False	15
MED12	ENSG00000184634.11	ENST00000374080.3	chrX	45	+	True	70338669	70338669	C	G	ENST00000374080.3:c.65C>G	P22R	Missense	E_1	SNP	True	0	Class 0: This mutation can be originally modeled.	4aa	40aa	Med12	ENSMUSG00000079487.12	ENSMUST00000087948.11	chrX	45	+	SNP	Missense	E_1	100317931.0	100317931.0	C	G	ENSMUST00000087948.11:c.65C>G	P22R	100317931.0	100317931.0	C	G	ENSMUST00000087948.11:c.65C>G	P22R	AACR-H0114821	AACR-H0114821-M01-V01	AACR		False	False	False	False	False	44
MED12	ENSG00000184634.11	ENST00000374080.3	chrX	45	+	True	70355083	70355083	G	T	ENST00000374080.3:c.5005G>T	D1669Y	Missense	E_36	SNP	True	0	Class 0: This mutation can be originally modeled.	23aa	19aa	Med12	ENSMUSG00000079487.12	ENSMUST00000087948.11	chrX	45	+	SNP	Missense	E_36	100334942.0	100334942.0	G	T	ENSMUST00000087948.11:c.5008G>T	D1670Y	100334942.0	100334942.0	G	T	ENSMUST00000087948.11:c.5008G>T	D1670Y	AACR-H0114868	AACR-H0114868-M01-V01	AACR		False	False	False	False	False	42
MED12	ENSG00000184634.11	ENST00000374080.3	chrX	45	+	True	70338657	70338657	G	A	ENST00000374080.3:c.53G>A	R18Q	Missense	E_1	SNP	True	0	Class 0: This mutation can be originally modeled.	0aa	44aa	Med12	ENSMUSG00000079487.12	ENSMUST00000087948.11	chrX	45	+	SNP	Missense	E_1	100317919.0	100317919.0	G	A	ENSMUST00000087948.11:c.53G>A	R18Q	100317919.0	100317919.0	G	A	ENSMUST00000087948.11:c.53G>A	R18Q	AACR-H0114986	AACR-H0114986-M01-V01	AACR		False	False	False	False	False	44
MED12	ENSG00000184634.11	ENST00000374080.3	chrX	45	+	True	70338668	70338668	C	T	ENST00000374080.3:c.64C>T	P22S	Missense	E_1	SNP	True	0	Class 0: This mutation can be originally modeled.	4aa	40aa	Med12	ENSMUSG00000079487.12	ENSMUST00000087948.11	chrX	45	+	SNP	Missense	E_1	100317930.0	100317930.0	C	T	ENSMUST00000087948.11:c.64C>T	P22S	100317930.0	100317930.0	C	T	ENSMUST00000087948.11:c.64C>T	P22S	AACR-H0115032	AACR-H0115032-M01-V01	AACR		False	False	False	False	False	44
MED12	ENSG00000184634.11	ENST00000374080.3	chrX	45	+	True	70356431	70356431	C	T	ENST00000374080.3:c.5326C>T	P1776S	Missense	E_37	SNP	True	0	Class 0: This mutation can be originally modeled.	20aa	22aa	Med12	ENSMUSG00000079487.12	ENSMUST00000087948.11	chrX	45	+	SNP	Missense	E_37	100336453.0	100336453.0	C	T	ENSMUST00000087948.11:c.5332C>T	P1778S	100336453.0	100336453.0	C	T	ENSMUST00000087948.11:c.5332C>T	P1778S	AACR-H0115061	AACR-H0115061-M01-V01	AACR		False	False	False	False	False	42
MED12	ENSG00000184634.11	ENST00000374080.3	chrX	45	+	True	70356131	70356131	G	A	ENST00000374080.3:c.5026G>A	G1676S	Missense	E_37	SNP	True	0	Class 0: This mutation can be originally modeled.	30aa	12aa	Med12	ENSMUSG00000079487.12	ENSMUST00000087948.11	chrX	45	+	SNP	Missense	E_37	100336150.0	100336150.0	G	A	ENSMUST00000087948.11:c.5029G>A	G1677S	100336150.0	100336150.0	G	A	ENSMUST00000087948.11:c.5029G>A	G1677S	AACR-H0115073	AACR-H0115073-M01-V01	AACR		False	False	False	False	False	42
MED12	ENSG00000184634.11	ENST00000374080.3	chrX	45	+	True	70356173	70356173	C	T	ENST00000374080.3:c.5068C>T	L1690F	Missense	E_37	SNP	True	0	Class 0: This mutation can be originally modeled.	0aa	7aa	Med12	ENSMUSG00000079487.12	ENSMUST00000087948.11	chrX	45	+	SNP	Missense	E_37	100336192.0	100336192.0	C	T	ENSMUST00000087948.11:c.5071C>T	L1691F	100336192.0	100336192.0	C	T	ENSMUST00000087948.11:c.5071C>T	L1691F	AACR-H0115272	AACR-H0115272-M01-V01	AACR		False	False	False	False	False	7
MED12	ENSG00000184634.11	ENST00000374080.3	chrX	45	+	True	70357045	70357045	C	T	ENST00000374080.3:c.5560C>T	R1854C	Missense	E_39	SNP	True	0	Class 0: This mutation can be originally modeled.	14aa	28aa	Med12	ENSMUSG00000079487.12	ENSMUST00000087948.11	chrX	45	+	SNP	Missense	E_39	100337039.0	100337039.0	C	T	ENSMUST00000087948.11:c.5566C>T	R1856C	100337039.0	100337039.0	C	T	ENSMUST00000087948.11:c.5566C>T	R1856C	AACR-H0115372	AACR-H0115372-M01-V01	AACR		False	False	False	False	False	42
MED12	ENSG00000184634.11	ENST00000374080.3	chrX	45	+	True	70338701	70338701	G	C	ENST00000374080.3:c.97G>C	E33Q	Missense	E_1	SNP	True	0	Class 0: This mutation can be originally modeled.	15aa	29aa	Med12	ENSMUSG00000079487.12	ENSMUST00000087948.11	chrX	45	+	SNP	Missense	E_1	100317963.0	100317963.0	G	C	ENSMUST00000087948.11:c.97G>C	E33Q	100317963.0	100317963.0	G	C	ENSMUST00000087948.11:c.97G>C	E33Q	AACR-H0115700	AACR-H0115700-M01-V01	AACR		False	False	False	False	False	44
MED12	ENSG00000184634.11	ENST00000374080.3	chrX	45	+	True	70356750	70356750	C	T	ENST00000374080.3:c.5422C>T	R1808W	Missense	E_38	SNP	True	0	Class 0: This mutation can be originally modeled.	8aa	15aa	Med12	ENSMUSG00000079487.12	ENSMUST00000087948.11	chrX	45	+	SNP	Missense	E_38	100336763.0	100336763.0	C	T	ENSMUST00000087948.11:c.5428C>T	R1810W	100336763.0	100336763.0	C	T	ENSMUST00000087948.11:c.5428C>T	R1810W	AACR-H0115716	AACR-H0115716-M01-V01	AACR		False	False	False	False	False	23
MED12	ENSG00000184634.11	ENST00000374080.3	chrX	45	+	True	70356781	70356781	C	T	ENST00000374080.3:c.5453C>T	P1818L	Missense	E_38	SNP	True	0	Class 0: This mutation can be originally modeled.	18aa	5aa	Med12	ENSMUSG00000079487.12	ENSMUST00000087948.11	chrX	45	+	SNP	Missense	E_38	100336794.0	100336794.0	C	T	ENSMUST00000087948.11:c.5459C>T	P1820L	100336794.0	100336794.0	C	T	ENSMUST00000087948.11:c.5459C>T	P1820L	AACR-H0115781	AACR-H0115781-M01-V01	AACR		False	False	False	False	False	23
MED12	ENSG00000184634.11	ENST00000374080.3	chrX	45	+	True	70356408	70356408	A	G	ENST00000374080.3:c.5303A>G	K1768R	Missense	E_37	SNP	True	0	Class 0: This mutation can be originally modeled.	12aa	30aa	Med12	ENSMUSG00000079487.12	ENSMUST00000087948.11	chrX	45	+	SNP	Missense	E_37	100336430.0	100336430.0	A	G	ENSMUST00000087948.11:c.5309A>G	K1770R	100336430.0	100336430.0	A	G	ENSMUST00000087948.11:c.5309A>G	K1770R	AACR-H0115859	AACR-H0115859-M01-V01	AACR		False	False	False	False	False	42
MED12	ENSG00000184634.11	ENST00000374080.3	chrX	45	+	True	70356245	70356245	G	A	ENST00000374080.3:c.5140G>A	V1714M	Missense	E_37	SNP	True	0	Class 0: This mutation can be originally modeled.	10aa	40aa	Med12	ENSMUSG00000079487.12	ENSMUST00000087948.11	chrX	45	+	SNP	Missense	E_37	100336267.0	100336267.0	G	A	ENSMUST00000087948.11:c.5146G>A	V1716M	100336267.0	100336267.0	G	A	ENSMUST00000087948.11:c.5146G>A	V1716M	AACR-H0115882	AACR-H0115882-M01-V01	AACR		False	False	False	False	False	50
MED12	ENSG00000184634.11	ENST00000374080.3	chrX	45	+	True	70356372	70356372	T	C	ENST00000374080.3:c.5267T>C	L1756P	Missense	E_37	SNP	True	0	Class 0: This mutation can be originally modeled.	0aa	42aa	Med12	ENSMUSG00000079487.12	ENSMUST00000087948.11	chrX	45	+	SNP	Missense	E_37	100336394.0	100336394.0	T	C	ENSMUST00000087948.11:c.5273T>C	L1758P	100336394.0	100336394.0	T	C	ENSMUST00000087948.11:c.5273T>C	L1758P	AACR-H0115907	AACR-H0115907-M01-V01	AACR		False	False	False	False	False	42
MED12	ENSG00000184634.11	ENST00000374080.3	chrX	45	+	True	70356231	70356231	G	A	ENST00000374080.3:c.5126G>A	R1709Q	Missense	E_37	SNP	True	0	Class 0: This mutation can be originally modeled.	5aa	45aa	Med12	ENSMUSG00000079487.12	ENSMUST00000087948.11	chrX	45	+	SNP	Missense	E_37	100336253.0	100336253.0	G	A	ENSMUST00000087948.11:c.5132G>A	R1711Q	100336253.0	100336253.0	G	A	ENSMUST00000087948.11:c.5132G>A	R1711Q	AACR-H0115934	AACR-H0115934-M01-V01	AACR		False	False	False	False	False	50
MED12	ENSG00000184634.11	ENST00000374080.3	chrX	45	+	True	70356384	70356384	A	T	ENST00000374080.3:c.5279A>T	E1760V	Missense	E_37	SNP	True	0	Class 0: This mutation can be originally modeled.	4aa	38aa	Med12	ENSMUSG00000079487.12	ENSMUST00000087948.11	chrX	45	+	SNP	Missense	E_37	100336406.0	100336406.0	A	T	ENSMUST00000087948.11:c.5285A>T	E1762V	100336406.0	100336406.0	A	T	ENSMUST00000087948.11:c.5285A>T	E1762V	AACR-H0115976	AACR-H0115976-M01-V01	AACR		False	False	False	False	False	42
MED12	ENSG00000184634.11	ENST00000374080.3	chrX	45	+	True	70357089	70357089	G	T	ENST00000374080.3:c.5604G>T	L1868delinsL	Silent	E_39	SNP	True	0	Class 0: This mutation can be originally modeled.	28aa	14aa	Med12	ENSMUSG00000079487.12	ENSMUST00000087948.11	chrX	45	+	SNP	Silent	E_39	100337083.0	100337083.0	G	T	ENSMUST00000087948.11:c.5610G>T	L1870delinsL	100337083.0	100337083.0	G	T	ENSMUST00000087948.11:c.5610G>T	L1870delinsL	AACR-H0116035	AACR-H0116035-M01-V01	AACR		False	False	False	False	False	42
MED12	ENSG00000184634.11	ENST00000374080.3	chrX	45	+	True	70356733	70356733	A	G	ENST00000374080.3:c.5405A>G	Y1802C	Missense	E_38	SNP	True	0	Class 0: This mutation can be originally modeled.	2aa	21aa	Med12	ENSMUSG00000079487.12	ENSMUST00000087948.11	chrX	45	+	SNP	Missense	E_38	100336746.0	100336746.0	A	G	ENSMUST00000087948.11:c.5411A>G	Y1804C	100336746.0	100336746.0	A	G	ENSMUST00000087948.11:c.5411A>G	Y1804C	AACR-H0116166	AACR-H0116166-M01-V01	AACR		False	False	False	False	False	23
MED12	ENSG00000184634.11	ENST00000374080.3	chrX	45	+	True	70357082	70357082	A	T	ENST00000374080.3:c.5597A>T	Q1866L	Missense	E_39	SNP	True	0	Class 0: This mutation can be originally modeled.	26aa	16aa	Med12	ENSMUSG00000079487.12	ENSMUST00000087948.11	chrX	45	+	SNP	Missense	E_39	100337076.0	100337076.0	A	T	ENSMUST00000087948.11:c.5603A>T	Q1868L	100337076.0	100337076.0	A	T	ENSMUST00000087948.11:c.5603A>T	Q1868L	AACR-H0116201	AACR-H0116201-M01-V01	AACR		False	False	False	False	False	42
MED12	ENSG00000184634.11	ENST00000374080.3	chrX	45	+	True	70356357	70356357	C	A	ENST00000374080.3:c.5252C>A	P1751Q	Missense	E_37	SNP	True	0	Class 0: This mutation can be originally modeled.	47aa	3aa	Med12	ENSMUSG00000079487.12	ENSMUST00000087948.11	chrX	45	+	SNP	Missense	E_37	100336379.0	100336379.0	C	A	ENSMUST00000087948.11:c.5258C>A	P1753Q	100336379.0	100336379.0	C	A	ENSMUST00000087948.11:c.5258C>A	P1753Q	AACR-H0116252	AACR-H0116252-M01-V01	AACR		False	False	False	False	False	50
MED12	ENSG00000184634.11	ENST00000374080.3	chrX	45	+	True	70338681	70338681	C	A	ENST00000374080.3:c.77C>A	P26H	Missense	E_1	SNP	True	0	Class 0: This mutation can be originally modeled.	8aa	36aa	Med12	ENSMUSG00000079487.12	ENSMUST00000087948.11	chrX	45	+	SNP	Missense	E_1	100317943.0	100317943.0	C	A	ENSMUST00000087948.11:c.77C>A	P26H	100317943.0	100317943.0	C	A	ENSMUST00000087948.11:c.77C>A	P26H	AACR-H0116284	AACR-H0116284-M01-V01	AACR		False	False	False	False	False	44
MED12	ENSG00000184634.11	ENST00000374080.3	chrX	45	+	True	70341198	70341198	G	A	ENST00000374080.3:c.757G>A	E253K	Missense	E_6	SNP	True	0	Class 0: This mutation can be originally modeled.	11aa	67aa	Med12	ENSMUSG00000079487.12	ENSMUST00000087948.11	chrX	45	+	SNP	Missense	E_6	100320069.0	100320069.0	G	A	ENSMUST00000087948.11:c.760G>A	E254K	100320069.0	100320069.0	G	A	ENSMUST00000087948.11:c.760G>A	E254K	AACR-H0188402	AACR-H0188402-M01-V01	AACR		False	False	False	False	False	78
MED12	ENSG00000184634.11	ENST00000374080.3	chrX	45	+	True	70341193	70341193	G	T	ENST00000374080.3:c.752G>T	R251I	Missense	E_6	SNP	True	0	Class 0: This mutation can be originally modeled.	9aa	69aa	Med12	ENSMUSG00000079487.12	ENSMUST00000087948.11	chrX	45	+	SNP	Missense	E_6	100320064.0	100320064.0	G	T	ENSMUST00000087948.11:c.755G>T	R252I	100320064.0	100320064.0	G	T	ENSMUST00000087948.11:c.755G>T	R252I	AACR-H0188403	AACR-H0188403-M01-V01	AACR		False	False	False	False	False	78
MED12	ENSG00000184634.11	ENST00000374080.3	chrX	45	+	True	70341233	70341233	G	T	ENST00000374080.3:c.792G>T	K264N	Missense	E_6	SNP	True	0	Class 0: This mutation can be originally modeled.	22aa	56aa	Med12	ENSMUSG00000079487.12	ENSMUST00000087948.11	chrX	45	+	SNP	Missense	E_6	100320104.0	100320104.0	A	T	ENSMUST00000087948.11:c.795A>T	K265N	100320104.0	100320104.0	A	T	ENSMUST00000087948.11:c.795A>T	K265N	AACR-H0188426	AACR-H0188426-M01-V01	AACR		False	False	False	False	False	78
MED12	ENSG00000184634.11	ENST00000374080.3	chrX	45	+	True	70341237	70341237	C	T	ENST00000374080.3:c.796C>T	R266C	Missense	E_6	SNP	True	0	Class 0: This mutation can be originally modeled.	24aa	54aa	Med12	ENSMUSG00000079487.12	ENSMUST00000087948.11	chrX	45	+	SNP	Missense	E_6	100320108.0	100320108.0	C	T	ENSMUST00000087948.11:c.799C>T	R267C	100320108.0	100320108.0	C	T	ENSMUST00000087948.11:c.799C>T	R267C	AACR-H0188429	AACR-H0188429-M01-V01	AACR		False	False	False	False	False	78
MED12	ENSG00000184634.11	ENST00000374080.3	chrX	45	+	True	70341219	70341219	G	C	ENST00000374080.3:c.778G>C	E260Q	Missense	E_6	SNP	True	0	Class 0: This mutation can be originally modeled.	18aa	60aa	Med12	ENSMUSG00000079487.12	ENSMUST00000087948.11	chrX	45	+	SNP	Missense	E_6	100320090.0	100320090.0	G	C	ENSMUST00000087948.11:c.781G>C	E261Q	100320090.0	100320090.0	G	C	ENSMUST00000087948.11:c.781G>C	E261Q	AACR-H0188444	AACR-H0188444-M01-V01	AACR		False	False	False	False	False	78
MED12	ENSG00000184634.11	ENST00000374080.3	chrX	45	+	True	70340976	70340976	G	A	ENST00000374080.3:c.709G>A	E237K	Missense	E_5	SNP	True	0	Class 0: This mutation can be originally modeled.	0aa	3aa	Med12	ENSMUSG00000079487.12	ENSMUST00000087948.11	chrX	45	+	SNP	Missense	E_5	100319861.0	100319861.0	G	A	ENSMUST00000087948.11:c.712G>A	E238K	100319861.0	100319861.0	G	A	ENSMUST00000087948.11:c.712G>A	E238K	AACR-H0188456	AACR-H0188456-M01-V01	AACR		False	False	False	False	False	3
MED12	ENSG00000184634.11	ENST00000374080.3	chrX	45	+	True	70340976	70340976	G	T	ENST00000374080.3:c.709G>T	E237*	Nonsense	E_5	SNP	True	0	Class 0: This mutation can be originally modeled.	0aa	3aa	Med12	ENSMUSG00000079487.12	ENSMUST00000087948.11	chrX	45	+	SNP	Nonsense	E_5	100319861.0	100319861.0	G	T	ENSMUST00000087948.11:c.712G>T	E238*	100319861.0	100319861.0	G	T	ENSMUST00000087948.11:c.712G>T	E238*	AACR-H0188463	AACR-H0188463-M01-V01	AACR		False	False	False	False	False	3
MED12	ENSG00000184634.11	ENST00000374080.3	chrX	45	+	True	70340978	70340978	G	T	ENST00000374080.3:c.711G>T	E237D	Missense	E_5	SNP	True	0	Class 0: This mutation can be originally modeled.	0aa	3aa	Med12	ENSMUSG00000079487.12	ENSMUST00000087948.11	chrX	45	+	SNP	Missense	E_5	100319863.0	100319863.0	G	T	ENSMUST00000087948.11:c.714G>T	E238D	100319863.0	100319863.0	G	T	ENSMUST00000087948.11:c.714G>T	E238D	AACR-H0188465	AACR-H0188465-M01-V01	AACR		False	False	False	False	False	3
MED12	ENSG00000184634.11	ENST00000374080.3	chrX	45	+	True	70340991	70340991	T	C	ENST00000374080.3:c.724T>C	F242L	Missense	E_5	SNP	True	0	Class 0: This mutation can be originally modeled.	0aa	78aa	Med12	ENSMUSG00000079487.12	ENSMUST00000087948.11	chrX	45	+	SNP	Missense	E_5	100319876.0	100319876.0	T	C	ENSMUST00000087948.11:c.727T>C	F243L	100319876.0	100319876.0	T	C	ENSMUST00000087948.11:c.727T>C	F243L	AACR-H0188468	AACR-H0188468-M01-V01	AACR		False	False	False	False	False	78
MED12	ENSG00000184634.11	ENST00000374080.3	chrX	45	+	True	70341244	70341244	G	A	ENST00000374080.3:c.803G>A	G268E	Missense	E_6	SNP	True	0	Class 0: This mutation can be originally modeled.	26aa	52aa	Med12	ENSMUSG00000079487.12	ENSMUST00000087948.11	chrX	45	+	SNP	Missense	E_6	100320115.0	100320115.0	G	A	ENSMUST00000087948.11:c.806G>A	G269E	100320115.0	100320115.0	G	A	ENSMUST00000087948.11:c.806G>A	G269E	AACR-H0188522	AACR-H0188522-M01-V01	AACR		False	False	False	False	False	78
MED12	ENSG00000184634.11	ENST00000374080.3	chrX	45	+	True	70341449	70341449	G	A	ENST00000374080.3:c.884G>A	R295H	Missense	E_7	SNP	True	0	Class 0: This mutation can be originally modeled.	53aa	25aa	Med12	ENSMUSG00000079487.12	ENSMUST00000087948.11	chrX	45	+	SNP	Missense	E_7	100320308.0	100320308.0	G	A	ENSMUST00000087948.11:c.887G>A	R296H	100320308.0	100320308.0	G	A	ENSMUST00000087948.11:c.887G>A	R296H	AACR-H0188529	AACR-H0188529-M01-V01	AACR		False	False	False	False	False	78
MED12	ENSG00000184634.11	ENST00000374080.3	chrX	45	+	True	70341418	70341418	G	A	ENST00000374080.3:c.853G>A	G285R	Missense	E_7	SNP	True	0	Class 0: This mutation can be originally modeled.	43aa	35aa	Med12	ENSMUSG00000079487.12	ENSMUST00000087948.11	chrX	45	+	SNP	Missense	E_7	100320277.0	100320277.0	G	A	ENSMUST00000087948.11:c.856G>A	G286R	100320277.0	100320277.0	G	A	ENSMUST00000087948.11:c.856G>A	G286R	AACR-H0188531	AACR-H0188531-M01-V01	AACR		False	False	False	False	False	78
MED12	ENSG00000184634.11	ENST00000374080.3	chrX	45	+	True	70341421	70341421	G	A	ENST00000374080.3:c.856G>A	E286K	Missense	E_7	SNP	True	0	Class 0: This mutation can be originally modeled.	44aa	34aa	Med12	ENSMUSG00000079487.12	ENSMUST00000087948.11	chrX	45	+	SNP	Missense	E_7	100320280.0	100320280.0	G	A	ENSMUST00000087948.11:c.859G>A	E287K	100320280.0	100320280.0	G	A	ENSMUST00000087948.11:c.859G>A	E287K	AACR-H0188554	AACR-H0188554-M01-V01	AACR		False	False	False	False	False	78
MED12	ENSG00000184634.11	ENST00000374080.3	chrX	45	+	True	70341472	70341472	C	T	ENST00000374080.3:c.907C>T	R303W	Missense	E_7	SNP	True	0	Class 0: This mutation can be originally modeled.	61aa	17aa	Med12	ENSMUSG00000079487.12	ENSMUST00000087948.11	chrX	45	+	SNP	Missense	E_7	100320331.0	100320331.0	C	T	ENSMUST00000087948.11:c.910C>T	R304W	100320331.0	100320331.0	C	T	ENSMUST00000087948.11:c.910C>T	R304W	AACR-H0188576	AACR-H0188576-M01-V01	AACR		False	False	False	False	False	78
MED12	ENSG00000184634.11	ENST00000374080.3	chrX	45	+	True	70341449	70341449	G	T	ENST00000374080.3:c.884G>T	R295L	Missense	E_7	SNP	True	0	Class 0: This mutation can be originally modeled.	53aa	25aa	Med12	ENSMUSG00000079487.12	ENSMUST00000087948.11	chrX	45	+	SNP	Missense	E_7	100320308.0	100320308.0	G	T	ENSMUST00000087948.11:c.887G>T	R296L	100320308.0	100320308.0	G	T	ENSMUST00000087948.11:c.887G>T	R296L	AACR-H0188585	AACR-H0188585-M01-V01	AACR		False	False	False	False	False	78
MED12	ENSG00000184634.11	ENST00000374080.3	chrX	45	+	True	70341418	70341418	G	T	ENST00000374080.3:c.853G>T	G285W	Missense	E_7	SNP	True	0	Class 0: This mutation can be originally modeled.	43aa	35aa	Med12	ENSMUSG00000079487.12	ENSMUST00000087948.11	chrX	45	+	SNP	Missense	E_7	100320277.0	100320277.0	G	T	ENSMUST00000087948.11:c.856G>T	G286W	100320277.0	100320277.0	G	T	ENSMUST00000087948.11:c.856G>T	G286W	AACR-H0188589	AACR-H0188589-M01-V01	AACR		False	False	False	False	False	78
MED12	ENSG00000184634.11	ENST00000374080.3	chrX	45	+	True	70341249	70341249	G	A	ENST00000374080.3:c.808G>A	D270N	Missense	E_6	SNP	True	0	Class 0: This mutation can be originally modeled.	28aa	50aa	Med12	ENSMUSG00000079487.12	ENSMUST00000087948.11	chrX	45	+	SNP	Missense	E_6	100320120.0	100320120.0	G	A	ENSMUST00000087948.11:c.811G>A	D271N	100320120.0	100320120.0	G	A	ENSMUST00000087948.11:c.811G>A	D271N	AACR-H0188610	AACR-H0188610-M01-V01	AACR		False	False	False	False	False	78
MED12	ENSG00000184634.11	ENST00000374080.3	chrX	45	+	True	70341286	70341286	G	A	ENST00000374080.3:c.845G>A	R282Q	Missense	E_6	SNP	True	0	Class 0: This mutation can be originally modeled.	40aa	38aa	Med12	ENSMUSG00000079487.12	ENSMUST00000087948.11	chrX	45	+	SNP	Missense	E_6	100320157.0	100320157.0	G	A	ENSMUST00000087948.11:c.848G>A	R283Q	100320157.0	100320157.0	G	A	ENSMUST00000087948.11:c.848G>A	R283Q	AACR-H0188651	AACR-H0188651-M01-V01	AACR		False	False	False	False	False	78
MED12	ENSG00000184634.11	ENST00000374080.3	chrX	45	+	True	70340869	70340869	T	C	ENST00000374080.3:c.602T>C	M201T	Missense	E_5	SNP	True	0	Class 0: This mutation can be originally modeled.	16aa	26aa	Med12	ENSMUSG00000079487.12	ENSMUST00000087948.11	chrX	45	+	SNP	Missense	E_5	100319754.0	100319754.0	T	C	ENSMUST00000087948.11:c.605T>C	M202T	100319754.0	100319754.0	T	C	ENSMUST00000087948.11:c.605T>C	M202T	AACR-H0188667	AACR-H0188667-M01-V01	AACR		False	False	False	False	False	42
MED12	ENSG00000184634.11	ENST00000374080.3	chrX	45	+	True	70340872	70340872	C	G	ENST00000374080.3:c.605C>G	A202G	Missense	E_5	SNP	True	0	Class 0: This mutation can be originally modeled.	17aa	25aa	Med12	ENSMUSG00000079487.12	ENSMUST00000087948.11	chrX	45	+	SNP	Missense	E_5	100319757.0	100319757.0	C	G	ENSMUST00000087948.11:c.608C>G	A203G	100319757.0	100319757.0	C	G	ENSMUST00000087948.11:c.608C>G	A203G	AACR-H0188704	AACR-H0188704-M01-V01	AACR		False	False	False	False	False	42
MED12	ENSG00000184634.11	ENST00000374080.3	chrX	45	+	True	70340838	70340838	A	G	ENST00000374080.3:c.571A>G	T191A	Missense	E_5	SNP	True	0	Class 0: This mutation can be originally modeled.	6aa	36aa	Med12	ENSMUSG00000079487.12	ENSMUST00000087948.11	chrX	45	+	SNP	Missense	E_5	100319723.0	100319723.0	A	G	ENSMUST00000087948.11:c.574A>G	T192A	100319723.0	100319723.0	A	G	ENSMUST00000087948.11:c.574A>G	T192A	AACR-H0188773	AACR-H0188773-M01-V01	AACR		False	False	False	False	False	42
MED12	ENSG00000184634.11	ENST00000374080.3	chrX	45	+	True	70340825	70340825	G	C	ENST00000374080.3:c.558G>C	W186C	Missense	E_5	SNP	True	0	Class 0: This mutation can be originally modeled.	1aa	41aa	Med12	ENSMUSG00000079487.12	ENSMUST00000087948.11	chrX	45	+	SNP	Missense	E_5	100319710.0	100319710.0	G	C	ENSMUST00000087948.11:c.561G>C	W187C	100319710.0	100319710.0	G	C	ENSMUST00000087948.11:c.561G>C	W187C	AACR-H0188783	AACR-H0188783-M01-V01	AACR		False	False	False	False	False	42
MED12	ENSG00000184634.11	ENST00000374080.3	chrX	45	+	True	70340935	70340935	C	A	ENST00000374080.3:c.668C>A	P223H	Missense	E_5	SNP	True	0	Class 0: This mutation can be originally modeled.	38aa	4aa	Med12	ENSMUSG00000079487.12	ENSMUST00000087948.11	chrX	45	+	SNP	Missense	E_5	100319820.0	100319820.0	C	A	ENSMUST00000087948.11:c.671C>A	P224H	100319820.0	100319820.0	C	A	ENSMUST00000087948.11:c.671C>A	P224H	AACR-H0188817	AACR-H0188817-M01-V01	AACR		False	False	False	False	False	42
MED12	ENSG00000184634.11	ENST00000374080.3	chrX	45	+	True	70340928	70340928	C	T	ENST00000374080.3:c.661C>T	P221S	Missense	E_5	SNP	True	0	Class 0: This mutation can be originally modeled.	36aa	6aa	Med12	ENSMUSG00000079487.12	ENSMUST00000087948.11	chrX	45	+	SNP	Missense	E_5	100319813.0	100319813.0	C	T	ENSMUST00000087948.11:c.664C>T	P222S	100319813.0	100319813.0	C	T	ENSMUST00000087948.11:c.664C>T	P222S	AACR-H0188823	AACR-H0188823-M01-V01	AACR		False	False	False	False	False	42
MED12	ENSG00000184634.11	ENST00000374080.3	chrX	45	+	True	70340917	70340917	C	A	ENST00000374080.3:c.650C>A	S217Y	Missense	E_5	SNP	True	0	Class 0: This mutation can be originally modeled.	32aa	10aa	Med12	ENSMUSG00000079487.12	ENSMUST00000087948.11	chrX	45	+	SNP	Missense	E_5	100319802.0	100319802.0	C	A	ENSMUST00000087948.11:c.653C>A	S218Y	100319802.0	100319802.0	C	A	ENSMUST00000087948.11:c.653C>A	S218Y	AACR-H0188921	AACR-H0188921-M01-V01	AACR		False	False	False	False	False	42
MED12	ENSG00000184634.11	ENST00000374080.3	chrX	45	+	True	70340908	70340908	G	T	ENST00000374080.3:c.641G>T	G214V	Missense	E_5	SNP	True	0	Class 0: This mutation can be originally modeled.	29aa	13aa	Med12	ENSMUSG00000079487.12	ENSMUST00000087948.11	chrX	45	+	SNP	Missense	E_5	100319793.0	100319793.0	G	T	ENSMUST00000087948.11:c.644G>T	G215V	100319793.0	100319793.0	G	T	ENSMUST00000087948.11:c.644G>T	G215V	AACR-H0188928	AACR-H0188928-M01-V01	AACR		False	False	False	False	False	42
MED12	ENSG00000184634.11	ENST00000374080.3	chrX	45	+	True	70342150	70342150	C	G	ENST00000374080.3:c.1202C>G	P401R	Missense	E_8	SNP	True	0	Class 0: This mutation can be originally modeled.	73aa	151aa	Med12	ENSMUSG00000079487.12	ENSMUST00000087948.11	chrX	45	+	SNP	Missense	E_8	100321140.0	100321140.0	C	G	ENSMUST00000087948.11:c.1205C>G	P402R	100321140.0	100321140.0	C	G	ENSMUST00000087948.11:c.1205C>G	P402R	AACR-H0188938	AACR-H0188938-M01-V01	AACR		False	False	False	False	False	224
MED12	ENSG00000184634.11	ENST00000374080.3	chrX	45	+	True	70342150	70342150	C	T	ENST00000374080.3:c.1202C>T	P401L	Missense	E_8	SNP	True	0	Class 0: This mutation can be originally modeled.	73aa	151aa	Med12	ENSMUSG00000079487.12	ENSMUST00000087948.11	chrX	45	+	SNP	Missense	E_8	100321140.0	100321140.0	C	T	ENSMUST00000087948.11:c.1205C>T	P402L	100321140.0	100321140.0	C	T	ENSMUST00000087948.11:c.1205C>T	P402L	AACR-H0188952	AACR-H0188952-M01-V01	AACR		False	False	False	False	False	224
MED12	ENSG00000184634.11	ENST00000374080.3	chrX	45	+	True	70342173	70342173	G	T	ENST00000374080.3:c.1225G>T	G409C	Missense	E_8	SNP	True	0	Class 0: This mutation can be originally modeled.	81aa	143aa	Med12	ENSMUSG00000079487.12	ENSMUST00000087948.11	chrX	45	+	SNP	Missense	E_8	100321163.0	100321163.0	G	T	ENSMUST00000087948.11:c.1228G>T	G410C	100321163.0	100321163.0	G	T	ENSMUST00000087948.11:c.1228G>T	G410C	AACR-H0188979	AACR-H0188979-M01-V01	AACR		False	False	False	False	False	224
MED12	ENSG00000184634.11	ENST00000374080.3	chrX	45	+	True	70342123	70342123	C	T	ENST00000374080.3:c.1175C>T	S392L	Missense	E_8	SNP	True	0	Class 0: This mutation can be originally modeled.	64aa	160aa	Med12	ENSMUSG00000079487.12	ENSMUST00000087948.11	chrX	45	+	SNP	Missense	E_8	100321113.0	100321113.0	C	T	ENSMUST00000087948.11:c.1178C>T	S393L	100321113.0	100321113.0	C	T	ENSMUST00000087948.11:c.1178C>T	S393L	AACR-H0189058	AACR-H0189058-M01-V01	AACR		False	False	False	False	False	224
MED12	ENSG00000184634.11	ENST00000374080.3	chrX	45	+	True	70342374	70342374	G	A	ENST00000374080.3:c.1265G>A	R422Q	Missense	E_9	SNP	True	0	Class 0: This mutation can be originally modeled.	94aa	130aa	Med12	ENSMUSG00000079487.12	ENSMUST00000087948.11	chrX	45	+	SNP	Missense	E_9	100321475.0	100321475.0	G	A	ENSMUST00000087948.11:c.1268G>A	R423Q	100321475.0	100321475.0	G	A	ENSMUST00000087948.11:c.1268G>A	R423Q	AACR-H0189078	AACR-H0189078-M01-V01	AACR		False	False	False	False	False	224
MED12	ENSG00000184634.11	ENST00000374080.3	chrX	45	+	True	70342381	70342381	C	T	ENST00000374080.3:c.1272C>T	I424delinsI	Silent	E_9	SNP	True	0	Class 0: This mutation can be originally modeled.	96aa	128aa	Med12	ENSMUSG00000079487.12	ENSMUST00000087948.11	chrX	45	+	SNP	Silent	E_9	100321482.0	100321482.0	C	T	ENSMUST00000087948.11:c.1275C>T	I425delinsI	100321482.0	100321482.0	C	T	ENSMUST00000087948.11:c.1275C>T	I425delinsI	AACR-H0189084	AACR-H0189084-M01-V01	AACR		False	False	False	False	False	224
MED12	ENSG00000184634.11	ENST00000374080.3	chrX	45	+	True	70342177	70342177	A	G	ENST00000374080.3:c.1229A>G	N410S	Missense	E_8	SNP	True	0	Class 0: This mutation can be originally modeled.	82aa	142aa	Med12	ENSMUSG00000079487.12	ENSMUST00000087948.11	chrX	45	+	SNP	Missense	E_8	100321167.0	100321167.0	A	G	ENSMUST00000087948.11:c.1232A>G	N411S	100321167.0	100321167.0	A	G	ENSMUST00000087948.11:c.1232A>G	N411S	AACR-H0189175	AACR-H0189175-M01-V01	AACR		False	False	False	False	False	224
MED12	ENSG00000184634.11	ENST00000374080.3	chrX	45	+	True	70341586	70341586	A	G	ENST00000374080.3:c.1021A>G	T341A	Missense	E_7	SNP	True	0	Class 0: This mutation can be originally modeled.	13aa	211aa	Med12	ENSMUSG00000079487.12	ENSMUST00000087948.11	chrX	45	+	SNP	Missense	E_7	100320445.0	100320445.0	A	G	ENSMUST00000087948.11:c.1024A>G	T342A	100320445.0	100320445.0	A	G	ENSMUST00000087948.11:c.1024A>G	T342A	AACR-H0189232	AACR-H0189232-M01-V01	AACR		False	False	False	False	False	224
MED12	ENSG00000184634.11	ENST00000374080.3	chrX	45	+	True	70341596	70341596	C	A	ENST00000374080.3:c.1031C>A	T344N	Missense	E_7	SNP	True	0	Class 0: This mutation can be originally modeled.	16aa	208aa	Med12	ENSMUSG00000079487.12	ENSMUST00000087948.11	chrX	45	+	SNP	Missense	E_7	100320455.0	100320455.0	C	A	ENSMUST00000087948.11:c.1034C>A	T345N	100320455.0	100320455.0	C	A	ENSMUST00000087948.11:c.1034C>A	T345N	AACR-H0189268	AACR-H0189268-M01-V01	AACR		False	False	False	False	False	224
MED12	ENSG00000184634.11	ENST00000374080.3	chrX	45	+	True	70341568	70341568	C	T	ENST00000374080.3:c.1003C>T	Q335*	Nonsense	E_7	SNP	True	0	Class 0: This mutation can be originally modeled.	7aa	217aa	Med12	ENSMUSG00000079487.12	ENSMUST00000087948.11	chrX	45	+	SNP	Nonsense	E_7	100320427.0	100320427.0	C	T	ENSMUST00000087948.11:c.1006C>T	Q336*	100320427.0	100320427.0	C	T	ENSMUST00000087948.11:c.1006C>T	Q336*	AACR-H0189283	AACR-H0189283-M01-V01	AACR		False	False	False	False	False	224
MED12	ENSG00000184634.11	ENST00000374080.3	chrX	45	+	True	70341515	70341515	C	T	ENST00000374080.3:c.950C>T	S317F	Missense	E_7	SNP	True	0	Class 0: This mutation can be originally modeled.	75aa	3aa	Med12	ENSMUSG00000079487.12	ENSMUST00000087948.11	chrX	45	+	SNP	Missense	E_7	100320374.0	100320374.0	C	T	ENSMUST00000087948.11:c.953C>T	S318F	100320374.0	100320374.0	C	T	ENSMUST00000087948.11:c.953C>T	S318F	AACR-H0189296	AACR-H0189296-M01-V01	AACR		False	False	False	False	False	78
MED12	ENSG00000184634.11	ENST00000374080.3	chrX	45	+	True	70341504	70341504	C	T	ENST00000374080.3:c.939C>T	S313delinsS	Silent	E_7	SNP	True	0	Class 0: This mutation can be originally modeled.	71aa	7aa	Med12	ENSMUSG00000079487.12	ENSMUST00000087948.11	chrX	45	+	SNP	Silent	E_7	100320363.0	100320363.0	C	T	ENSMUST00000087948.11:c.942C>T	S314delinsS	100320363.0	100320363.0	C	T	ENSMUST00000087948.11:c.942C>T	S314delinsS	AACR-H0189305	AACR-H0189305-M01-V01	AACR		False	False	False	False	False	78
MED12	ENSG00000184634.11	ENST00000374080.3	chrX	45	+	True	70341493	70341493	G	T	ENST00000374080.3:c.928G>T	D310Y	Missense	E_7	SNP	True	0	Class 0: This mutation can be originally modeled.	68aa	10aa	Med12	ENSMUSG00000079487.12	ENSMUST00000087948.11	chrX	45	+	SNP	Missense	E_7	100320352.0	100320352.0	G	T	ENSMUST00000087948.11:c.931G>T	D311Y	100320352.0	100320352.0	G	T	ENSMUST00000087948.11:c.931G>T	D311Y	AACR-H0189313	AACR-H0189313-M01-V01	AACR		False	False	False	False	False	78
MED12	ENSG00000184634.11	ENST00000374080.3	chrX	45	+	True	70341543	70341543	C	A	ENST00000374080.3:c.978C>A	S326R	Missense	E_7	SNP	True	0	Class 0: This mutation can be originally modeled.	3aa	0aa	Med12	ENSMUSG00000079487.12	ENSMUST00000087948.11	chrX	45	+	SNP	Missense	E_7	100320402.0	100320402.0	T	A	ENSMUST00000087948.11:c.981T>A	S327R	100320402.0	100320402.0	T	A	ENSMUST00000087948.11:c.981T>A	S327R	AACR-H0189335	AACR-H0189335-M01-V01	AACR		False	False	False	False	False	3
MED12	ENSG00000184634.11	ENST00000374080.3	chrX	45	+	True	70342066	70342066	G	T	ENST00000374080.3:c.1118G>T	C373F	Missense	E_8	SNP	True	0	Class 0: This mutation can be originally modeled.	45aa	179aa	Med12	ENSMUSG00000079487.12	ENSMUST00000087948.11	chrX	45	+	SNP	Missense	E_8	100321056.0	100321056.0	G	T	ENSMUST00000087948.11:c.1121G>T	C374F	100321056.0	100321056.0	G	T	ENSMUST00000087948.11:c.1121G>T	C374F	AACR-H0189399	AACR-H0189399-M01-V01	AACR		False	False	False	False	False	224
MED12	ENSG00000184634.11	ENST00000374080.3	chrX	45	+	True	70341625	70341625	C	G	ENST00000374080.3:c.1060C>G	Q354E	Missense	E_7	SNP	True	0	Class 0: This mutation can be originally modeled.	26aa	198aa	Med12	ENSMUSG00000079487.12	ENSMUST00000087948.11	chrX	45	+	SNP	Missense	E_7	100320484.0	100320484.0	C	G	ENSMUST00000087948.11:c.1063C>G	Q355E	100320484.0	100320484.0	C	G	ENSMUST00000087948.11:c.1063C>G	Q355E	AACR-H0189443	AACR-H0189443-M01-V01	AACR		False	False	False	False	False	224
MED12	ENSG00000184634.11	ENST00000374080.3	chrX	45	+	True	70341623	70341623	C	T	ENST00000374080.3:c.1058C>T	P353L	Missense	E_7	SNP	True	0	Class 0: This mutation can be originally modeled.	25aa	199aa	Med12	ENSMUSG00000079487.12	ENSMUST00000087948.11	chrX	45	+	SNP	Missense	E_7	100320482.0	100320482.0	C	T	ENSMUST00000087948.11:c.1061C>T	P354L	100320482.0	100320482.0	C	T	ENSMUST00000087948.11:c.1061C>T	P354L	AACR-H0189449	AACR-H0189449-M01-V01	AACR		False	False	False	False	False	224
MED12	ENSG00000184634.11	ENST00000374080.3	chrX	45	+	True	70338688	70338688	C	T	ENST00000374080.3:c.84C>T	D28delinsD	Silent	E_1	SNP	True	0	Class 0: This mutation can be originally modeled.	10aa	34aa	Med12	ENSMUSG00000079487.12	ENSMUST00000087948.11	chrX	45	+	SNP	Silent	E_1	100317950.0	100317950.0	T	T	ENSMUST00000087948.11:c.84T>T	D28delinsD	100317950.0	100317950.0	T	T	ENSMUST00000087948.11:c.84T>T	D28delinsD	AACR-H0189492	AACR-H0189492-M01-V01	AACR		False	False	False	False	False	44
MED12	ENSG00000184634.11	ENST00000374080.3	chrX	45	+	True	70338686	70338686	G	A	ENST00000374080.3:c.82G>A	D28N	Missense	E_1	SNP	True	0	Class 0: This mutation can be originally modeled.	10aa	34aa	Med12	ENSMUSG00000079487.12	ENSMUST00000087948.11	chrX	45	+	SNP	Missense	E_1	100317948.0	100317948.0	G	A	ENSMUST00000087948.11:c.82G>A	D28N	100317948.0	100317948.0	G	A	ENSMUST00000087948.11:c.82G>A	D28N	AACR-H0189495	AACR-H0189495-M01-V01	AACR		False	False	False	False	False	44
MED12	ENSG00000184634.11	ENST00000374080.3	chrX	45	+	True	70338683	70338683	C	T	ENST00000374080.3:c.79C>T	Q27*	Nonsense	E_1	SNP	True	0	Class 0: This mutation can be originally modeled.	9aa	35aa	Med12	ENSMUSG00000079487.12	ENSMUST00000087948.11	chrX	45	+	SNP	Nonsense	E_1	100317945.0	100317945.0	C	T	ENSMUST00000087948.11:c.79C>T	Q27*	100317945.0	100317945.0	C	T	ENSMUST00000087948.11:c.79C>T	Q27*	AACR-H0189510	AACR-H0189510-M01-V01	AACR		False	False	False	False	False	44
MED12	ENSG00000184634.11	ENST00000374080.3	chrX	45	+	True	70338672	70338672	A	T	ENST00000374080.3:c.68A>T	D23V	Missense	E_1	SNP	True	0	Class 0: This mutation can be originally modeled.	5aa	39aa	Med12	ENSMUSG00000079487.12	ENSMUST00000087948.11	chrX	45	+	SNP	Missense	E_1	100317934.0	100317934.0	A	T	ENSMUST00000087948.11:c.68A>T	D23V	100317934.0	100317934.0	A	T	ENSMUST00000087948.11:c.68A>T	D23V	AACR-H0189523	AACR-H0189523-M01-V01	AACR		False	False	False	False	False	44
MED12	ENSG00000184634.11	ENST00000374080.3	chrX	45	+	True	70338702	70338702	A	T	ENST00000374080.3:c.98A>T	E33V	Missense	E_1	SNP	True	0	Class 0: This mutation can be originally modeled.	15aa	29aa	Med12	ENSMUSG00000079487.12	ENSMUST00000087948.11	chrX	45	+	SNP	Missense	E_1	100317964.0	100317964.0	A	T	ENSMUST00000087948.11:c.98A>T	E33V	100317964.0	100317964.0	A	T	ENSMUST00000087948.11:c.98A>T	E33V	AACR-H0189546	AACR-H0189546-M01-V01	AACR		False	False	False	False	False	44
MED12	ENSG00000184634.11	ENST00000374080.3	chrX	45	+	True	70338697	70338697	G	T	ENST00000374080.3:c.93G>T	Q31H	Missense	E_1	SNP	True	0	Class 0: This mutation can be originally modeled.	13aa	31aa	Med12	ENSMUSG00000079487.12	ENSMUST00000087948.11	chrX	45	+	SNP	Missense	E_1	100317959.0	100317959.0	G	T	ENSMUST00000087948.11:c.93G>T	Q31H	100317959.0	100317959.0	G	T	ENSMUST00000087948.11:c.93G>T	Q31H	AACR-H0189557	AACR-H0189557-M01-V01	AACR		False	False	False	False	False	44
MED12	ENSG00000184634.11	ENST00000374080.3	chrX	45	+	True	70338663	70338663	G	A	ENST00000374080.3:c.59G>A	G20E	Missense	E_1	SNP	True	0	Class 0: This mutation can be originally modeled.	2aa	42aa	Med12	ENSMUSG00000079487.12	ENSMUST00000087948.11	chrX	45	+	SNP	Missense	E_1	100317925.0	100317925.0	G	A	ENSMUST00000087948.11:c.59G>A	G20E	100317925.0	100317925.0	G	A	ENSMUST00000087948.11:c.59G>A	G20E	AACR-H0189562	AACR-H0189562-M01-V01	AACR		False	False	False	False	False	44
MED12	ENSG00000184634.11	ENST00000374080.3	chrX	45	+	True	70339224	70339224	A	G	ENST00000374080.3:c.101A>G	D34G	Missense	E_2	SNP	True	0	Class 0: This mutation can be originally modeled.	16aa	28aa	Med12	ENSMUSG00000079487.12	ENSMUST00000087948.11	chrX	45	+	SNP	Missense	E_2	100318503.0	100318503.0	A	G	ENSMUST00000087948.11:c.101A>G	D34G	100318503.0	100318503.0	A	G	ENSMUST00000087948.11:c.101A>G	D34G	AACR-H0189757	AACR-H0189757-M01-V01	AACR		False	False	False	False	False	44
MED12	ENSG00000184634.11	ENST00000374080.3	chrX	45	+	True	70338650	70338650	C	G	ENST00000374080.3:c.46C>G	R16G	Missense	E_1	SNP	True	0	Class 0: This mutation can be originally modeled.	15aa	0aa	Med12	ENSMUSG00000079487.12	ENSMUST00000087948.11	chrX	45	+	SNP	Missense	E_1	100317912.0	100317912.0	C	G	ENSMUST00000087948.11:c.46C>G	R16G	100317912.0	100317912.0	C	G	ENSMUST00000087948.11:c.46C>G	R16G	AACR-H0189947	AACR-H0189947-M01-V01	AACR		False	False	False	False	False	15
MED12	ENSG00000184634.11	ENST00000374080.3	chrX	45	+	True	70338617	70338617	G	A	ENST00000374080.3:c.13G>A	G5R	Missense	E_1	SNP	True	0	Class 0: This mutation can be originally modeled.	4aa	11aa	Med12	ENSMUSG00000079487.12	ENSMUST00000087948.11	chrX	45	+	SNP	Missense	E_1	100317879.0	100317879.0	G	A	ENSMUST00000087948.11:c.13G>A	G5R	100317879.0	100317879.0	G	A	ENSMUST00000087948.11:c.13G>A	G5R	AACR-H0189985	AACR-H0189985-M01-V01	AACR		False	False	False	False	False	15
MED12	ENSG00000184634.11	ENST00000374080.3	chrX	45	+	True	70338616	70338616	C	T	ENST00000374080.3:c.12C>T	F4delinsF	Silent	E_1	SNP	True	0	Class 0: This mutation can be originally modeled.	3aa	12aa	Med12	ENSMUSG00000079487.12	ENSMUST00000087948.11	chrX	45	+	SNP	Silent	E_1	100317878.0	100317878.0	C	T	ENSMUST00000087948.11:c.12C>T	F4delinsF	100317878.0	100317878.0	C	T	ENSMUST00000087948.11:c.12C>T	F4delinsF	AACR-H0190013	AACR-H0190013-M01-V01	AACR		False	False	False	False	False	15
MED12	ENSG00000184634.11	ENST00000374080.3	chrX	45	+	True	70338609	70338609	C	T	ENST00000374080.3:c.5C>T	A2V	Missense	E_1	SNP	True	0	Class 0: This mutation can be originally modeled.	1aa	14aa	Med12	ENSMUSG00000079487.12	ENSMUST00000087948.11	chrX	45	+	SNP	Missense	E_1	100317871.0	100317871.0	C	T	ENSMUST00000087948.11:c.5C>T	A2V	100317871.0	100317871.0	C	T	ENSMUST00000087948.11:c.5C>T	A2V	AACR-H0190016	AACR-H0190016-M01-V01	AACR		False	False	False	False	False	15
MED12	ENSG00000184634.11	ENST00000374080.3	chrX	45	+	True	70339695	70339695	G	T	ENST00000374080.3:c.364G>T	G122C	Missense	E_3	SNP	True	0	Class 0: This mutation can be originally modeled.	25aa	5aa	Med12	ENSMUSG00000079487.12	ENSMUST00000087948.11	chrX	45	+	SNP	Missense	E_3	100318937.0	100318937.0	G	T	ENSMUST00000087948.11:c.364G>T	G122C	100318937.0	100318937.0	G	T	ENSMUST00000087948.11:c.364G>T	G122C	AACR-H0190046	AACR-H0190046-M01-V01	AACR		False	False	False	False	False	30
MED12	ENSG00000184634.11	ENST00000374080.3	chrX	45	+	True	70339666	70339666	C	T	ENST00000374080.3:c.335C>T	A112V	Missense	E_3	SNP	True	0	Class 0: This mutation can be originally modeled.	15aa	15aa	Med12	ENSMUSG00000079487.12	ENSMUST00000087948.11	chrX	45	+	SNP	Missense	E_3	100318908.0	100318908.0	C	T	ENSMUST00000087948.11:c.335C>T	A112V	100318908.0	100318908.0	C	T	ENSMUST00000087948.11:c.335C>T	A112V	AACR-H0190062	AACR-H0190062-M01-V01	AACR		False	False	False	False	False	30
MED12	ENSG00000184634.11	ENST00000374080.3	chrX	45	+	True	70339659	70339659	C	A	ENST00000374080.3:c.328C>A	Q110K	Missense	E_3	SNP	True	0	Class 0: This mutation can be originally modeled.	13aa	17aa	Med12	ENSMUSG00000079487.12	ENSMUST00000087948.11	chrX	45	+	SNP	Missense	E_3	100318901.0	100318901.0	C	A	ENSMUST00000087948.11:c.328C>A	Q110K	100318901.0	100318901.0	C	A	ENSMUST00000087948.11:c.328C>A	Q110K	AACR-H0190073	AACR-H0190073-M01-V01	AACR		False	False	False	False	False	30
MED12	ENSG00000184634.11	ENST00000374080.3	chrX	45	+	True	70339657	70339657	C	T	ENST00000374080.3:c.326C>T	S109F	Missense	E_3	SNP	True	0	Class 0: This mutation can be originally modeled.	12aa	18aa	Med12	ENSMUSG00000079487.12	ENSMUST00000087948.11	chrX	45	+	SNP	Missense	E_3	100318899.0	100318899.0	C	T	ENSMUST00000087948.11:c.326C>T	S109F	100318899.0	100318899.0	C	T	ENSMUST00000087948.11:c.326C>T	S109F	AACR-H0190074	AACR-H0190074-M01-V01	AACR		False	False	False	False	False	30
MED12	ENSG00000184634.11	ENST00000374080.3	chrX	45	+	True	70339603	70339603	G	T	ENST00000374080.3:c.272G>T	R91L	Missense	E_3	SNP	True	0	Class 0: This mutation can be originally modeled.	3aa	2aa	Med12	ENSMUSG00000079487.12	ENSMUST00000087948.11	chrX	45	+	SNP	Missense	E_3	100318845.0	100318845.0	G	T	ENSMUST00000087948.11:c.272G>T	R91L	100318845.0	100318845.0	G	T	ENSMUST00000087948.11:c.272G>T	R91L	AACR-H0190147	AACR-H0190147-M01-V01	AACR		False	False	False	False	False	5
MED12	ENSG00000184634.11	ENST00000374080.3	chrX	45	+	True	70339624	70339624	A	G	ENST00000374080.3:c.293A>G	Q98R	Missense	E_3	SNP	True	0	Class 0: This mutation can be originally modeled.	1aa	29aa	Med12	ENSMUSG00000079487.12	ENSMUST00000087948.11	chrX	45	+	SNP	Missense	E_3	100318866.0	100318866.0	A	G	ENSMUST00000087948.11:c.293A>G	Q98R	100318866.0	100318866.0	A	G	ENSMUST00000087948.11:c.293A>G	Q98R	AACR-H0190175	AACR-H0190175-M01-V01	AACR		False	False	False	False	False	30
MED12	ENSG00000184634.11	ENST00000374080.3	chrX	45	+	True	70339623	70339623	C	A	ENST00000374080.3:c.292C>A	Q98K	Missense	E_3	SNP	True	0	Class 0: This mutation can be originally modeled.	1aa	29aa	Med12	ENSMUSG00000079487.12	ENSMUST00000087948.11	chrX	45	+	SNP	Missense	E_3	100318865.0	100318865.0	C	A	ENSMUST00000087948.11:c.292C>A	Q98K	100318865.0	100318865.0	C	A	ENSMUST00000087948.11:c.292C>A	Q98K	AACR-H0190176	AACR-H0190176-M01-V01	AACR		False	False	False	False	False	30
MED12	ENSG00000184634.11	ENST00000374080.3	chrX	45	+	True	70339953	70339953	G	T	ENST00000374080.3:c.486G>T	M162I	Missense	E_4	SNP	True	0	Class 0: This mutation can be originally modeled.	33aa	7aa	Med12	ENSMUSG00000079487.12	ENSMUST00000087948.11	chrX	45	+	SNP	Missense	E_4	100319187.0	100319187.0	G	T	ENSMUST00000087948.11:c.486G>T	M162I	100319187.0	100319187.0	G	T	ENSMUST00000087948.11:c.486G>T	M162I	AACR-H0190197	AACR-H0190197-M01-V01	AACR		False	False	False	False	False	40
MED12	ENSG00000184634.11	ENST00000374080.3	chrX	45	+	True	70339937	70339937	C	A	ENST00000374080.3:c.470C>A	A157D	Missense	E_4	SNP	True	0	Class 0: This mutation can be originally modeled.	28aa	12aa	Med12	ENSMUSG00000079487.12	ENSMUST00000087948.11	chrX	45	+	SNP	Missense	E_4	100319171.0	100319171.0	C	A	ENSMUST00000087948.11:c.470C>A	A157D	100319171.0	100319171.0	C	A	ENSMUST00000087948.11:c.470C>A	A157D	AACR-H0190201	AACR-H0190201-M01-V01	AACR		False	False	False	False	False	40
MED12	ENSG00000184634.11	ENST00000374080.3	chrX	45	+	True	70339933	70339933	G	T	ENST00000374080.3:c.466G>T	A156S	Missense	E_4	SNP	True	0	Class 0: This mutation can be originally modeled.	27aa	13aa	Med12	ENSMUSG00000079487.12	ENSMUST00000087948.11	chrX	45	+	SNP	Missense	E_4	100319167.0	100319167.0	G	T	ENSMUST00000087948.11:c.466G>T	A156S	100319167.0	100319167.0	G	T	ENSMUST00000087948.11:c.466G>T	A156S	AACR-H0190206	AACR-H0190206-M01-V01	AACR		False	False	False	False	False	40
MED12	ENSG00000184634.11	ENST00000374080.3	chrX	45	+	True	70339954	70339954	A	G	ENST00000374080.3:c.487A>G	T163A	Missense	E_4	SNP	True	0	Class 0: This mutation can be originally modeled.	34aa	6aa	Med12	ENSMUSG00000079487.12	ENSMUST00000087948.11	chrX	45	+	SNP	Missense	E_4	100319188.0	100319188.0	A	G	ENSMUST00000087948.11:c.487A>G	T163A	100319188.0	100319188.0	A	G	ENSMUST00000087948.11:c.487A>G	T163A	AACR-H0190217	AACR-H0190217-M01-V01	AACR		False	False	False	False	False	40
MED12	ENSG00000184634.11	ENST00000374080.3	chrX	45	+	True	70339988	70339988	A	G	ENST00000374080.3:c.521A>G	K174R	Missense	E_4	SNP	True	0	Class 0: This mutation can be originally modeled.	3aa	3aa	Med12	ENSMUSG00000079487.12	ENSMUST00000087948.11	chrX	45	+	SNP	Missense	E_4	100319222.0	100319222.0	A	G	ENSMUST00000087948.11:c.521A>G	K174R	100319222.0	100319222.0	A	G	ENSMUST00000087948.11:c.521A>G	K174R	AACR-H0190221	AACR-H0190221-M01-V01	AACR		False	False	False	False	False	6
MED12	ENSG00000184634.11	ENST00000374080.3	chrX	45	+	True	70339931	70339931	G	T	ENST00000374080.3:c.464G>T	R155L	Missense	E_4	SNP	True	0	Class 0: This mutation can be originally modeled.	26aa	14aa	Med12	ENSMUSG00000079487.12	ENSMUST00000087948.11	chrX	45	+	SNP	Missense	E_4	100319165.0	100319165.0	G	T	ENSMUST00000087948.11:c.464G>T	R155L	100319165.0	100319165.0	G	T	ENSMUST00000087948.11:c.464G>T	R155L	AACR-H0190252	AACR-H0190252-M01-V01	AACR		False	False	False	False	False	40
MED12	ENSG00000184634.11	ENST00000374080.3	chrX	45	+	True	70339931	70339931	G	C	ENST00000374080.3:c.464G>C	R155P	Missense	E_4	SNP	True	0	Class 0: This mutation can be originally modeled.	26aa	14aa	Med12	ENSMUSG00000079487.12	ENSMUST00000087948.11	chrX	45	+	SNP	Missense	E_4	100319165.0	100319165.0	G	C	ENSMUST00000087948.11:c.464G>C	R155P	100319165.0	100319165.0	G	C	ENSMUST00000087948.11:c.464G>C	R155P	AACR-H0190262	AACR-H0190262-M01-V01	AACR		False	False	False	False	False	40
MED12	ENSG00000184634.11	ENST00000374080.3	chrX	45	+	True	70339727	70339727	G	A	ENST00000374080.3:c.396G>A	K132delinsK	Silent	E_3	SNP	True	0	Class 0: This mutation can be originally modeled.	3aa	37aa	Med12	ENSMUSG00000079487.12	ENSMUST00000087948.11	chrX	45	+	SNP	Silent	E_3	100318969.0	100318969.0	G	A	ENSMUST00000087948.11:c.396G>A	K132delinsK	100318969.0	100318969.0	G	A	ENSMUST00000087948.11:c.396G>A	K132delinsK	AACR-H0190281	AACR-H0190281-M01-V01	AACR		False	False	False	False	False	40
MED12	ENSG00000184634.11	ENST00000374080.3	chrX	45	+	True	70339922	70339922	C	A	ENST00000374080.3:c.455C>A	P152H	Missense	E_4	SNP	True	0	Class 0: This mutation can be originally modeled.	23aa	17aa	Med12	ENSMUSG00000079487.12	ENSMUST00000087948.11	chrX	45	+	SNP	Missense	E_4	100319156.0	100319156.0	C	A	ENSMUST00000087948.11:c.455C>A	P152H	100319156.0	100319156.0	C	A	ENSMUST00000087948.11:c.455C>A	P152H	AACR-H0190300	AACR-H0190300-M01-V01	AACR		False	False	False	False	False	40
MED12	ENSG00000184634.11	ENST00000374080.3	chrX	45	+	True	70339307	70339307	G	A	ENST00000374080.3:c.184G>A	V62I	Missense	E_2	SNP	True	0	Class 0: This mutation can be originally modeled.	44aa	0aa	Med12	ENSMUSG00000079487.12	ENSMUST00000087948.11	chrX	45	+	SNP	Missense	E_2	100318586.0	100318586.0	G	A	ENSMUST00000087948.11:c.184G>A	V62I	100318586.0	100318586.0	G	A	ENSMUST00000087948.11:c.184G>A	V62I	AACR-H0190369	AACR-H0190369-M01-V01	AACR		False	False	False	False	False	44
MED12	ENSG00000184634.11	ENST00000374080.3	chrX	45	+	True	70339298	70339298	G	A	ENST00000374080.3:c.175G>A	A59T	Missense	E_2	SNP	True	0	Class 0: This mutation can be originally modeled.	41aa	3aa	Med12	ENSMUSG00000079487.12	ENSMUST00000087948.11	chrX	45	+	SNP	Missense	E_2	100318577.0	100318577.0	G	A	ENSMUST00000087948.11:c.175G>A	A59T	100318577.0	100318577.0	G	A	ENSMUST00000087948.11:c.175G>A	A59T	AACR-H0190380	AACR-H0190380-M01-V01	AACR		False	False	False	False	False	44
MED12	ENSG00000184634.11	ENST00000374080.3	chrX	45	+	True	70339293	70339293	G	A	ENST00000374080.3:c.170G>A	G57D	Missense	E_2	SNP	True	0	Class 0: This mutation can be originally modeled.	39aa	5aa	Med12	ENSMUSG00000079487.12	ENSMUST00000087948.11	chrX	45	+	SNP	Missense	E_2	100318572.0	100318572.0	G	A	ENSMUST00000087948.11:c.170G>A	G57D	100318572.0	100318572.0	G	A	ENSMUST00000087948.11:c.170G>A	G57D	AACR-H0190383	AACR-H0190383-M01-V01	AACR		False	False	False	False	False	44
MED12	ENSG00000184634.11	ENST00000374080.3	chrX	45	+	True	70339286	70339286	G	A	ENST00000374080.3:c.163G>A	E55K	Missense	E_2	SNP	True	0	Class 0: This mutation can be originally modeled.	37aa	7aa	Med12	ENSMUSG00000079487.12	ENSMUST00000087948.11	chrX	45	+	SNP	Missense	E_2	100318565.0	100318565.0	G	A	ENSMUST00000087948.11:c.163G>A	E55K	100318565.0	100318565.0	G	A	ENSMUST00000087948.11:c.163G>A	E55K	AACR-H0190386	AACR-H0190386-M01-V01	AACR		False	False	False	False	False	44
MED12	ENSG00000184634.11	ENST00000374080.3	chrX	45	+	True	70339241	70339241	A	C	ENST00000374080.3:c.118A>C	N40H	Missense	E_2	SNP	True	0	Class 0: This mutation can be originally modeled.	22aa	22aa	Med12	ENSMUSG00000079487.12	ENSMUST00000087948.11	chrX	45	+	SNP	Missense	E_2	100318520.0	100318520.0	A	C	ENSMUST00000087948.11:c.118A>C	N40H	100318520.0	100318520.0	A	C	ENSMUST00000087948.11:c.118A>C	N40H	AACR-H0190423	AACR-H0190423-M01-V01	AACR		False	False	False	False	False	44
MED12	ENSG00000184634.11	ENST00000374080.3	chrX	45	+	True	70339538	70339538	C	T	ENST00000374080.3:c.207C>T	I69delinsI	Silent	E_3	SNP	True	0	Class 0: This mutation can be originally modeled.	5aa	17aa	Med12	ENSMUSG00000079487.12	ENSMUST00000087948.11	chrX	45	+	SNP	Silent	E_3	100318780.0	100318780.0	C	T	ENSMUST00000087948.11:c.207C>T	I69delinsI	100318780.0	100318780.0	C	T	ENSMUST00000087948.11:c.207C>T	I69delinsI	AACR-H0190479	AACR-H0190479-M01-V01	AACR		False	False	False	False	False	22
MED12	ENSG00000184634.11	ENST00000374080.3	chrX	45	+	True	70339563	70339563	G	A	ENST00000374080.3:c.232G>A	A78T	Missense	E_3	SNP	True	0	Class 0: This mutation can be originally modeled.	14aa	8aa	Med12	ENSMUSG00000079487.12	ENSMUST00000087948.11	chrX	45	+	SNP	Missense	E_3	100318805.0	100318805.0	G	A	ENSMUST00000087948.11:c.232G>A	A78T	100318805.0	100318805.0	G	A	ENSMUST00000087948.11:c.232G>A	A78T	AACR-H0190493	AACR-H0190493-M01-V01	AACR		False	False	False	False	False	22
MED12	ENSG00000184634.11	ENST00000374080.3	chrX	45	+	True	70339584	70339584	A	G	ENST00000374080.3:c.253A>G	T85A	Missense	E_3	SNP	True	0	Class 0: This mutation can be originally modeled.	21aa	1aa	Med12	ENSMUSG00000079487.12	ENSMUST00000087948.11	chrX	45	+	SNP	Missense	E_3	100318826.0	100318826.0	A	G	ENSMUST00000087948.11:c.253A>G	T85A	100318826.0	100318826.0	A	G	ENSMUST00000087948.11:c.253A>G	T85A	AACR-H0190510	AACR-H0190510-M01-V01	AACR		False	False	False	False	False	22
MED12	ENSG00000184634.11	ENST00000374080.3	chrX	45	+	True	70339323	70339323	C	G	ENST00000374080.3:c.200C>G	A67G	Missense	E_2	SNP	True	0	Class 0: This mutation can be originally modeled.	3aa	19aa	Med12	ENSMUSG00000079487.12	ENSMUST00000087948.11	chrX	45	+	SNP	Missense	E_2	100318602.0	100318602.0	C	G	ENSMUST00000087948.11:c.200C>G	A67G	100318602.0	100318602.0	C	G	ENSMUST00000087948.11:c.200C>G	A67G	AACR-H0190546	AACR-H0190546-M01-V01	AACR		False	False	False	False	False	22
MED12	ENSG00000184634.11	ENST00000374080.3	chrX	45	+	True	70339327	70339327	G	T	ENST00000374080.3:c.204G>T	K68N	Missense	E_2	SNP	True	0	Class 0: This mutation can be originally modeled.	4aa	18aa	Med12	ENSMUSG00000079487.12	ENSMUST00000087948.11	chrX	45	+	SNP	Missense	E_2	100318606.0	100318606.0	G	T	ENSMUST00000087948.11:c.204G>T	K68N	100318606.0	100318606.0	G	T	ENSMUST00000087948.11:c.204G>T	K68N	AACR-H0190586	AACR-H0190586-M01-V01	AACR		False	False	False	False	False	22
MED12	ENSG00000184634.11	ENST00000374080.3	chrX	45	+	True	70345324	70345324	C	T	ENST00000374080.3:c.2350C>T	R784C	Missense	E_16	SNP	True	0	Class 0: This mutation can be originally modeled.	59aa	202aa	Med12	ENSMUSG00000079487.12	ENSMUST00000087948.11	chrX	45	+	SNP	Missense	E_16	100325467.0	100325467.0	C	T	ENSMUST00000087948.11:c.2353C>T	R785C	100325467.0	100325467.0	C	T	ENSMUST00000087948.11:c.2353C>T	R785C	AACR-H0190641	AACR-H0190641-M01-V01	AACR		False	False	False	False	False	261
MED12	ENSG00000184634.11	ENST00000374080.3	chrX	45	+	True	70345289	70345289	A	G	ENST00000374080.3:c.2315A>G	K772R	Missense	E_16	SNP	True	0	Class 0: This mutation can be originally modeled.	47aa	214aa	Med12	ENSMUSG00000079487.12	ENSMUST00000087948.11	chrX	45	+	SNP	Missense	E_16	100325432.0	100325432.0	A	G	ENSMUST00000087948.11:c.2318A>G	K773R	100325432.0	100325432.0	A	G	ENSMUST00000087948.11:c.2318A>G	K773R	AACR-H0190668	AACR-H0190668-M01-V01	AACR		False	False	False	False	False	261
MED12	ENSG00000184634.11	ENST00000374080.3	chrX	45	+	True	70345265	70345265	G	A	ENST00000374080.3:c.2291G>A	R764Q	Missense	E_16	SNP	True	0	Class 0: This mutation can be originally modeled.	39aa	222aa	Med12	ENSMUSG00000079487.12	ENSMUST00000087948.11	chrX	45	+	SNP	Missense	E_16	100325408.0	100325408.0	G	A	ENSMUST00000087948.11:c.2294G>A	R765Q	100325408.0	100325408.0	G	A	ENSMUST00000087948.11:c.2294G>A	R765Q	AACR-H0190683	AACR-H0190683-M01-V01	AACR		False	False	False	False	False	261
MED12	ENSG00000184634.11	ENST00000374080.3	chrX	45	+	True	70345232	70345232	G	T	ENST00000374080.3:c.2258G>T	R753L	Missense	E_16	SNP	True	0	Class 0: This mutation can be originally modeled.	28aa	233aa	Med12	ENSMUSG00000079487.12	ENSMUST00000087948.11	chrX	45	+	SNP	Missense	E_16	100325375.0	100325375.0	G	T	ENSMUST00000087948.11:c.2261G>T	R754L	100325375.0	100325375.0	G	T	ENSMUST00000087948.11:c.2261G>T	R754L	AACR-H0190686	AACR-H0190686-M01-V01	AACR		False	False	False	False	False	261
MED12	ENSG00000184634.11	ENST00000374080.3	chrX	45	+	True	70345232	70345232	G	A	ENST00000374080.3:c.2258G>A	R753Q	Missense	E_16	SNP	True	0	Class 0: This mutation can be originally modeled.	28aa	233aa	Med12	ENSMUSG00000079487.12	ENSMUST00000087948.11	chrX	45	+	SNP	Missense	E_16	100325375.0	100325375.0	G	A	ENSMUST00000087948.11:c.2261G>A	R754Q	100325375.0	100325375.0	G	A	ENSMUST00000087948.11:c.2261G>A	R754Q	AACR-H0190692	AACR-H0190692-M01-V01	AACR		False	False	False	False	False	261
MED12	ENSG00000184634.11	ENST00000374080.3	chrX	45	+	True	70345231	70345231	C	T	ENST00000374080.3:c.2257C>T	R753W	Missense	E_16	SNP	True	0	Class 0: This mutation can be originally modeled.	28aa	233aa	Med12	ENSMUSG00000079487.12	ENSMUST00000087948.11	chrX	45	+	SNP	Missense	E_16	100325374.0	100325374.0	C	T	ENSMUST00000087948.11:c.2260C>T	R754W	100325374.0	100325374.0	C	T	ENSMUST00000087948.11:c.2260C>T	R754W	AACR-H0190694	AACR-H0190694-M01-V01	AACR		False	False	False	False	False	261
MED12	ENSG00000184634.11	ENST00000374080.3	chrX	45	+	True	70345273	70345273	G	A	ENST00000374080.3:c.2299G>A	A767T	Missense	E_16	SNP	True	0	Class 0: This mutation can be originally modeled.	42aa	219aa	Med12	ENSMUSG00000079487.12	ENSMUST00000087948.11	chrX	45	+	SNP	Missense	E_16	100325416.0	100325416.0	G	A	ENSMUST00000087948.11:c.2302G>A	A768T	100325416.0	100325416.0	G	A	ENSMUST00000087948.11:c.2302G>A	A768T	AACR-H0190701	AACR-H0190701-M01-V01	AACR		False	False	False	False	False	261
MED12	ENSG00000184634.11	ENST00000374080.3	chrX	45	+	True	70345276	70345276	C	T	ENST00000374080.3:c.2302C>T	R768C	Missense	E_16	SNP	True	0	Class 0: This mutation can be originally modeled.	43aa	218aa	Med12	ENSMUSG00000079487.12	ENSMUST00000087948.11	chrX	45	+	SNP	Missense	E_16	100325419.0	100325419.0	C	T	ENSMUST00000087948.11:c.2305C>T	R769C	100325419.0	100325419.0	C	T	ENSMUST00000087948.11:c.2305C>T	R769C	AACR-H0190727	AACR-H0190727-M01-V01	AACR		False	False	False	False	False	261
MED12	ENSG00000184634.11	ENST00000374080.3	chrX	45	+	True	70345274	70345274	C	T	ENST00000374080.3:c.2300C>T	A767V	Missense	E_16	SNP	True	0	Class 0: This mutation can be originally modeled.	42aa	219aa	Med12	ENSMUSG00000079487.12	ENSMUST00000087948.11	chrX	45	+	SNP	Missense	E_16	100325417.0	100325417.0	C	T	ENSMUST00000087948.11:c.2303C>T	A768V	100325417.0	100325417.0	C	T	ENSMUST00000087948.11:c.2303C>T	A768V	AACR-H0190733	AACR-H0190733-M01-V01	AACR		False	False	False	False	False	261
MED12	ENSG00000184634.11	ENST00000374080.3	chrX	45	+	True	70345893	70345893	G	C	ENST00000374080.3:c.2430G>C	E810D	Missense	E_18	SNP	True	0	Class 0: This mutation can be originally modeled.	85aa	176aa	Med12	ENSMUSG00000079487.12	ENSMUST00000087948.11	chrX	45	+	SNP	Missense	E_18	100326014.0	100326014.0	A	C	ENSMUST00000087948.11:c.2433A>C	E811D	100326014.0	100326014.0	A	C	ENSMUST00000087948.11:c.2433A>C	E811D	AACR-H0190777	AACR-H0190777-M01-V01	AACR		False	False	False	False	False	261
MED12	ENSG00000184634.11	ENST00000374080.3	chrX	45	+	True	70345889	70345889	G	T	ENST00000374080.3:c.2426G>T	G809V	Missense	E_18	SNP	True	0	Class 0: This mutation can be originally modeled.	84aa	177aa	Med12	ENSMUSG00000079487.12	ENSMUST00000087948.11	chrX	45	+	SNP	Missense	E_18	100326010.0	100326010.0	G	T	ENSMUST00000087948.11:c.2429G>T	G810V	100326010.0	100326010.0	G	T	ENSMUST00000087948.11:c.2429G>T	G810V	AACR-H0190796	AACR-H0190796-M01-V01	AACR		False	False	False	False	False	261
MED12	ENSG00000184634.11	ENST00000374080.3	chrX	45	+	True	70345343	70345343	C	A	ENST00000374080.3:c.2369C>A	T790N	Missense	E_16	SNP	True	0	Class 0: This mutation can be originally modeled.	65aa	196aa	Med12	ENSMUSG00000079487.12	ENSMUST00000087948.11	chrX	45	+	SNP	Missense	E_16	100325486.0	100325486.0	C	A	ENSMUST00000087948.11:c.2372C>A	T791N	100325486.0	100325486.0	C	A	ENSMUST00000087948.11:c.2372C>A	T791N	AACR-H0190817	AACR-H0190817-M01-V01	AACR		False	False	False	False	False	261
MED12	ENSG00000184634.11	ENST00000374080.3	chrX	45	+	True	70344920	70344920	A	T	ENST00000374080.3:c.2150A>T	K717M	Missense	E_15	SNP	True	0	Class 0: This mutation can be originally modeled.	2aa	6aa	Med12	ENSMUSG00000079487.12	ENSMUST00000087948.11	chrX	45	+	SNP	Missense	E_15	100325063.0	100325063.0	A	T	ENSMUST00000087948.11:c.2153A>T	K718M	100325063.0	100325063.0	A	T	ENSMUST00000087948.11:c.2153A>T	K718M	AACR-H0190879	AACR-H0190879-M01-V01	AACR		False	False	False	False	False	8
MED12	ENSG00000184634.11	ENST00000374080.3	chrX	45	+	True	70344928	70344928	G	A	ENST00000374080.3:c.2158G>A	G720R	Missense	E_15	SNP	True	0	Class 0: This mutation can be originally modeled.	5aa	3aa	Med12	ENSMUSG00000079487.12	ENSMUST00000087948.11	chrX	45	+	SNP	Missense	E_15	100325071.0	100325071.0	G	A	ENSMUST00000087948.11:c.2161G>A	G721R	100325071.0	100325071.0	G	A	ENSMUST00000087948.11:c.2161G>A	G721R	AACR-H0190884	AACR-H0190884-M01-V01	AACR		False	False	False	False	False	8
MED12	ENSG00000184634.11	ENST00000374080.3	chrX	45	+	True	70344916	70344916	G	A	ENST00000374080.3:c.2146G>A	E716K	Missense	E_15	SNP	True	0	Class 0: This mutation can be originally modeled.	1aa	7aa	Med12	ENSMUSG00000079487.12	ENSMUST00000087948.11	chrX	45	+	SNP	Missense	E_15	100325059.0	100325059.0	G	A	ENSMUST00000087948.11:c.2149G>A	E717K	100325059.0	100325059.0	G	A	ENSMUST00000087948.11:c.2149G>A	E717K	AACR-H0190891	AACR-H0190891-M01-V01	AACR		False	False	False	False	False	8
MED12	ENSG00000184634.11	ENST00000374080.3	chrX	45	+	True	70344914	70344914	A	G	ENST00000374080.3:c.2144A>G	K715R	Missense	E_15	SNP	True	0	Class 0: This mutation can be originally modeled.	0aa	8aa	Med12	ENSMUSG00000079487.12	ENSMUST00000087948.11	chrX	45	+	SNP	Missense	E_15	100325057.0	100325057.0	A	G	ENSMUST00000087948.11:c.2147A>G	K716R	100325057.0	100325057.0	A	G	ENSMUST00000087948.11:c.2147A>G	K716R	AACR-H0190896	AACR-H0190896-M01-V01	AACR		False	False	False	False	False	8
MED12	ENSG00000184634.11	ENST00000374080.3	chrX	45	+	True	70344879	70344879	G	T	ENST00000374080.3:c.2109G>T	K703N	Missense	E_15	SNP	True	0	Class 0: This mutation can be originally modeled.	56aa	8aa	Med12	ENSMUSG00000079487.12	ENSMUST00000087948.11	chrX	45	+	SNP	Missense	E_15	100325022.0	100325022.0	A	T	ENSMUST00000087948.11:c.2112A>T	K704N	100325022.0	100325022.0	A	T	ENSMUST00000087948.11:c.2112A>T	K704N	AACR-H0190952	AACR-H0190952-M01-V01	AACR		False	False	False	False	False	64
MED12	ENSG00000184634.11	ENST00000374080.3	chrX	45	+	True	70344869	70344869	C	T	ENST00000374080.3:c.2099C>T	S700F	Missense	E_15	SNP	True	0	Class 0: This mutation can be originally modeled.	53aa	11aa	Med12	ENSMUSG00000079487.12	ENSMUST00000087948.11	chrX	45	+	SNP	Missense	E_15	100325012.0	100325012.0	C	T	ENSMUST00000087948.11:c.2102C>T	S701F	100325012.0	100325012.0	C	T	ENSMUST00000087948.11:c.2102C>T	S701F	AACR-H0190970	AACR-H0190970-M01-V01	AACR		False	False	False	False	False	64
MED12	ENSG00000184634.11	ENST00000374080.3	chrX	45	+	True	70344888	70344888	C	T	ENST00000374080.3:c.2118C>T	V706delinsV	Silent	E_15	SNP	True	0	Class 0: This mutation can be originally modeled.	59aa	5aa	Med12	ENSMUSG00000079487.12	ENSMUST00000087948.11	chrX	45	+	SNP	Silent	E_15	100325031.0	100325031.0	C	T	ENSMUST00000087948.11:c.2121C>T	V707delinsV	100325031.0	100325031.0	C	T	ENSMUST00000087948.11:c.2121C>T	V707delinsV	AACR-H0191007	AACR-H0191007-M01-V01	AACR		False	False	False	False	False	64
MED12	ENSG00000184634.11	ENST00000374080.3	chrX	45	+	True	70344995	70344995	A	G	ENST00000374080.3:c.2225A>G	Q742R	Missense	E_15	SNP	True	0	Class 0: This mutation can be originally modeled.	17aa	244aa	Med12	ENSMUSG00000079487.12	ENSMUST00000087948.11	chrX	45	+	SNP	Missense	E_15	100325138.0	100325138.0	A	G	ENSMUST00000087948.11:c.2228A>G	Q743R	100325138.0	100325138.0	A	G	ENSMUST00000087948.11:c.2228A>G	Q743R	AACR-H0191039	AACR-H0191039-M01-V01	AACR		False	False	False	False	False	261
MED12	ENSG00000184634.11	ENST00000374080.3	chrX	45	+	True	70345206	70345206	G	A	ENST00000374080.3:c.2232G>A	E744delinsE	Silent	E_16	SNP	True	0	Class 0: This mutation can be originally modeled.	19aa	242aa	Med12	ENSMUSG00000079487.12	ENSMUST00000087948.11	chrX	45	+	SNP	Silent	E_16	100325349.0	100325349.0	G	A	ENSMUST00000087948.11:c.2235G>A	E745delinsE	100325349.0	100325349.0	G	A	ENSMUST00000087948.11:c.2235G>A	E745delinsE	AACR-H0191076	AACR-H0191076-M01-V01	AACR		False	False	False	False	False	261
MED12	ENSG00000184634.11	ENST00000374080.3	chrX	45	+	True	70344958	70344958	C	T	ENST00000374080.3:c.2188C>T	R730*	Nonsense	E_15	SNP	True	0	Class 0: This mutation can be originally modeled.	5aa	256aa	Med12	ENSMUSG00000079487.12	ENSMUST00000087948.11	chrX	45	+	SNP	Nonsense	E_15	100325101.0	100325101.0	C	T	ENSMUST00000087948.11:c.2191C>T	R731*	100325101.0	100325101.0	C	T	ENSMUST00000087948.11:c.2191C>T	R731*	AACR-H0191097	AACR-H0191097-M01-V01	AACR		False	False	False	False	False	261
MED12	ENSG00000184634.11	ENST00000374080.3	chrX	45	+	True	70344962	70344962	A	C	ENST00000374080.3:c.2192A>C	H731P	Missense	E_15	SNP	True	0	Class 0: This mutation can be originally modeled.	6aa	255aa	Med12	ENSMUSG00000079487.12	ENSMUST00000087948.11	chrX	45	+	SNP	Missense	E_15	100325105.0	100325105.0	A	C	ENSMUST00000087948.11:c.2195A>C	H732P	100325105.0	100325105.0	A	C	ENSMUST00000087948.11:c.2195A>C	H732P	AACR-H0191117	AACR-H0191117-M01-V01	AACR		False	False	False	False	False	261
MED12	ENSG00000184634.11	ENST00000374080.3	chrX	45	+	True	70346966	70346966	G	A	ENST00000374080.3:c.2833G>A	A945T	Missense	E_20	SNP	True	0	Class 0: This mutation can be originally modeled.	220aa	41aa	Med12	ENSMUSG00000079487.12	ENSMUST00000087948.11	chrX	45	+	SNP	Missense	E_20	100327035.0	100327035.0	G	A	ENSMUST00000087948.11:c.2836G>A	A946T	100327035.0	100327035.0	G	A	ENSMUST00000087948.11:c.2836G>A	A946T	AACR-H0191155	AACR-H0191155-M01-V01	AACR		False	False	False	False	False	261
MED12	ENSG00000184634.11	ENST00000374080.3	chrX	45	+	True	70346978	70346978	G	A	ENST00000374080.3:c.2845G>A	E949K	Missense	E_20	SNP	True	0	Class 0: This mutation can be originally modeled.	224aa	37aa	Med12	ENSMUSG00000079487.12	ENSMUST00000087948.11	chrX	45	+	SNP	Missense	E_20	100327047.0	100327047.0	G	A	ENSMUST00000087948.11:c.2848G>A	E950K	100327047.0	100327047.0	G	A	ENSMUST00000087948.11:c.2848G>A	E950K	AACR-H0191158	AACR-H0191158-M01-V01	AACR		False	False	False	False	False	261
MED12	ENSG00000184634.11	ENST00000374080.3	chrX	45	+	True	70346965	70346965	G	A	ENST00000374080.3:c.2832G>A	M944I	Missense	E_20	SNP	True	0	Class 0: This mutation can be originally modeled.	219aa	42aa	Med12	ENSMUSG00000079487.12	ENSMUST00000087948.11	chrX	45	+	SNP	Missense	E_20	100327034.0	100327034.0	G	A	ENSMUST00000087948.11:c.2835G>A	M945I	100327034.0	100327034.0	G	A	ENSMUST00000087948.11:c.2835G>A	M945I	AACR-H0191180	AACR-H0191180-M01-V01	AACR		False	False	False	False	False	261
MED12	ENSG00000184634.11	ENST00000374080.3	chrX	45	+	True	70346964	70346964	T	C	ENST00000374080.3:c.2831T>C	M944T	Missense	E_20	SNP	True	0	Class 0: This mutation can be originally modeled.	219aa	42aa	Med12	ENSMUSG00000079487.12	ENSMUST00000087948.11	chrX	45	+	SNP	Missense	E_20	100327033.0	100327033.0	T	C	ENSMUST00000087948.11:c.2834T>C	M945T	100327033.0	100327033.0	T	C	ENSMUST00000087948.11:c.2834T>C	M945T	AACR-H0191182	AACR-H0191182-M01-V01	AACR		False	False	False	False	False	261
MED12	ENSG00000184634.11	ENST00000374080.3	chrX	45	+	True	70346960	70346960	C	A	ENST00000374080.3:c.2827C>A	Q943K	Missense	E_20	SNP	True	0	Class 0: This mutation can be originally modeled.	218aa	43aa	Med12	ENSMUSG00000079487.12	ENSMUST00000087948.11	chrX	45	+	SNP	Missense	E_20	100327029.0	100327029.0	C	A	ENSMUST00000087948.11:c.2830C>A	Q944K	100327029.0	100327029.0	C	A	ENSMUST00000087948.11:c.2830C>A	Q944K	AACR-H0191221	AACR-H0191221-M01-V01	AACR		False	False	False	False	False	261
MED12	ENSG00000184634.11	ENST00000374080.3	chrX	45	+	True	70346954	70346954	C	A	ENST00000374080.3:c.2821C>A	Q941K	Missense	E_20	SNP	True	0	Class 0: This mutation can be originally modeled.	216aa	45aa	Med12	ENSMUSG00000079487.12	ENSMUST00000087948.11	chrX	45	+	SNP	Missense	E_20	100327023.0	100327023.0	C	A	ENSMUST00000087948.11:c.2824C>A	Q942K	100327023.0	100327023.0	C	A	ENSMUST00000087948.11:c.2824C>A	Q942K	AACR-H0191231	AACR-H0191231-M01-V01	AACR		False	False	False	False	False	261
MED12	ENSG00000184634.11	ENST00000374080.3	chrX	45	+	True	70346942	70346942	C	T	ENST00000374080.3:c.2809C>T	L937F	Missense	E_20	SNP	True	0	Class 0: This mutation can be originally modeled.	212aa	49aa	Med12	ENSMUSG00000079487.12	ENSMUST00000087948.11	chrX	45	+	SNP	Missense	E_20	100327011.0	100327011.0	C	T	ENSMUST00000087948.11:c.2812C>T	L938F	100327011.0	100327011.0	C	T	ENSMUST00000087948.11:c.2812C>T	L938F	AACR-H0191258	AACR-H0191258-M01-V01	AACR		False	False	False	False	False	261
MED12	ENSG00000184634.11	ENST00000374080.3	chrX	45	+	True	70346952	70346952	A	T	ENST00000374080.3:c.2819A>T	N940I	Missense	E_20	SNP	True	0	Class 0: This mutation can be originally modeled.	215aa	46aa	Med12	ENSMUSG00000079487.12	ENSMUST00000087948.11	chrX	45	+	SNP	Missense	E_20	100327021.0	100327021.0	A	T	ENSMUST00000087948.11:c.2822A>T	N941I	100327021.0	100327021.0	A	T	ENSMUST00000087948.11:c.2822A>T	N941I	AACR-H0191262	AACR-H0191262-M01-V01	AACR		False	False	False	False	False	261
MED12	ENSG00000184634.11	ENST00000374080.3	chrX	45	+	True	70346940	70346940	G	T	ENST00000374080.3:c.2807G>T	C936F	Missense	E_20	SNP	True	0	Class 0: This mutation can be originally modeled.	211aa	50aa	Med12	ENSMUSG00000079487.12	ENSMUST00000087948.11	chrX	45	+	SNP	Missense	E_20	100327009.0	100327009.0	G	T	ENSMUST00000087948.11:c.2810G>T	C937F	100327009.0	100327009.0	G	T	ENSMUST00000087948.11:c.2810G>T	C937F	AACR-H0191284	AACR-H0191284-M01-V01	AACR		False	False	False	False	False	261
MED12	ENSG00000184634.11	ENST00000374080.3	chrX	45	+	True	70347265	70347265	G	C	ENST00000374080.3:c.2929G>C	D977H	Missense	E_21	SNP	True	0	Class 0: This mutation can be originally modeled.	252aa	9aa	Med12	ENSMUSG00000079487.12	ENSMUST00000087948.11	chrX	45	+	SNP	Missense	E_21	100327353.0	100327353.0	G	C	ENSMUST00000087948.11:c.2932G>C	D978H	100327353.0	100327353.0	G	C	ENSMUST00000087948.11:c.2932G>C	D978H	AACR-H0191316	AACR-H0191316-M01-V01	AACR		False	False	False	False	False	261
MED12	ENSG00000184634.11	ENST00000374080.3	chrX	45	+	True	70347265	70347265	G	A	ENST00000374080.3:c.2929G>A	D977N	Missense	E_21	SNP	True	0	Class 0: This mutation can be originally modeled.	252aa	9aa	Med12	ENSMUSG00000079487.12	ENSMUST00000087948.11	chrX	45	+	SNP	Missense	E_21	100327353.0	100327353.0	G	A	ENSMUST00000087948.11:c.2932G>A	D978N	100327353.0	100327353.0	G	A	ENSMUST00000087948.11:c.2932G>A	D978N	AACR-H0191319	AACR-H0191319-M01-V01	AACR		False	False	False	False	False	261
MED12	ENSG00000184634.11	ENST00000374080.3	chrX	45	+	True	70347245	70347245	G	A	ENST00000374080.3:c.2909G>A	C970Y	Missense	E_21	SNP	True	0	Class 0: This mutation can be originally modeled.	245aa	16aa	Med12	ENSMUSG00000079487.12	ENSMUST00000087948.11	chrX	45	+	SNP	Missense	E_21	100327333.0	100327333.0	G	A	ENSMUST00000087948.11:c.2912G>A	C971Y	100327333.0	100327333.0	G	A	ENSMUST00000087948.11:c.2912G>A	C971Y	AACR-H0191323	AACR-H0191323-M01-V01	AACR		False	False	False	False	False	261
MED12	ENSG00000184634.11	ENST00000374080.3	chrX	45	+	True	70347744	70347744	G	A	ENST00000374080.3:c.2983G>A	D995N	Missense	E_22	SNP	True	0	Class 0: This mutation can be originally modeled.	7aa	247aa	Med12	ENSMUSG00000079487.12	ENSMUST00000087948.11	chrX	45	+	SNP	Missense	E_22	100327753.0	100327753.0	G	A	ENSMUST00000087948.11:c.2986G>A	D996N	100327753.0	100327753.0	G	A	ENSMUST00000087948.11:c.2986G>A	D996N	AACR-H0191328	AACR-H0191328-M01-V01	AACR		False	False	False	False	False	254
MED12	ENSG00000184634.11	ENST00000374080.3	chrX	45	+	True	70347301	70347301	T	C	ENST00000374080.3:c.2965T>C	F989L	Missense	E_21	SNP	True	0	Class 0: This mutation can be originally modeled.	1aa	253aa	Med12	ENSMUSG00000079487.12	ENSMUST00000087948.11	chrX	45	+	SNP	Missense	E_21	100327389.0	100327389.0	T	C	ENSMUST00000087948.11:c.2968T>C	F990L	100327389.0	100327389.0	T	C	ENSMUST00000087948.11:c.2968T>C	F990L	AACR-H0191356	AACR-H0191356-M01-V01	AACR		False	False	False	False	False	254
MED12	ENSG00000184634.11	ENST00000374080.3	chrX	45	+	True	70347238	70347238	G	C	ENST00000374080.3:c.2902G>C	E968Q	Missense	E_21	SNP	True	0	Class 0: This mutation can be originally modeled.	243aa	18aa	Med12	ENSMUSG00000079487.12	ENSMUST00000087948.11	chrX	45	+	SNP	Missense	E_21	100327326.0	100327326.0	G	C	ENSMUST00000087948.11:c.2905G>C	E969Q	100327326.0	100327326.0	G	C	ENSMUST00000087948.11:c.2905G>C	E969Q	AACR-H0191358	AACR-H0191358-M01-V01	AACR		False	False	False	False	False	261
MED12	ENSG00000184634.11	ENST00000374080.3	chrX	45	+	True	70347204	70347204	G	T	ENST00000374080.3:c.2868G>T	K956N	Missense	E_21	SNP	True	0	Class 0: This mutation can be originally modeled.	231aa	30aa	Med12	ENSMUSG00000079487.12	ENSMUST00000087948.11	chrX	45	+	SNP	Missense	E_21	100327292.0	100327292.0	A	T	ENSMUST00000087948.11:c.2871A>T	K957N	100327292.0	100327292.0	A	T	ENSMUST00000087948.11:c.2871A>T	K957N	AACR-H0191381	AACR-H0191381-M01-V01	AACR		False	False	False	False	False	261
MED12	ENSG00000184634.11	ENST00000374080.3	chrX	45	+	True	70347233	70347233	C	T	ENST00000374080.3:c.2897C>T	S966F	Missense	E_21	SNP	True	0	Class 0: This mutation can be originally modeled.	241aa	20aa	Med12	ENSMUSG00000079487.12	ENSMUST00000087948.11	chrX	45	+	SNP	Missense	E_21	100327321.0	100327321.0	C	T	ENSMUST00000087948.11:c.2900C>T	S967F	100327321.0	100327321.0	C	T	ENSMUST00000087948.11:c.2900C>T	S967F	AACR-H0191397	AACR-H0191397-M01-V01	AACR		False	False	False	False	False	261
MED12	ENSG00000184634.11	ENST00000374080.3	chrX	45	+	True	70345972	70345972	T	C	ENST00000374080.3:c.2509T>C	S837P	Missense	E_18	SNP	True	0	Class 0: This mutation can be originally modeled.	112aa	149aa	Med12	ENSMUSG00000079487.12	ENSMUST00000087948.11	chrX	45	+	SNP	Missense	E_18	100326093.0	100326093.0	T	C	ENSMUST00000087948.11:c.2512T>C	S838P	100326093.0	100326093.0	T	C	ENSMUST00000087948.11:c.2512T>C	S838P	AACR-H0191431	AACR-H0191431-M01-V01	AACR		False	False	False	False	False	261
MED12	ENSG00000184634.11	ENST00000374080.3	chrX	45	+	True	70345986	70345986	A	C	ENST00000374080.3:c.2523A>C	Q841H	Missense	E_18	SNP	True	0	Class 0: This mutation can be originally modeled.	116aa	145aa	Med12	ENSMUSG00000079487.12	ENSMUST00000087948.11	chrX	45	+	SNP	Missense	E_18	100326107.0	100326107.0	A	C	ENSMUST00000087948.11:c.2526A>C	Q842H	100326107.0	100326107.0	A	C	ENSMUST00000087948.11:c.2526A>C	Q842H	AACR-H0191436	AACR-H0191436-M01-V01	AACR		False	False	False	False	False	261
MED12	ENSG00000184634.11	ENST00000374080.3	chrX	45	+	True	70345997	70345997	C	T	ENST00000374080.3:c.2534C>T	T845M	Missense	E_18	SNP	True	0	Class 0: This mutation can be originally modeled.	120aa	141aa	Med12	ENSMUSG00000079487.12	ENSMUST00000087948.11	chrX	45	+	SNP	Missense	E_18	100326118.0	100326118.0	C	T	ENSMUST00000087948.11:c.2537C>T	T846M	100326118.0	100326118.0	C	T	ENSMUST00000087948.11:c.2537C>T	T846M	AACR-H0191442	AACR-H0191442-M01-V01	AACR		False	False	False	False	False	261
MED12	ENSG00000184634.11	ENST00000374080.3	chrX	45	+	True	70346230	70346230	C	A	ENST00000374080.3:c.2581C>A	L861I	Missense	E_19	SNP	True	0	Class 0: This mutation can be originally modeled.	136aa	125aa	Med12	ENSMUSG00000079487.12	ENSMUST00000087948.11	chrX	45	+	SNP	Missense	E_19	100326345.0	100326345.0	C	A	ENSMUST00000087948.11:c.2584C>A	L862I	100326345.0	100326345.0	C	A	ENSMUST00000087948.11:c.2584C>A	L862I	AACR-H0191468	AACR-H0191468-M01-V01	AACR		False	False	False	False	False	261
MED12	ENSG00000184634.11	ENST00000374080.3	chrX	45	+	True	70345916	70345916	A	G	ENST00000374080.3:c.2453A>G	N818S	Missense	E_18	SNP	True	0	Class 0: This mutation can be originally modeled.	93aa	168aa	Med12	ENSMUSG00000079487.12	ENSMUST00000087948.11	chrX	45	+	SNP	Missense	E_18	100326037.0	100326037.0	A	G	ENSMUST00000087948.11:c.2456A>G	N819S	100326037.0	100326037.0	A	G	ENSMUST00000087948.11:c.2456A>G	N819S	AACR-H0191503	AACR-H0191503-M01-V01	AACR		False	False	False	False	False	261
MED12	ENSG00000184634.11	ENST00000374080.3	chrX	45	+	True	70345919	70345919	G	A	ENST00000374080.3:c.2456G>A	R819Q	Missense	E_18	SNP	True	0	Class 0: This mutation can be originally modeled.	94aa	167aa	Med12	ENSMUSG00000079487.12	ENSMUST00000087948.11	chrX	45	+	SNP	Missense	E_18	100326040.0	100326040.0	G	A	ENSMUST00000087948.11:c.2459G>A	R820Q	100326040.0	100326040.0	G	A	ENSMUST00000087948.11:c.2459G>A	R820Q	AACR-H0191504	AACR-H0191504-M01-V01	AACR		False	False	False	False	False	261
MED12	ENSG00000184634.11	ENST00000374080.3	chrX	45	+	True	70345912	70345912	C	T	ENST00000374080.3:c.2449C>T	R817C	Missense	E_18	SNP	True	0	Class 0: This mutation can be originally modeled.	92aa	169aa	Med12	ENSMUSG00000079487.12	ENSMUST00000087948.11	chrX	45	+	SNP	Missense	E_18	100326033.0	100326033.0	C	T	ENSMUST00000087948.11:c.2452C>T	R818C	100326033.0	100326033.0	C	T	ENSMUST00000087948.11:c.2452C>T	R818C	AACR-H0191516	AACR-H0191516-M01-V01	AACR		False	False	False	False	False	261
MED12	ENSG00000184634.11	ENST00000374080.3	chrX	45	+	True	70345945	70345945	G	T	ENST00000374080.3:c.2482G>T	D828Y	Missense	E_18	SNP	True	0	Class 0: This mutation can be originally modeled.	103aa	158aa	Med12	ENSMUSG00000079487.12	ENSMUST00000087948.11	chrX	45	+	SNP	Missense	E_18	100326066.0	100326066.0	G	T	ENSMUST00000087948.11:c.2485G>T	D829Y	100326066.0	100326066.0	G	T	ENSMUST00000087948.11:c.2485G>T	D829Y	AACR-H0191549	AACR-H0191549-M01-V01	AACR		False	False	False	False	False	261
MED12	ENSG00000184634.11	ENST00000374080.3	chrX	45	+	True	70346257	70346257	G	A	ENST00000374080.3:c.2608G>A	V870M	Missense	E_19	SNP	True	0	Class 0: This mutation can be originally modeled.	145aa	116aa	Med12	ENSMUSG00000079487.12	ENSMUST00000087948.11	chrX	45	+	SNP	Missense	E_19	100326372.0	100326372.0	G	A	ENSMUST00000087948.11:c.2611G>A	V871M	100326372.0	100326372.0	G	A	ENSMUST00000087948.11:c.2611G>A	V871M	AACR-H0191669	AACR-H0191669-M01-V01	AACR		False	False	False	False	False	261
MED12	ENSG00000184634.11	ENST00000374080.3	chrX	45	+	True	70346297	70346297	C	T	ENST00000374080.3:c.2648C>T	S883L	Missense	E_19	SNP	True	0	Class 0: This mutation can be originally modeled.	158aa	103aa	Med12	ENSMUSG00000079487.12	ENSMUST00000087948.11	chrX	45	+	SNP	Missense	E_19	100326412.0	100326412.0	C	T	ENSMUST00000087948.11:c.2651C>T	S884L	100326412.0	100326412.0	C	T	ENSMUST00000087948.11:c.2651C>T	S884L	AACR-H0191674	AACR-H0191674-M01-V01	AACR		False	False	False	False	False	261
MED12	ENSG00000184634.11	ENST00000374080.3	chrX	45	+	True	70346288	70346288	T	A	ENST00000374080.3:c.2639T>A	M880K	Missense	E_19	SNP	True	0	Class 0: This mutation can be originally modeled.	155aa	106aa	Med12	ENSMUSG00000079487.12	ENSMUST00000087948.11	chrX	45	+	SNP	Missense	E_19	100326403.0	100326403.0	T	A	ENSMUST00000087948.11:c.2642T>A	M881K	100326403.0	100326403.0	T	A	ENSMUST00000087948.11:c.2642T>A	M881K	AACR-H0191678	AACR-H0191678-M01-V01	AACR		False	False	False	False	False	261
MED12	ENSG00000184634.11	ENST00000374080.3	chrX	45	+	True	70346281	70346281	G	T	ENST00000374080.3:c.2632G>T	D878Y	Missense	E_19	SNP	True	0	Class 0: This mutation can be originally modeled.	153aa	108aa	Med12	ENSMUSG00000079487.12	ENSMUST00000087948.11	chrX	45	+	SNP	Missense	E_19	100326396.0	100326396.0	G	T	ENSMUST00000087948.11:c.2635G>T	D879Y	100326396.0	100326396.0	G	T	ENSMUST00000087948.11:c.2635G>T	D879Y	AACR-H0191684	AACR-H0191684-M01-V01	AACR		False	False	False	False	False	261
MED12	ENSG00000184634.11	ENST00000374080.3	chrX	45	+	True	70346264	70346264	A	G	ENST00000374080.3:c.2615A>G	H872R	Missense	E_19	SNP	True	0	Class 0: This mutation can be originally modeled.	147aa	114aa	Med12	ENSMUSG00000079487.12	ENSMUST00000087948.11	chrX	45	+	SNP	Missense	E_19	100326379.0	100326379.0	A	G	ENSMUST00000087948.11:c.2618A>G	H873R	100326379.0	100326379.0	A	G	ENSMUST00000087948.11:c.2618A>G	H873R	AACR-H0191701	AACR-H0191701-M01-V01	AACR		False	False	False	False	False	261
MED12	ENSG00000184634.11	ENST00000374080.3	chrX	45	+	True	70343027	70343027	T	C	ENST00000374080.3:c.1568T>C	M523T	Missense	E_11	SNP	True	0	Class 0: This mutation can be originally modeled.	195aa	29aa	Med12	ENSMUSG00000079487.12	ENSMUST00000087948.11	chrX	45	+	SNP	Missense	E_11	100322116.0	100322116.0	T	C	ENSMUST00000087948.11:c.1571T>C	M524T	100322116.0	100322116.0	T	C	ENSMUST00000087948.11:c.1571T>C	M524T	AACR-H0191733	AACR-H0191733-M01-V01	AACR		False	False	False	False	False	224
MED12	ENSG00000184634.11	ENST00000374080.3	chrX	45	+	True	70343014	70343014	C	T	ENST00000374080.3:c.1555C>T	R519W	Missense	E_11	SNP	True	0	Class 0: This mutation can be originally modeled.	191aa	33aa	Med12	ENSMUSG00000079487.12	ENSMUST00000087948.11	chrX	45	+	SNP	Missense	E_11	100322103.0	100322103.0	C	T	ENSMUST00000087948.11:c.1558C>T	R520W	100322103.0	100322103.0	C	T	ENSMUST00000087948.11:c.1558C>T	R520W	AACR-H0191773	AACR-H0191773-M01-V01	AACR		False	False	False	False	False	224
MED12	ENSG00000184634.11	ENST00000374080.3	chrX	45	+	True	70342964	70342964	C	A	ENST00000374080.3:c.1505C>A	A502D	Missense	E_11	SNP	True	0	Class 0: This mutation can be originally modeled.	174aa	50aa	Med12	ENSMUSG00000079487.12	ENSMUST00000087948.11	chrX	45	+	SNP	Missense	E_11	100322053.0	100322053.0	C	A	ENSMUST00000087948.11:c.1508C>A	A503D	100322053.0	100322053.0	C	A	ENSMUST00000087948.11:c.1508C>A	A503D	AACR-H0191779	AACR-H0191779-M01-V01	AACR		False	False	False	False	False	224
MED12	ENSG00000184634.11	ENST00000374080.3	chrX	45	+	True	70342949	70342949	C	T	ENST00000374080.3:c.1490C>T	S497F	Missense	E_11	SNP	True	0	Class 0: This mutation can be originally modeled.	169aa	55aa	Med12	ENSMUSG00000079487.12	ENSMUST00000087948.11	chrX	45	+	SNP	Missense	E_11	100322038.0	100322038.0	C	T	ENSMUST00000087948.11:c.1493C>T	S498F	100322038.0	100322038.0	C	T	ENSMUST00000087948.11:c.1493C>T	S498F	AACR-H0191796	AACR-H0191796-M01-V01	AACR		False	False	False	False	False	224
MED12	ENSG00000184634.11	ENST00000374080.3	chrX	45	+	True	70343005	70343005	C	G	ENST00000374080.3:c.1546C>G	R516G	Missense	E_11	SNP	True	0	Class 0: This mutation can be originally modeled.	188aa	36aa	Med12	ENSMUSG00000079487.12	ENSMUST00000087948.11	chrX	45	+	SNP	Missense	E_11	100322094.0	100322094.0	C	G	ENSMUST00000087948.11:c.1549C>G	R517G	100322094.0	100322094.0	C	G	ENSMUST00000087948.11:c.1549C>G	R517G	AACR-H0191814	AACR-H0191814-M01-V01	AACR		False	False	False	False	False	224
MED12	ENSG00000184634.11	ENST00000374080.3	chrX	45	+	True	70342989	70342989	G	A	ENST00000374080.3:c.1530G>A	W510*	Nonsense	E_11	SNP	True	0	Class 0: This mutation can be originally modeled.	182aa	42aa	Med12	ENSMUSG00000079487.12	ENSMUST00000087948.11	chrX	45	+	SNP	Nonsense	E_11	100322078.0	100322078.0	G	A	ENSMUST00000087948.11:c.1533G>A	W511*	100322078.0	100322078.0	G	A	ENSMUST00000087948.11:c.1533G>A	W511*	AACR-H0191829	AACR-H0191829-M01-V01	AACR		False	False	False	False	False	224
MED12	ENSG00000184634.11	ENST00000374080.3	chrX	45	+	True	70343508	70343508	C	T	ENST00000374080.3:c.1682C>T	P561L	Missense	E_12	SNP	True	0	Class 0: This mutation can be originally modeled.	7aa	79aa	Med12	ENSMUSG00000079487.12	ENSMUST00000087948.11	chrX	45	+	SNP	Missense	E_12	100323015.0	100323015.0	C	T	ENSMUST00000087948.11:c.1685C>T	P562L	100323015.0	100323015.0	C	T	ENSMUST00000087948.11:c.1685C>T	P562L	AACR-H0191851	AACR-H0191851-M01-V01	AACR		False	False	False	False	False	86
MED12	ENSG00000184634.11	ENST00000374080.3	chrX	45	+	True	70343507	70343507	C	T	ENST00000374080.3:c.1681C>T	P561S	Missense	E_12	SNP	True	0	Class 0: This mutation can be originally modeled.	7aa	79aa	Med12	ENSMUSG00000079487.12	ENSMUST00000087948.11	chrX	45	+	SNP	Missense	E_12	100323014.0	100323014.0	C	T	ENSMUST00000087948.11:c.1684C>T	P562S	100323014.0	100323014.0	C	T	ENSMUST00000087948.11:c.1684C>T	P562S	AACR-H0191860	AACR-H0191860-M01-V01	AACR		False	False	False	False	False	86
MED12	ENSG00000184634.11	ENST00000374080.3	chrX	45	+	True	70343505	70343505	C	A	ENST00000374080.3:c.1679C>A	A560D	Missense	E_12	SNP	True	0	Class 0: This mutation can be originally modeled.	6aa	80aa	Med12	ENSMUSG00000079487.12	ENSMUST00000087948.11	chrX	45	+	SNP	Missense	E_12	100323012.0	100323012.0	C	A	ENSMUST00000087948.11:c.1682C>A	A561D	100323012.0	100323012.0	C	A	ENSMUST00000087948.11:c.1682C>A	A561D	AACR-H0191862	AACR-H0191862-M01-V01	AACR		False	False	False	False	False	86
MED12	ENSG00000184634.11	ENST00000374080.3	chrX	45	+	True	70343538	70343538	T	A	ENST00000374080.3:c.1712T>A	L571Q	Missense	E_12	SNP	True	0	Class 0: This mutation can be originally modeled.	17aa	69aa	Med12	ENSMUSG00000079487.12	ENSMUST00000087948.11	chrX	45	+	SNP	Missense	E_12	100323045.0	100323045.0	T	A	ENSMUST00000087948.11:c.1715T>A	L572Q	100323045.0	100323045.0	T	A	ENSMUST00000087948.11:c.1715T>A	L572Q	AACR-H0191881	AACR-H0191881-M01-V01	AACR		False	False	False	False	False	86
MED12	ENSG00000184634.11	ENST00000374080.3	chrX	45	+	True	70343537	70343537	C	A	ENST00000374080.3:c.1711C>A	L571M	Missense	E_12	SNP	True	0	Class 0: This mutation can be originally modeled.	17aa	69aa	Med12	ENSMUSG00000079487.12	ENSMUST00000087948.11	chrX	45	+	SNP	Missense	E_12	100323044.0	100323044.0	C	A	ENSMUST00000087948.11:c.1714C>A	L572M	100323044.0	100323044.0	C	A	ENSMUST00000087948.11:c.1714C>A	L572M	AACR-H0191883	AACR-H0191883-M01-V01	AACR		False	False	False	False	False	86
MED12	ENSG00000184634.11	ENST00000374080.3	chrX	45	+	True	70343531	70343531	G	T	ENST00000374080.3:c.1705G>T	V569F	Missense	E_12	SNP	True	0	Class 0: This mutation can be originally modeled.	15aa	71aa	Med12	ENSMUSG00000079487.12	ENSMUST00000087948.11	chrX	45	+	SNP	Missense	E_12	100323038.0	100323038.0	G	T	ENSMUST00000087948.11:c.1708G>T	V570F	100323038.0	100323038.0	G	T	ENSMUST00000087948.11:c.1708G>T	V570F	AACR-H0191898	AACR-H0191898-M01-V01	AACR		False	False	False	False	False	86
MED12	ENSG00000184634.11	ENST00000374080.3	chrX	45	+	True	70343453	70343453	G	C	ENST00000374080.3:c.1627G>C	E543Q	Missense	E_12	SNP	True	0	Class 0: This mutation can be originally modeled.	215aa	9aa	Med12	ENSMUSG00000079487.12	ENSMUST00000087948.11	chrX	45	+	SNP	Missense	E_12	100322960.0	100322960.0	G	C	ENSMUST00000087948.11:c.1630G>C	E544Q	100322960.0	100322960.0	G	C	ENSMUST00000087948.11:c.1630G>C	E544Q	AACR-H0191915	AACR-H0191915-M01-V01	AACR		False	False	False	False	False	224
MED12	ENSG00000184634.11	ENST00000374080.3	chrX	45	+	True	70343468	70343468	G	T	ENST00000374080.3:c.1642G>T	D548Y	Missense	E_12	SNP	True	0	Class 0: This mutation can be originally modeled.	220aa	4aa	Med12	ENSMUSG00000079487.12	ENSMUST00000087948.11	chrX	45	+	SNP	Missense	E_12	100322975.0	100322975.0	G	T	ENSMUST00000087948.11:c.1645G>T	D549Y	100322975.0	100322975.0	G	T	ENSMUST00000087948.11:c.1645G>T	D549Y	AACR-H0191927	AACR-H0191927-M01-V01	AACR		False	False	False	False	False	224
MED12	ENSG00000184634.11	ENST00000374080.3	chrX	45	+	True	70343471	70343471	G	A	ENST00000374080.3:c.1645G>A	E549K	Missense	E_12	SNP	True	0	Class 0: This mutation can be originally modeled.	221aa	3aa	Med12	ENSMUSG00000079487.12	ENSMUST00000087948.11	chrX	45	+	SNP	Missense	E_12	100322978.0	100322978.0	G	A	ENSMUST00000087948.11:c.1648G>A	E550K	100322978.0	100322978.0	G	A	ENSMUST00000087948.11:c.1648G>A	E550K	AACR-H0191928	AACR-H0191928-M01-V01	AACR		False	False	False	False	False	224
MED12	ENSG00000184634.11	ENST00000374080.3	chrX	45	+	True	70343451	70343451	G	A	ENST00000374080.3:c.1625G>A	G542E	Missense	E_12	SNP	True	0	Class 0: This mutation can be originally modeled.	214aa	10aa	Med12	ENSMUSG00000079487.12	ENSMUST00000087948.11	chrX	45	+	SNP	Missense	E_12	100322958.0	100322958.0	G	A	ENSMUST00000087948.11:c.1628G>A	G543E	100322958.0	100322958.0	G	A	ENSMUST00000087948.11:c.1628G>A	G543E	AACR-H0191939	AACR-H0191939-M01-V01	AACR		False	False	False	False	False	224
MED12	ENSG00000184634.11	ENST00000374080.3	chrX	45	+	True	70343486	70343486	G	A	ENST00000374080.3:c.1660G>A	A554T	Missense	E_12	SNP	True	0	Class 0: This mutation can be originally modeled.	0aa	86aa	Med12	ENSMUSG00000079487.12	ENSMUST00000087948.11	chrX	45	+	SNP	Missense	E_12	100322993.0	100322993.0	G	A	ENSMUST00000087948.11:c.1663G>A	A555T	100322993.0	100322993.0	G	A	ENSMUST00000087948.11:c.1663G>A	A555T	AACR-H0191979	AACR-H0191979-M01-V01	AACR		False	False	False	False	False	86
MED12	ENSG00000184634.11	ENST00000374080.3	chrX	45	+	True	70342597	70342597	T	C	ENST00000374080.3:c.1358T>C	I453T	Missense	E_10	SNP	True	0	Class 0: This mutation can be originally modeled.	125aa	99aa	Med12	ENSMUSG00000079487.12	ENSMUST00000087948.11	chrX	45	+	SNP	Missense	E_10	100321679.0	100321679.0	T	C	ENSMUST00000087948.11:c.1361T>C	I454T	100321679.0	100321679.0	T	C	ENSMUST00000087948.11:c.1361T>C	I454T	AACR-H0191992	AACR-H0191992-M01-V01	AACR		False	False	False	False	False	224
MED12	ENSG00000184634.11	ENST00000374080.3	chrX	45	+	True	70342600	70342600	G	T	ENST00000374080.3:c.1361G>T	G454V	Missense	E_10	SNP	True	0	Class 0: This mutation can be originally modeled.	126aa	98aa	Med12	ENSMUSG00000079487.12	ENSMUST00000087948.11	chrX	45	+	SNP	Missense	E_10	100321682.0	100321682.0	G	T	ENSMUST00000087948.11:c.1364G>T	G455V	100321682.0	100321682.0	G	T	ENSMUST00000087948.11:c.1364G>T	G455V	AACR-H0191994	AACR-H0191994-M01-V01	AACR		False	False	False	False	False	224
MED12	ENSG00000184634.11	ENST00000374080.3	chrX	45	+	True	70342629	70342629	G	T	ENST00000374080.3:c.1390G>T	D464Y	Missense	E_10	SNP	True	0	Class 0: This mutation can be originally modeled.	136aa	88aa	Med12	ENSMUSG00000079487.12	ENSMUST00000087948.11	chrX	45	+	SNP	Missense	E_10	100321711.0	100321711.0	G	T	ENSMUST00000087948.11:c.1393G>T	D465Y	100321711.0	100321711.0	G	T	ENSMUST00000087948.11:c.1393G>T	D465Y	AACR-H0192020	AACR-H0192020-M01-V01	AACR		False	False	False	False	False	224
MED12	ENSG00000184634.11	ENST00000374080.3	chrX	45	+	True	70342625	70342625	G	T	ENST00000374080.3:c.1386G>T	V462delinsV	Silent	E_10	SNP	True	0	Class 0: This mutation can be originally modeled.	134aa	90aa	Med12	ENSMUSG00000079487.12	ENSMUST00000087948.11	chrX	45	+	SNP	Silent	E_10	100321707.0	100321707.0	G	T	ENSMUST00000087948.11:c.1389G>T	V463delinsV	100321707.0	100321707.0	G	T	ENSMUST00000087948.11:c.1389G>T	V463delinsV	AACR-H0192038	AACR-H0192038-M01-V01	AACR		False	False	False	False	False	224
MED12	ENSG00000184634.11	ENST00000374080.3	chrX	45	+	True	70342425	70342425	G	T	ENST00000374080.3:c.1316G>T	W439L	Missense	E_9	SNP	True	0	Class 0: This mutation can be originally modeled.	111aa	113aa	Med12	ENSMUSG00000079487.12	ENSMUST00000087948.11	chrX	45	+	SNP	Missense	E_9	100321526.0	100321526.0	G	T	ENSMUST00000087948.11:c.1319G>T	W440L	100321526.0	100321526.0	G	T	ENSMUST00000087948.11:c.1319G>T	W440L	AACR-H0192070	AACR-H0192070-M01-V01	AACR		False	False	False	False	False	224
MED12	ENSG00000184634.11	ENST00000374080.3	chrX	45	+	True	70342418	70342418	G	A	ENST00000374080.3:c.1309G>A	V437I	Missense	E_9	SNP	True	0	Class 0: This mutation can be originally modeled.	109aa	115aa	Med12	ENSMUSG00000079487.12	ENSMUST00000087948.11	chrX	45	+	SNP	Missense	E_9	100321519.0	100321519.0	G	A	ENSMUST00000087948.11:c.1312G>A	V438I	100321519.0	100321519.0	G	A	ENSMUST00000087948.11:c.1312G>A	V438I	AACR-H0192081	AACR-H0192081-M01-V01	AACR		False	False	False	False	False	224
MED12	ENSG00000184634.11	ENST00000374080.3	chrX	45	+	True	70342675	70342675	C	T	ENST00000374080.3:c.1436C>T	S479F	Missense	E_10	SNP	True	0	Class 0: This mutation can be originally modeled.	151aa	73aa	Med12	ENSMUSG00000079487.12	ENSMUST00000087948.11	chrX	45	+	SNP	Missense	E_10	100321757.0	100321757.0	C	T	ENSMUST00000087948.11:c.1439C>T	S480F	100321757.0	100321757.0	C	T	ENSMUST00000087948.11:c.1439C>T	S480F	AACR-H0192150	AACR-H0192150-M01-V01	AACR		False	False	False	False	False	224
MED12	ENSG00000184634.11	ENST00000374080.3	chrX	45	+	True	70342719	70342719	C	T	ENST00000374080.3:c.1480C>T	H494Y	Missense	E_10	SNP	True	0	Class 0: This mutation can be originally modeled.	166aa	58aa	Med12	ENSMUSG00000079487.12	ENSMUST00000087948.11	chrX	45	+	SNP	Missense	E_10	100321801.0	100321801.0	C	T	ENSMUST00000087948.11:c.1483C>T	H495Y	100321801.0	100321801.0	C	T	ENSMUST00000087948.11:c.1483C>T	H495Y	AACR-H0192176	AACR-H0192176-M01-V01	AACR		False	False	False	False	False	224
MED12	ENSG00000184634.11	ENST00000374080.3	chrX	45	+	True	70342648	70342648	G	A	ENST00000374080.3:c.1409G>A	R470H	Missense	E_10	SNP	True	0	Class 0: This mutation can be originally modeled.	142aa	82aa	Med12	ENSMUSG00000079487.12	ENSMUST00000087948.11	chrX	45	+	SNP	Missense	E_10	100321730.0	100321730.0	G	A	ENSMUST00000087948.11:c.1412G>A	R471H	100321730.0	100321730.0	G	A	ENSMUST00000087948.11:c.1412G>A	R471H	AACR-H0192201	AACR-H0192201-M01-V01	AACR		False	False	False	False	False	224
MED12	ENSG00000184634.11	ENST00000374080.3	chrX	45	+	True	70342651	70342651	C	G	ENST00000374080.3:c.1412C>G	S471C	Missense	E_10	SNP	True	0	Class 0: This mutation can be originally modeled.	143aa	81aa	Med12	ENSMUSG00000079487.12	ENSMUST00000087948.11	chrX	45	+	SNP	Missense	E_10	100321733.0	100321733.0	C	G	ENSMUST00000087948.11:c.1415C>G	S472C	100321733.0	100321733.0	C	G	ENSMUST00000087948.11:c.1415C>G	S472C	AACR-H0192204	AACR-H0192204-M01-V01	AACR		False	False	False	False	False	224
MED12	ENSG00000184634.11	ENST00000374080.3	chrX	45	+	True	70342644	70342644	G	C	ENST00000374080.3:c.1405G>C	E469Q	Missense	E_10	SNP	True	0	Class 0: This mutation can be originally modeled.	141aa	83aa	Med12	ENSMUSG00000079487.12	ENSMUST00000087948.11	chrX	45	+	SNP	Missense	E_10	100321726.0	100321726.0	G	C	ENSMUST00000087948.11:c.1408G>C	E470Q	100321726.0	100321726.0	G	C	ENSMUST00000087948.11:c.1408G>C	E470Q	AACR-H0192207	AACR-H0192207-M01-V01	AACR		False	False	False	False	False	224
MED12	ENSG00000184634.11	ENST00000374080.3	chrX	45	+	True	70342639	70342639	G	T	ENST00000374080.3:c.1400G>T	S467I	Missense	E_10	SNP	True	0	Class 0: This mutation can be originally modeled.	139aa	85aa	Med12	ENSMUSG00000079487.12	ENSMUST00000087948.11	chrX	45	+	SNP	Missense	E_10	100321721.0	100321721.0	G	T	ENSMUST00000087948.11:c.1403G>T	S468I	100321721.0	100321721.0	G	T	ENSMUST00000087948.11:c.1403G>T	S468I	AACR-H0192220	AACR-H0192220-M01-V01	AACR		False	False	False	False	False	224
MED12	ENSG00000184634.11	ENST00000374080.3	chrX	45	+	True	70342671	70342671	G	C	ENST00000374080.3:c.1432G>C	D478H	Missense	E_10	SNP	True	0	Class 0: This mutation can be originally modeled.	150aa	74aa	Med12	ENSMUSG00000079487.12	ENSMUST00000087948.11	chrX	45	+	SNP	Missense	E_10	100321753.0	100321753.0	G	C	ENSMUST00000087948.11:c.1435G>C	D479H	100321753.0	100321753.0	G	C	ENSMUST00000087948.11:c.1435G>C	D479H	AACR-H0192227	AACR-H0192227-M01-V01	AACR		False	False	False	False	False	224
MED12	ENSG00000184634.11	ENST00000374080.3	chrX	45	+	True	70342669	70342669	T	G	ENST00000374080.3:c.1430T>G	L477R	Missense	E_10	SNP	True	0	Class 0: This mutation can be originally modeled.	149aa	75aa	Med12	ENSMUSG00000079487.12	ENSMUST00000087948.11	chrX	45	+	SNP	Missense	E_10	100321751.0	100321751.0	T	G	ENSMUST00000087948.11:c.1433T>G	L478R	100321751.0	100321751.0	T	G	ENSMUST00000087948.11:c.1433T>G	L478R	AACR-H0192237	AACR-H0192237-M01-V01	AACR		False	False	False	False	False	224
MED12	ENSG00000184634.11	ENST00000374080.3	chrX	45	+	True	70344617	70344617	C	T	ENST00000374080.3:c.1978C>T	P660S	Missense	E_14	SNP	True	0	Class 0: This mutation can be originally modeled.	13aa	51aa	Med12	ENSMUSG00000079487.12	ENSMUST00000087948.11	chrX	45	+	SNP	Missense	E_14	100324777.0	100324777.0	C	T	ENSMUST00000087948.11:c.1981C>T	P661S	100324777.0	100324777.0	C	T	ENSMUST00000087948.11:c.1981C>T	P661S	AACR-H0192280	AACR-H0192280-M01-V01	AACR		False	False	False	False	False	64
MED12	ENSG00000184634.11	ENST00000374080.3	chrX	45	+	True	70344633	70344633	C	T	ENST00000374080.3:c.1994C>T	S665F	Missense	E_14	SNP	True	0	Class 0: This mutation can be originally modeled.	18aa	46aa	Med12	ENSMUSG00000079487.12	ENSMUST00000087948.11	chrX	45	+	SNP	Missense	E_14	100324793.0	100324793.0	C	T	ENSMUST00000087948.11:c.1997C>T	S666F	100324793.0	100324793.0	C	T	ENSMUST00000087948.11:c.1997C>T	S666F	AACR-H0192299	AACR-H0192299-M01-V01	AACR		False	False	False	False	False	64
MED12	ENSG00000184634.11	ENST00000374080.3	chrX	45	+	True	70344633	70344633	C	A	ENST00000374080.3:c.1994C>A	S665Y	Missense	E_14	SNP	True	0	Class 0: This mutation can be originally modeled.	18aa	46aa	Med12	ENSMUSG00000079487.12	ENSMUST00000087948.11	chrX	45	+	SNP	Missense	E_14	100324793.0	100324793.0	C	A	ENSMUST00000087948.11:c.1997C>A	S666Y	100324793.0	100324793.0	C	A	ENSMUST00000087948.11:c.1997C>A	S666Y	AACR-H0192314	AACR-H0192314-M01-V01	AACR		False	False	False	False	False	64
MED12	ENSG00000184634.11	ENST00000374080.3	chrX	45	+	True	70344234	70344234	T	C	ENST00000374080.3:c.1970T>C	L657P	Missense	E_13	SNP	True	0	Class 0: This mutation can be originally modeled.	10aa	54aa	Med12	ENSMUSG00000079487.12	ENSMUST00000087948.11	chrX	45	+	SNP	Missense	E_13	100324387.0	100324387.0	T	C	ENSMUST00000087948.11:c.1973T>C	L658P	100324387.0	100324387.0	T	C	ENSMUST00000087948.11:c.1973T>C	L658P	AACR-H0192338	AACR-H0192338-M01-V01	AACR		False	False	False	False	False	64
MED12	ENSG00000184634.11	ENST00000374080.3	chrX	45	+	True	70344212	70344212	G	T	ENST00000374080.3:c.1948G>T	E650*	Nonsense	E_13	SNP	True	0	Class 0: This mutation can be originally modeled.	3aa	61aa	Med12	ENSMUSG00000079487.12	ENSMUST00000087948.11	chrX	45	+	SNP	Nonsense	E_13	100324365.0	100324365.0	G	T	ENSMUST00000087948.11:c.1951G>T	E651*	100324365.0	100324365.0	G	T	ENSMUST00000087948.11:c.1951G>T	E651*	AACR-H0192388	AACR-H0192388-M01-V01	AACR		False	False	False	False	False	64
MED12	ENSG00000184634.11	ENST00000374080.3	chrX	45	+	True	70344212	70344212	G	A	ENST00000374080.3:c.1948G>A	E650K	Missense	E_13	SNP	True	0	Class 0: This mutation can be originally modeled.	3aa	61aa	Med12	ENSMUSG00000079487.12	ENSMUST00000087948.11	chrX	45	+	SNP	Missense	E_13	100324365.0	100324365.0	G	A	ENSMUST00000087948.11:c.1951G>A	E651K	100324365.0	100324365.0	G	A	ENSMUST00000087948.11:c.1951G>A	E651K	AACR-H0192389	AACR-H0192389-M01-V01	AACR		False	False	False	False	False	64
MED12	ENSG00000184634.11	ENST00000374080.3	chrX	45	+	True	70344210	70344210	C	T	ENST00000374080.3:c.1946C>T	A649V	Missense	E_13	SNP	True	0	Class 0: This mutation can be originally modeled.	2aa	62aa	Med12	ENSMUSG00000079487.12	ENSMUST00000087948.11	chrX	45	+	SNP	Missense	E_13	100324363.0	100324363.0	C	T	ENSMUST00000087948.11:c.1949C>T	A650V	100324363.0	100324363.0	C	T	ENSMUST00000087948.11:c.1949C>T	A650V	AACR-H0192391	AACR-H0192391-M01-V01	AACR		False	False	False	False	False	64
MED12	ENSG00000184634.11	ENST00000374080.3	chrX	45	+	True	70344206	70344206	G	T	ENST00000374080.3:c.1942G>T	E648*	Nonsense	E_13	SNP	True	0	Class 0: This mutation can be originally modeled.	1aa	63aa	Med12	ENSMUSG00000079487.12	ENSMUST00000087948.11	chrX	45	+	SNP	Nonsense	E_13	100324359.0	100324359.0	G	T	ENSMUST00000087948.11:c.1945G>T	E649*	100324359.0	100324359.0	G	T	ENSMUST00000087948.11:c.1945G>T	E649*	AACR-H0192392	AACR-H0192392-M01-V01	AACR		False	False	False	False	False	64
MED12	ENSG00000184634.11	ENST00000374080.3	chrX	45	+	True	70344839	70344839	C	T	ENST00000374080.3:c.2069C>T	T690I	Missense	E_15	SNP	True	0	Class 0: This mutation can be originally modeled.	43aa	21aa	Med12	ENSMUSG00000079487.12	ENSMUST00000087948.11	chrX	45	+	SNP	Missense	E_15	100324982.0	100324982.0	C	T	ENSMUST00000087948.11:c.2072C>T	T691I	100324982.0	100324982.0	C	T	ENSMUST00000087948.11:c.2072C>T	T691I	AACR-H0192403	AACR-H0192403-M01-V01	AACR		False	False	False	False	False	64
MED12	ENSG00000184634.11	ENST00000374080.3	chrX	45	+	True	70344835	70344835	C	T	ENST00000374080.3:c.2065C>T	P689S	Missense	E_15	SNP	True	0	Class 0: This mutation can be originally modeled.	42aa	22aa	Med12	ENSMUSG00000079487.12	ENSMUST00000087948.11	chrX	45	+	SNP	Missense	E_15	100324978.0	100324978.0	C	T	ENSMUST00000087948.11:c.2068C>T	P690S	100324978.0	100324978.0	C	T	ENSMUST00000087948.11:c.2068C>T	P690S	AACR-H0192414	AACR-H0192414-M01-V01	AACR		False	False	False	False	False	64
MED12	ENSG00000184634.11	ENST00000374080.3	chrX	45	+	True	70344833	70344833	C	T	ENST00000374080.3:c.2063C>T	S688F	Missense	E_15	SNP	True	0	Class 0: This mutation can be originally modeled.	41aa	23aa	Med12	ENSMUSG00000079487.12	ENSMUST00000087948.11	chrX	45	+	SNP	Missense	E_15	100324976.0	100324976.0	C	T	ENSMUST00000087948.11:c.2066C>T	S689F	100324976.0	100324976.0	C	T	ENSMUST00000087948.11:c.2066C>T	S689F	AACR-H0192417	AACR-H0192417-M01-V01	AACR		False	False	False	False	False	64
MED12	ENSG00000184634.11	ENST00000374080.3	chrX	45	+	True	70344847	70344847	T	A	ENST00000374080.3:c.2077T>A	C693S	Missense	E_15	SNP	True	0	Class 0: This mutation can be originally modeled.	46aa	18aa	Med12	ENSMUSG00000079487.12	ENSMUST00000087948.11	chrX	45	+	SNP	Missense	E_15	100324990.0	100324990.0	T	A	ENSMUST00000087948.11:c.2080T>A	C694S	100324990.0	100324990.0	T	A	ENSMUST00000087948.11:c.2080T>A	C694S	AACR-H0192460	AACR-H0192460-M01-V01	AACR		False	False	False	False	False	64
MED12	ENSG00000184634.11	ENST00000374080.3	chrX	45	+	True	70344662	70344662	C	A	ENST00000374080.3:c.2023C>A	L675I	Missense	E_14	SNP	True	0	Class 0: This mutation can be originally modeled.	28aa	36aa	Med12	ENSMUSG00000079487.12	ENSMUST00000087948.11	chrX	45	+	SNP	Missense	E_14	100324822.0	100324822.0	C	A	ENSMUST00000087948.11:c.2026C>A	L676I	100324822.0	100324822.0	C	A	ENSMUST00000087948.11:c.2026C>A	L676I	AACR-H0192469	AACR-H0192469-M01-V01	AACR		False	False	False	False	False	64
MED12	ENSG00000184634.11	ENST00000374080.3	chrX	45	+	True	70344644	70344644	G	A	ENST00000374080.3:c.2005G>A	D669N	Missense	E_14	SNP	True	0	Class 0: This mutation can be originally modeled.	22aa	42aa	Med12	ENSMUSG00000079487.12	ENSMUST00000087948.11	chrX	45	+	SNP	Missense	E_14	100324804.0	100324804.0	G	A	ENSMUST00000087948.11:c.2008G>A	D670N	100324804.0	100324804.0	G	A	ENSMUST00000087948.11:c.2008G>A	D670N	AACR-H0192490	AACR-H0192490-M01-V01	AACR		False	False	False	False	False	64
MED12	ENSG00000184634.11	ENST00000374080.3	chrX	45	+	True	70344691	70344691	C	A	ENST00000374080.3:c.2052C>A	F684L	Missense	E_14	SNP	True	0	Class 0: This mutation can be originally modeled.	37aa	27aa	Med12	ENSMUSG00000079487.12	ENSMUST00000087948.11	chrX	45	+	SNP	Missense	E_14	100324851.0	100324851.0	C	A	ENSMUST00000087948.11:c.2055C>A	F685L	100324851.0	100324851.0	C	A	ENSMUST00000087948.11:c.2055C>A	F685L	AACR-H0192513	AACR-H0192513-M01-V01	AACR		False	False	False	False	False	64
MED12	ENSG00000184634.11	ENST00000374080.3	chrX	45	+	True	70344683	70344683	C	A	ENST00000374080.3:c.2044C>A	P682T	Missense	E_14	SNP	True	0	Class 0: This mutation can be originally modeled.	35aa	29aa	Med12	ENSMUSG00000079487.12	ENSMUST00000087948.11	chrX	45	+	SNP	Missense	E_14	100324843.0	100324843.0	C	A	ENSMUST00000087948.11:c.2047C>A	P683T	100324843.0	100324843.0	C	A	ENSMUST00000087948.11:c.2047C>A	P683T	AACR-H0192529	AACR-H0192529-M01-V01	AACR		False	False	False	False	False	64
MED12	ENSG00000184634.11	ENST00000374080.3	chrX	45	+	True	70344038	70344038	G	A	ENST00000374080.3:c.1774G>A	E592K	Missense	E_13	SNP	True	0	Class 0: This mutation can be originally modeled.	38aa	48aa	Med12	ENSMUSG00000079487.12	ENSMUST00000087948.11	chrX	45	+	SNP	Missense	E_13	100324191.0	100324191.0	G	A	ENSMUST00000087948.11:c.1777G>A	E593K	100324191.0	100324191.0	G	A	ENSMUST00000087948.11:c.1777G>A	E593K	AACR-H0192552	AACR-H0192552-M01-V01	AACR		False	False	False	False	False	86
MED12	ENSG00000184634.11	ENST00000374080.3	chrX	45	+	True	70344087	70344087	T	A	ENST00000374080.3:c.1823T>A	V608D	Missense	E_13	SNP	True	0	Class 0: This mutation can be originally modeled.	54aa	32aa	Med12	ENSMUSG00000079487.12	ENSMUST00000087948.11	chrX	45	+	SNP	Missense	E_13	100324240.0	100324240.0	T	A	ENSMUST00000087948.11:c.1826T>A	V609D	100324240.0	100324240.0	T	A	ENSMUST00000087948.11:c.1826T>A	V609D	AACR-H0192590	AACR-H0192590-M01-V01	AACR		False	False	False	False	False	86
MED12	ENSG00000184634.11	ENST00000374080.3	chrX	45	+	True	70343557	70343557	G	T	ENST00000374080.3:c.1731G>T	Q577H	Missense	E_12	SNP	True	0	Class 0: This mutation can be originally modeled.	23aa	63aa	Med12	ENSMUSG00000079487.12	ENSMUST00000087948.11	chrX	45	+	SNP	Missense	E_12	100323064.0	100323064.0	G	T	ENSMUST00000087948.11:c.1734G>T	Q578H	100323064.0	100323064.0	G	T	ENSMUST00000087948.11:c.1734G>T	Q578H	AACR-H0192631	AACR-H0192631-M01-V01	AACR		False	False	False	False	False	86
MED12	ENSG00000184634.11	ENST00000374080.3	chrX	45	+	True	70344011	70344011	G	T	ENST00000374080.3:c.1747G>T	D583Y	Missense	E_13	SNP	True	0	Class 0: This mutation can be originally modeled.	29aa	57aa	Med12	ENSMUSG00000079487.12	ENSMUST00000087948.11	chrX	45	+	SNP	Missense	E_13	100324164.0	100324164.0	G	T	ENSMUST00000087948.11:c.1750G>T	D584Y	100324164.0	100324164.0	G	T	ENSMUST00000087948.11:c.1750G>T	D584Y	AACR-H0192656	AACR-H0192656-M01-V01	AACR		False	False	False	False	False	86
MED12	ENSG00000184634.11	ENST00000374080.3	chrX	45	+	True	70344010	70344010	G	A	ENST00000374080.3:c.1746G>A	T582delinsT	Silent	E_13	SNP	True	0	Class 0: This mutation can be originally modeled.	28aa	58aa	Med12	ENSMUSG00000079487.12	ENSMUST00000087948.11	chrX	45	+	SNP	Silent	E_13	100324163.0	100324163.0	T	A	ENSMUST00000087948.11:c.1749T>A	T583delinsT	100324163.0	100324163.0	T	A	ENSMUST00000087948.11:c.1749T>A	T583delinsT	AACR-H0192663	AACR-H0192663-M01-V01	AACR		False	False	False	False	False	86
MED12	ENSG00000184634.11	ENST00000374080.3	chrX	45	+	True	70344165	70344165	C	T	ENST00000374080.3:c.1901C>T	P634L	Missense	E_13	SNP	True	0	Class 0: This mutation can be originally modeled.	80aa	6aa	Med12	ENSMUSG00000079487.12	ENSMUST00000087948.11	chrX	45	+	SNP	Missense	E_13	100324318.0	100324318.0	C	T	ENSMUST00000087948.11:c.1904C>T	P635L	100324318.0	100324318.0	C	T	ENSMUST00000087948.11:c.1904C>T	P635L	AACR-H0192677	AACR-H0192677-M01-V01	AACR		False	False	False	False	False	86
MED12	ENSG00000184634.11	ENST00000374080.3	chrX	45	+	True	70344164	70344164	C	T	ENST00000374080.3:c.1900C>T	P634S	Missense	E_13	SNP	True	0	Class 0: This mutation can be originally modeled.	80aa	6aa	Med12	ENSMUSG00000079487.12	ENSMUST00000087948.11	chrX	45	+	SNP	Missense	E_13	100324317.0	100324317.0	C	T	ENSMUST00000087948.11:c.1903C>T	P635S	100324317.0	100324317.0	C	T	ENSMUST00000087948.11:c.1903C>T	P635S	AACR-H0192691	AACR-H0192691-M01-V01	AACR		False	False	False	False	False	86
MED12	ENSG00000184634.11	ENST00000374080.3	chrX	45	+	True	70344161	70344161	C	G	ENST00000374080.3:c.1897C>G	P633A	Missense	E_13	SNP	True	0	Class 0: This mutation can be originally modeled.	79aa	7aa	Med12	ENSMUSG00000079487.12	ENSMUST00000087948.11	chrX	45	+	SNP	Missense	E_13	100324314.0	100324314.0	C	G	ENSMUST00000087948.11:c.1900C>G	P634A	100324314.0	100324314.0	C	G	ENSMUST00000087948.11:c.1900C>G	P634A	AACR-H0192695	AACR-H0192695-M01-V01	AACR		False	False	False	False	False	86
MED12	ENSG00000184634.11	ENST00000374080.3	chrX	45	+	True	70344158	70344158	C	T	ENST00000374080.3:c.1894C>T	R632W	Missense	E_13	SNP	True	0	Class 0: This mutation can be originally modeled.	78aa	8aa	Med12	ENSMUSG00000079487.12	ENSMUST00000087948.11	chrX	45	+	SNP	Missense	E_13	100324311.0	100324311.0	C	T	ENSMUST00000087948.11:c.1897C>T	R633W	100324311.0	100324311.0	C	T	ENSMUST00000087948.11:c.1897C>T	R633W	AACR-H0192697	AACR-H0192697-M01-V01	AACR		False	False	False	False	False	86
MED12	ENSG00000184634.11	ENST00000374080.3	chrX	45	+	True	70344156	70344156	C	A	ENST00000374080.3:c.1892C>A	P631H	Missense	E_13	SNP	True	0	Class 0: This mutation can be originally modeled.	77aa	9aa	Med12	ENSMUSG00000079487.12	ENSMUST00000087948.11	chrX	45	+	SNP	Missense	E_13	100324309.0	100324309.0	C	A	ENSMUST00000087948.11:c.1895C>A	P632H	100324309.0	100324309.0	C	A	ENSMUST00000087948.11:c.1895C>A	P632H	AACR-H0192703	AACR-H0192703-M01-V01	AACR		False	False	False	False	False	86
MED12	ENSG00000184634.11	ENST00000374080.3	chrX	45	+	True	70344155	70344155	C	T	ENST00000374080.3:c.1891C>T	P631S	Missense	E_13	SNP	True	0	Class 0: This mutation can be originally modeled.	77aa	9aa	Med12	ENSMUSG00000079487.12	ENSMUST00000087948.11	chrX	45	+	SNP	Missense	E_13	100324308.0	100324308.0	C	T	ENSMUST00000087948.11:c.1894C>T	P632S	100324308.0	100324308.0	C	T	ENSMUST00000087948.11:c.1894C>T	P632S	AACR-H0192704	AACR-H0192704-M01-V01	AACR		False	False	False	False	False	86
MED12	ENSG00000184634.11	ENST00000374080.3	chrX	45	+	True	70344180	70344180	A	C	ENST00000374080.3:c.1916A>C	D639A	Missense	E_13	SNP	True	0	Class 0: This mutation can be originally modeled.	85aa	1aa	Med12	ENSMUSG00000079487.12	ENSMUST00000087948.11	chrX	45	+	SNP	Missense	E_13	100324333.0	100324333.0	A	C	ENSMUST00000087948.11:c.1919A>C	D640A	100324333.0	100324333.0	A	C	ENSMUST00000087948.11:c.1919A>C	D640A	AACR-H0192725	AACR-H0192725-M01-V01	AACR		False	False	False	False	False	86
MED12	ENSG00000184634.11	ENST00000374080.3	chrX	45	+	True	70344179	70344179	G	T	ENST00000374080.3:c.1915G>T	D639Y	Missense	E_13	SNP	True	0	Class 0: This mutation can be originally modeled.	85aa	1aa	Med12	ENSMUSG00000079487.12	ENSMUST00000087948.11	chrX	45	+	SNP	Missense	E_13	100324332.0	100324332.0	G	T	ENSMUST00000087948.11:c.1918G>T	D640Y	100324332.0	100324332.0	G	T	ENSMUST00000087948.11:c.1918G>T	D640Y	AACR-H0192730	AACR-H0192730-M01-V01	AACR		False	False	False	False	False	86
MED12	ENSG00000184634.11	ENST00000374080.3	chrX	45	+	True	70344119	70344119	A	G	ENST00000374080.3:c.1855A>G	I619V	Missense	E_13	SNP	True	0	Class 0: This mutation can be originally modeled.	65aa	21aa	Med12	ENSMUSG00000079487.12	ENSMUST00000087948.11	chrX	45	+	SNP	Missense	E_13	100324272.0	100324272.0	A	G	ENSMUST00000087948.11:c.1858A>G	I620V	100324272.0	100324272.0	A	G	ENSMUST00000087948.11:c.1858A>G	I620V	AACR-H0192744	AACR-H0192744-M01-V01	AACR		False	False	False	False	False	86
MED12	ENSG00000184634.11	ENST00000374080.3	chrX	45	+	True	70344108	70344108	C	A	ENST00000374080.3:c.1844C>A	T615N	Missense	E_13	SNP	True	0	Class 0: This mutation can be originally modeled.	61aa	25aa	Med12	ENSMUSG00000079487.12	ENSMUST00000087948.11	chrX	45	+	SNP	Missense	E_13	100324261.0	100324261.0	C	A	ENSMUST00000087948.11:c.1847C>A	T616N	100324261.0	100324261.0	C	A	ENSMUST00000087948.11:c.1847C>A	T616N	AACR-H0192764	AACR-H0192764-M01-V01	AACR		False	False	False	False	False	86
MED12	ENSG00000184634.11	ENST00000374080.3	chrX	45	+	True	70344137	70344137	G	A	ENST00000374080.3:c.1873G>A	A625T	Missense	E_13	SNP	True	0	Class 0: This mutation can be originally modeled.	71aa	15aa	Med12	ENSMUSG00000079487.12	ENSMUST00000087948.11	chrX	45	+	SNP	Missense	E_13	100324290.0	100324290.0	G	A	ENSMUST00000087948.11:c.1876G>A	A626T	100324290.0	100324290.0	G	A	ENSMUST00000087948.11:c.1876G>A	A626T	AACR-H0192779	AACR-H0192779-M01-V01	AACR		False	False	False	False	False	86
MED12	ENSG00000184634.11	ENST00000374080.3	chrX	45	+	True	70344144	70344144	G	T	ENST00000374080.3:c.1880G>T	G627V	Missense	E_13	SNP	True	0	Class 0: This mutation can be originally modeled.	73aa	13aa	Med12	ENSMUSG00000079487.12	ENSMUST00000087948.11	chrX	45	+	SNP	Missense	E_13	100324297.0	100324297.0	G	T	ENSMUST00000087948.11:c.1883G>T	G628V	100324297.0	100324297.0	G	T	ENSMUST00000087948.11:c.1883G>T	G628V	AACR-H0192785	AACR-H0192785-M01-V01	AACR		False	False	False	False	False	86
MED12	ENSG00000184634.11	ENST00000374080.3	chrX	45	+	True	70344134	70344134	C	T	ENST00000374080.3:c.1870C>T	L624F	Missense	E_13	SNP	True	0	Class 0: This mutation can be originally modeled.	70aa	16aa	Med12	ENSMUSG00000079487.12	ENSMUST00000087948.11	chrX	45	+	SNP	Missense	E_13	100324287.0	100324287.0	C	T	ENSMUST00000087948.11:c.1873C>T	L625F	100324287.0	100324287.0	C	T	ENSMUST00000087948.11:c.1873C>T	L625F	AACR-H0192801	AACR-H0192801-M01-V01	AACR		False	False	False	False	False	86
MED12	ENSG00000184634.11	ENST00000374080.3	chrX	45	+	True	70354964	70354964	C	A	ENST00000374080.3:c.4886C>A	S1629*	Nonsense	E_36	SNP	True	0	Class 0: This mutation can be originally modeled.	5aa	6aa	Med12	ENSMUSG00000079487.12	ENSMUST00000087948.11	chrX	45	+	SNP	Nonsense	E_36	100334823.0	100334823.0	C	A	ENSMUST00000087948.11:c.4889C>A	S1630*	100334823.0	100334823.0	C	A	ENSMUST00000087948.11:c.4889C>A	S1630*	AACR-H0232399	AACR-H0232399-M01-V01	AACR		False	False	False	False	False	11
MED12	ENSG00000184634.11	ENST00000374080.3	chrX	45	+	True	70354972	70354972	C	A	ENST00000374080.3:c.4894C>A	L1632M	Missense	E_36	SNP	True	0	Class 0: This mutation can be originally modeled.	8aa	3aa	Med12	ENSMUSG00000079487.12	ENSMUST00000087948.11	chrX	45	+	SNP	Missense	E_36	100334831.0	100334831.0	C	A	ENSMUST00000087948.11:c.4897C>A	L1633M	100334831.0	100334831.0	C	A	ENSMUST00000087948.11:c.4897C>A	L1633M	AACR-H0232524	AACR-H0232524-M01-V01	AACR		False	False	False	False	False	11
MED12	ENSG00000184634.11	ENST00000374080.3	chrX	45	+	True	70354966	70354966	G	A	ENST00000374080.3:c.4888G>A	D1630N	Missense	E_36	SNP	True	0	Class 0: This mutation can be originally modeled.	6aa	5aa	Med12	ENSMUSG00000079487.12	ENSMUST00000087948.11	chrX	45	+	SNP	Missense	E_36	100334825.0	100334825.0	G	A	ENSMUST00000087948.11:c.4891G>A	D1631N	100334825.0	100334825.0	G	A	ENSMUST00000087948.11:c.4891G>A	D1631N	AACR-H0232542	AACR-H0232542-M01-V01	AACR		False	False	False	False	False	11
MED12	ENSG00000184634.11	ENST00000374080.3	chrX	45	+	True	70354292	70354292	G	A	ENST00000374080.3:c.4703G>A	G1568D	Missense	E_34	SNP	True	0	Class 0: This mutation can be originally modeled.	8aa	48aa	Med12	ENSMUSG00000079487.12	ENSMUST00000087948.11	chrX	45	+	SNP	Missense	E_34	100333709.0	100333709.0	G	A	ENSMUST00000087948.11:c.4706G>A	G1569D	100333709.0	100333709.0	G	A	ENSMUST00000087948.11:c.4706G>A	G1569D	AACR-H0232640	AACR-H0232640-M01-V01	AACR		False	False	False	False	False	56
MED12	ENSG00000184634.11	ENST00000374080.3	chrX	45	+	True	70354300	70354300	G	A	ENST00000374080.3:c.4711G>A	D1571N	Missense	E_34	SNP	True	0	Class 0: This mutation can be originally modeled.	11aa	45aa	Med12	ENSMUSG00000079487.12	ENSMUST00000087948.11	chrX	45	+	SNP	Missense	E_34	100333717.0	100333717.0	G	A	ENSMUST00000087948.11:c.4714G>A	D1572N	100333717.0	100333717.0	G	A	ENSMUST00000087948.11:c.4714G>A	D1572N	AACR-H0232652	AACR-H0232652-M01-V01	AACR		False	False	False	False	False	56
MED12	ENSG00000184634.11	ENST00000374080.3	chrX	45	+	True	70354596	70354596	C	T	ENST00000374080.3:c.4761C>T	S1587delinsS	Silent	E_35	SNP	True	0	Class 0: This mutation can be originally modeled.	27aa	29aa	Med12	ENSMUSG00000079487.12	ENSMUST00000087948.11	chrX	45	+	SNP	Silent	E_35	100333964.0	100333964.0	C	T	ENSMUST00000087948.11:c.4764C>T	S1588delinsS	100333964.0	100333964.0	C	T	ENSMUST00000087948.11:c.4764C>T	S1588delinsS	AACR-H0232666	AACR-H0232666-M01-V01	AACR		False	False	False	False	False	56
MED12	ENSG00000184634.11	ENST00000374080.3	chrX	45	+	True	70354585	70354585	G	A	ENST00000374080.3:c.4750G>A	D1584N	Missense	E_35	SNP	True	0	Class 0: This mutation can be originally modeled.	24aa	32aa	Med12	ENSMUSG00000079487.12	ENSMUST00000087948.11	chrX	45	+	SNP	Missense	E_35	100333953.0	100333953.0	G	A	ENSMUST00000087948.11:c.4753G>A	D1585N	100333953.0	100333953.0	G	A	ENSMUST00000087948.11:c.4753G>A	D1585N	AACR-H0232698	AACR-H0232698-M01-V01	AACR		False	False	False	False	False	56
MED12	ENSG00000184634.11	ENST00000374080.3	chrX	45	+	True	70354278	70354278	G	T	ENST00000374080.3:c.4689G>T	E1563D	Missense	E_34	SNP	True	0	Class 0: This mutation can be originally modeled.	3aa	53aa	Med12	ENSMUSG00000079487.12	ENSMUST00000087948.11	chrX	45	+	SNP	Missense	E_34	100333695.0	100333695.0	G	T	ENSMUST00000087948.11:c.4692G>T	E1564D	100333695.0	100333695.0	G	T	ENSMUST00000087948.11:c.4692G>T	E1564D	AACR-H0232763	AACR-H0232763-M01-V01	AACR		False	False	False	False	False	56
MED12	ENSG00000184634.11	ENST00000374080.3	chrX	45	+	True	70354674	70354674	C	A	ENST00000374080.3:c.4839C>A	Y1613*	Nonsense	E_35	SNP	True	0	Class 0: This mutation can be originally modeled.	53aa	3aa	Med12	ENSMUSG00000079487.12	ENSMUST00000087948.11	chrX	45	+	SNP	Nonsense	E_35	100334042.0	100334042.0	T	A	ENSMUST00000087948.11:c.4842T>A	Y1614*	100334042.0	100334042.0	T	A	ENSMUST00000087948.11:c.4842T>A	Y1614*	AACR-H0232833	AACR-H0232833-M01-V01	AACR		False	False	False	False	False	56
MED12	ENSG00000184634.11	ENST00000374080.3	chrX	45	+	True	70354661	70354661	A	G	ENST00000374080.3:c.4826A>G	N1609S	Missense	E_35	SNP	True	0	Class 0: This mutation can be originally modeled.	49aa	7aa	Med12	ENSMUSG00000079487.12	ENSMUST00000087948.11	chrX	45	+	SNP	Missense	E_35	100334029.0	100334029.0	A	G	ENSMUST00000087948.11:c.4829A>G	N1610S	100334029.0	100334029.0	A	G	ENSMUST00000087948.11:c.4829A>G	N1610S	AACR-H0232844	AACR-H0232844-M01-V01	AACR		False	False	False	False	False	56
MED12	ENSG00000184634.11	ENST00000374080.3	chrX	45	+	True	70354688	70354688	A	C	ENST00000374080.3:c.4853A>C	K1618T	Missense	E_35	SNP	True	0	Class 0: This mutation can be originally modeled.	0aa	4aa	Med12	ENSMUSG00000079487.12	ENSMUST00000087948.11	chrX	45	+	SNP	Missense	E_35	100334056.0	100334056.0	A	C	ENSMUST00000087948.11:c.4856A>C	K1619T	100334056.0	100334056.0	A	C	ENSMUST00000087948.11:c.4856A>C	K1619T	AACR-H0232907	AACR-H0232907-M01-V01	AACR		False	False	False	False	False	4
MED12	ENSG00000184634.11	ENST00000374080.3	chrX	45	+	True	70356169	70356169	G	A	ENST00000374080.3:c.5064G>A	W1688*	Nonsense	E_37	SNP	True	0	Class 0: This mutation can be originally modeled.	42aa	0aa	Med12	ENSMUSG00000079487.12	ENSMUST00000087948.11	chrX	45	+	SNP	Nonsense	E_37	100336188.0	100336188.0	G	A	ENSMUST00000087948.11:c.5067G>A	W1689*	100336188.0	100336188.0	G	A	ENSMUST00000087948.11:c.5067G>A	W1689*	AACR-H0233061	AACR-H0233061-M01-V01	AACR		False	False	False	False	False	42
MED12	ENSG00000184634.11	ENST00000374080.3	chrX	45	+	True	70356173	70356173	C	G	ENST00000374080.3:c.5068C>G	L1690V	Missense	E_37	SNP	True	0	Class 0: This mutation can be originally modeled.	0aa	7aa	Med12	ENSMUSG00000079487.12	ENSMUST00000087948.11	chrX	45	+	SNP	Missense	E_37	100336192.0	100336192.0	C	G	ENSMUST00000087948.11:c.5071C>G	L1691V	100336192.0	100336192.0	C	G	ENSMUST00000087948.11:c.5071C>G	L1691V	AACR-H0233095	AACR-H0233095-M01-V01	AACR		False	False	False	False	False	7
MED12	ENSG00000184634.11	ENST00000374080.3	chrX	45	+	True	70356163	70356163	G	A	ENST00000374080.3:c.5058G>A	S1686delinsS	Silent	E_37	SNP	True	0	Class 0: This mutation can be originally modeled.	40aa	2aa	Med12	ENSMUSG00000079487.12	ENSMUST00000087948.11	chrX	45	+	SNP	Silent	E_37	100336182.0	100336182.0	T	A	ENSMUST00000087948.11:c.5061T>A	S1687delinsS	100336182.0	100336182.0	T	A	ENSMUST00000087948.11:c.5061T>A	S1687delinsS	AACR-H0233116	AACR-H0233116-M01-V01	AACR		False	False	False	False	False	42
MED12	ENSG00000184634.11	ENST00000374080.3	chrX	45	+	True	70356230	70356230	C	T	ENST00000374080.3:c.5125C>T	R1709*	Nonsense	E_37	SNP	True	0	Class 0: This mutation can be originally modeled.	5aa	45aa	Med12	ENSMUSG00000079487.12	ENSMUST00000087948.11	chrX	45	+	SNP	Nonsense	E_37	100336252.0	100336252.0	C	T	ENSMUST00000087948.11:c.5131C>T	R1711*	100336252.0	100336252.0	C	T	ENSMUST00000087948.11:c.5131C>T	R1711*	AACR-H0233295	AACR-H0233295-M01-V01	AACR		False	False	False	False	False	50
MED12	ENSG00000184634.11	ENST00000374080.3	chrX	45	+	True	70356210	70356210	G	T	ENST00000374080.3:c.5105G>T	W1702L	Missense	E_37	SNP	True	0	Class 0: This mutation can be originally modeled.	4aa	0aa	Med12	ENSMUSG00000079487.12	ENSMUST00000087948.11	chrX	45	+	SNP	Missense	E_37	100336232.0	100336232.0	G	T	ENSMUST00000087948.11:c.5111G>T	W1704L	100336232.0	100336232.0	G	T	ENSMUST00000087948.11:c.5111G>T	W1704L	AACR-H0233331	AACR-H0233331-M01-V01	AACR		False	False	False	False	False	4
MED12	ENSG00000184634.11	ENST00000374080.3	chrX	45	+	True	70356197	70356197	G	A	ENST00000374080.3:c.5092G>A	A1698T	Missense	E_37	SNP	True	0	Class 0: This mutation can be originally modeled.	0aa	4aa	Med12	ENSMUSG00000079487.12	ENSMUST00000087948.11	chrX	45	+	SNP	Missense	E_37	100336219.0	100336219.0	G	A	ENSMUST00000087948.11:c.5098G>A	A1700T	100336219.0	100336219.0	G	A	ENSMUST00000087948.11:c.5098G>A	A1700T	AACR-H0233347	AACR-H0233347-M01-V01	AACR		False	False	False	False	False	4
MED12	ENSG00000184634.11	ENST00000374080.3	chrX	45	+	True	70356190	70356190	G	T	ENST00000374080.3:c.5085G>T	K1695N	Missense	E_37	SNP	True	0	Class 0: This mutation can be originally modeled.	5aa	2aa	Med12	ENSMUSG00000079487.12	ENSMUST00000087948.11	chrX	45	+	SNP	Missense	E_37	100336209.0	100336209.0	G	T	ENSMUST00000087948.11:c.5088G>T	K1696N	100336209.0	100336209.0	G	T	ENSMUST00000087948.11:c.5088G>T	K1696N	AACR-H0233349	AACR-H0233349-M01-V01	AACR		False	False	False	False	False	7
MED12	ENSG00000184634.11	ENST00000374080.3	chrX	45	+	True	70356216	70356216	G	T	ENST00000374080.3:c.5111G>T	W1704L	Missense	E_37	SNP	True	0	Class 0: This mutation can be originally modeled.	0aa	50aa	Med12	ENSMUSG00000079487.12	ENSMUST00000087948.11	chrX	45	+	SNP	Missense	E_37	100336238.0	100336238.0	G	T	ENSMUST00000087948.11:c.5117G>T	W1706L	100336238.0	100336238.0	G	T	ENSMUST00000087948.11:c.5117G>T	W1706L	AACR-H0233371	AACR-H0233371-M01-V01	AACR		False	False	False	False	False	50
MED12	ENSG00000184634.11	ENST00000374080.3	chrX	45	+	True	70355045	70355045	C	G	ENST00000374080.3:c.4967C>G	S1656C	Missense	E_36	SNP	True	0	Class 0: This mutation can be originally modeled.	10aa	32aa	Med12	ENSMUSG00000079487.12	ENSMUST00000087948.11	chrX	45	+	SNP	Missense	E_36	100334904.0	100334904.0	C	G	ENSMUST00000087948.11:c.4970C>G	S1657C	100334904.0	100334904.0	C	G	ENSMUST00000087948.11:c.4970C>G	S1657C	AACR-H0233441	AACR-H0233441-M01-V01	AACR		False	False	False	False	False	42
MED12	ENSG00000184634.11	ENST00000374080.3	chrX	45	+	True	70355035	70355035	C	T	ENST00000374080.3:c.4957C>T	P1653S	Missense	E_36	SNP	True	0	Class 0: This mutation can be originally modeled.	7aa	35aa	Med12	ENSMUSG00000079487.12	ENSMUST00000087948.11	chrX	45	+	SNP	Missense	E_36	100334894.0	100334894.0	C	T	ENSMUST00000087948.11:c.4960C>T	P1654S	100334894.0	100334894.0	C	T	ENSMUST00000087948.11:c.4960C>T	P1654S	AACR-H0233459	AACR-H0233459-M01-V01	AACR		False	False	False	False	False	42
MED12	ENSG00000184634.11	ENST00000374080.3	chrX	45	+	True	70355047	70355047	C	T	ENST00000374080.3:c.4969C>T	L1657F	Missense	E_36	SNP	True	0	Class 0: This mutation can be originally modeled.	11aa	31aa	Med12	ENSMUSG00000079487.12	ENSMUST00000087948.11	chrX	45	+	SNP	Missense	E_36	100334906.0	100334906.0	C	T	ENSMUST00000087948.11:c.4972C>T	L1658F	100334906.0	100334906.0	C	T	ENSMUST00000087948.11:c.4972C>T	L1658F	AACR-H0233475	AACR-H0233475-M01-V01	AACR		False	False	False	False	False	42
MED12	ENSG00000184634.11	ENST00000374080.3	chrX	45	+	True	70355052	70355052	C	T	ENST00000374080.3:c.4974C>T	I1658delinsI	Silent	E_36	SNP	True	0	Class 0: This mutation can be originally modeled.	12aa	30aa	Med12	ENSMUSG00000079487.12	ENSMUST00000087948.11	chrX	45	+	SNP	Silent	E_36	100334911.0	100334911.0	T	T	ENSMUST00000087948.11:c.4977T>T	I1659delinsI	100334911.0	100334911.0	T	T	ENSMUST00000087948.11:c.4977T>T	I1659delinsI	AACR-H0233480	AACR-H0233480-M01-V01	AACR		False	False	False	False	False	42
MED12	ENSG00000184634.11	ENST00000374080.3	chrX	45	+	True	70355045	70355045	C	T	ENST00000374080.3:c.4967C>T	S1656F	Missense	E_36	SNP	True	0	Class 0: This mutation can be originally modeled.	10aa	32aa	Med12	ENSMUSG00000079487.12	ENSMUST00000087948.11	chrX	45	+	SNP	Missense	E_36	100334904.0	100334904.0	C	T	ENSMUST00000087948.11:c.4970C>T	S1657F	100334904.0	100334904.0	C	T	ENSMUST00000087948.11:c.4970C>T	S1657F	AACR-H0233521	AACR-H0233521-M01-V01	AACR		False	False	False	False	False	42
MED12	ENSG00000184634.11	ENST00000374080.3	chrX	45	+	True	70355082	70355082	C	T	ENST00000374080.3:c.5004C>T	F1668delinsF	Silent	E_36	SNP	True	0	Class 0: This mutation can be originally modeled.	22aa	20aa	Med12	ENSMUSG00000079487.12	ENSMUST00000087948.11	chrX	45	+	SNP	Silent	E_36	100334941.0	100334941.0	C	T	ENSMUST00000087948.11:c.5007C>T	F1669delinsF	100334941.0	100334941.0	C	T	ENSMUST00000087948.11:c.5007C>T	F1669delinsF	AACR-H0233748	AACR-H0233748-M01-V01	AACR		False	False	False	False	False	42
MED12	ENSG00000184634.11	ENST00000374080.3	chrX	45	+	True	70355063	70355063	G	A	ENST00000374080.3:c.4985G>A	G1662D	Missense	E_36	SNP	True	0	Class 0: This mutation can be originally modeled.	16aa	26aa	Med12	ENSMUSG00000079487.12	ENSMUST00000087948.11	chrX	45	+	SNP	Missense	E_36	100334922.0	100334922.0	G	A	ENSMUST00000087948.11:c.4988G>A	G1663D	100334922.0	100334922.0	G	A	ENSMUST00000087948.11:c.4988G>A	G1663D	AACR-H0233775	AACR-H0233775-M01-V01	AACR		False	False	False	False	False	42
MED12	ENSG00000184634.11	ENST00000374080.3	chrX	45	+	True	70355101	70355101	G	C	ENST00000374080.3:c.5023G>C	E1675Q	Missense	E_36	SNP	True	0	Class 0: This mutation can be originally modeled.	29aa	13aa	Med12	ENSMUSG00000079487.12	ENSMUST00000087948.11	chrX	45	+	SNP	Missense	E_36	100334960.0	100334960.0	G	C	ENSMUST00000087948.11:c.5026G>C	E1676Q	100334960.0	100334960.0	G	C	ENSMUST00000087948.11:c.5026G>C	E1676Q	AACR-H0233791	AACR-H0233791-M01-V01	AACR		False	False	False	False	False	42
MED12	ENSG00000184634.11	ENST00000374080.3	chrX	45	+	True	70355087	70355087	C	T	ENST00000374080.3:c.5009C>T	S1670F	Missense	E_36	SNP	True	0	Class 0: This mutation can be originally modeled.	24aa	18aa	Med12	ENSMUSG00000079487.12	ENSMUST00000087948.11	chrX	45	+	SNP	Missense	E_36	100334946.0	100334946.0	C	T	ENSMUST00000087948.11:c.5012C>T	S1671F	100334946.0	100334946.0	C	T	ENSMUST00000087948.11:c.5012C>T	S1671F	AACR-H0233815	AACR-H0233815-M01-V01	AACR		False	False	False	False	False	42
MED12	ENSG00000184634.11	ENST00000374080.3	chrX	45	+	True	70352352	70352352	C	T	ENST00000374080.3:c.4379C>T	S1460F	Missense	E_31	SNP	True	0	Class 0: This mutation can be originally modeled.	86aa	40aa	Med12	ENSMUSG00000079487.12	ENSMUST00000087948.11	chrX	45	+	SNP	Missense	E_31	100332081.0	100332081.0	C	T	ENSMUST00000087948.11:c.4382C>T	S1461F	100332081.0	100332081.0	C	T	ENSMUST00000087948.11:c.4382C>T	S1461F	AACR-H0234043	AACR-H0234043-M01-V01	AACR		False	False	False	False	False	126
MED12	ENSG00000184634.11	ENST00000374080.3	chrX	45	+	True	70352336	70352336	C	T	ENST00000374080.3:c.4363C>T	Q1455*	Nonsense	E_31	SNP	True	0	Class 0: This mutation can be originally modeled.	81aa	45aa	Med12	ENSMUSG00000079487.12	ENSMUST00000087948.11	chrX	45	+	SNP	Nonsense	E_31	100332065.0	100332065.0	C	T	ENSMUST00000087948.11:c.4366C>T	Q1456*	100332065.0	100332065.0	C	T	ENSMUST00000087948.11:c.4366C>T	Q1456*	AACR-H0234068	AACR-H0234068-M01-V01	AACR		False	False	False	False	False	126
MED12	ENSG00000184634.11	ENST00000374080.3	chrX	45	+	True	70352339	70352339	C	T	ENST00000374080.3:c.4366C>T	H1456Y	Missense	E_31	SNP	True	0	Class 0: This mutation can be originally modeled.	82aa	44aa	Med12	ENSMUSG00000079487.12	ENSMUST00000087948.11	chrX	45	+	SNP	Missense	E_31	100332068.0	100332068.0	C	T	ENSMUST00000087948.11:c.4369C>T	H1457Y	100332068.0	100332068.0	C	T	ENSMUST00000087948.11:c.4369C>T	H1457Y	AACR-H0234070	AACR-H0234070-M01-V01	AACR		False	False	False	False	False	126
MED12	ENSG00000184634.11	ENST00000374080.3	chrX	45	+	True	70352370	70352370	A	G	ENST00000374080.3:c.4397A>G	D1466G	Missense	E_31	SNP	True	0	Class 0: This mutation can be originally modeled.	92aa	34aa	Med12	ENSMUSG00000079487.12	ENSMUST00000087948.11	chrX	45	+	SNP	Missense	E_31	100332099.0	100332099.0	A	G	ENSMUST00000087948.11:c.4400A>G	D1467G	100332099.0	100332099.0	A	G	ENSMUST00000087948.11:c.4400A>G	D1467G	AACR-H0234090	AACR-H0234090-M01-V01	AACR		False	False	False	False	False	126
MED12	ENSG00000184634.11	ENST00000374080.3	chrX	45	+	True	70352358	70352358	G	A	ENST00000374080.3:c.4385G>A	R1462H	Missense	E_31	SNP	True	0	Class 0: This mutation can be originally modeled.	88aa	38aa	Med12	ENSMUSG00000079487.12	ENSMUST00000087948.11	chrX	45	+	SNP	Missense	E_31	100332087.0	100332087.0	G	A	ENSMUST00000087948.11:c.4388G>A	R1463H	100332087.0	100332087.0	G	A	ENSMUST00000087948.11:c.4388G>A	R1463H	AACR-H0234115	AACR-H0234115-M01-V01	AACR		False	False	False	False	False	126
MED12	ENSG00000184634.11	ENST00000374080.3	chrX	45	+	True	70352358	70352358	G	T	ENST00000374080.3:c.4385G>T	R1462L	Missense	E_31	SNP	True	0	Class 0: This mutation can be originally modeled.	88aa	38aa	Med12	ENSMUSG00000079487.12	ENSMUST00000087948.11	chrX	45	+	SNP	Missense	E_31	100332087.0	100332087.0	G	T	ENSMUST00000087948.11:c.4388G>T	R1463L	100332087.0	100332087.0	G	T	ENSMUST00000087948.11:c.4388G>T	R1463L	AACR-H0234119	AACR-H0234119-M01-V01	AACR		False	False	False	False	False	126
MED12	ENSG00000184634.11	ENST00000374080.3	chrX	45	+	True	70352321	70352321	G	T	ENST00000374080.3:c.4348G>T	E1450*	Nonsense	E_31	SNP	True	0	Class 0: This mutation can be originally modeled.	76aa	50aa	Med12	ENSMUSG00000079487.12	ENSMUST00000087948.11	chrX	45	+	SNP	Nonsense	E_31	100332050.0	100332050.0	G	T	ENSMUST00000087948.11:c.4351G>T	E1451*	100332050.0	100332050.0	G	T	ENSMUST00000087948.11:c.4351G>T	E1451*	AACR-H0234178	AACR-H0234178-M01-V01	AACR		False	False	False	False	False	126
MED12	ENSG00000184634.11	ENST00000374080.3	chrX	45	+	True	70352329	70352329	G	T	ENST00000374080.3:c.4356G>T	E1452D	Missense	E_31	SNP	True	0	Class 0: This mutation can be originally modeled.	78aa	48aa	Med12	ENSMUSG00000079487.12	ENSMUST00000087948.11	chrX	45	+	SNP	Missense	E_31	100332058.0	100332058.0	A	T	ENSMUST00000087948.11:c.4359A>T	E1453D	100332058.0	100332058.0	A	T	ENSMUST00000087948.11:c.4359A>T	E1453D	AACR-H0234236	AACR-H0234236-M01-V01	AACR		False	False	False	False	False	126
MED12	ENSG00000184634.11	ENST00000374080.3	chrX	45	+	True	70352293	70352293	G	T	ENST00000374080.3:c.4320G>T	Q1440H	Missense	E_31	SNP	True	0	Class 0: This mutation can be originally modeled.	66aa	60aa	Med12	ENSMUSG00000079487.12	ENSMUST00000087948.11	chrX	45	+	SNP	Missense	E_31	100332022.0	100332022.0	G	T	ENSMUST00000087948.11:c.4323G>T	Q1441H	100332022.0	100332022.0	G	T	ENSMUST00000087948.11:c.4323G>T	Q1441H	AACR-H0234238	AACR-H0234238-M01-V01	AACR		False	False	False	False	False	126
MED12	ENSG00000184634.11	ENST00000374080.3	chrX	45	+	True	70352039	70352039	G	T	ENST00000374080.3:c.4236G>T	K1412N	Missense	E_30	SNP	True	0	Class 0: This mutation can be originally modeled.	38aa	88aa	Med12	ENSMUSG00000079487.12	ENSMUST00000087948.11	chrX	45	+	SNP	Missense	E_30	100331771.0	100331771.0	G	T	ENSMUST00000087948.11:c.4239G>T	K1413N	100331771.0	100331771.0	G	T	ENSMUST00000087948.11:c.4239G>T	K1413N	AACR-H0234249	AACR-H0234249-M01-V01	AACR		False	False	False	False	False	126
MED12	ENSG00000184634.11	ENST00000374080.3	chrX	45	+	True	70352046	70352046	C	T	ENST00000374080.3:c.4243C>T	P1415S	Missense	E_30	SNP	True	0	Class 0: This mutation can be originally modeled.	41aa	85aa	Med12	ENSMUSG00000079487.12	ENSMUST00000087948.11	chrX	45	+	SNP	Missense	E_30	100331778.0	100331778.0	C	T	ENSMUST00000087948.11:c.4246C>T	P1416S	100331778.0	100331778.0	C	T	ENSMUST00000087948.11:c.4246C>T	P1416S	AACR-H0234314	AACR-H0234314-M01-V01	AACR		False	False	False	False	False	126
MED12	ENSG00000184634.11	ENST00000374080.3	chrX	45	+	True	70352041	70352041	C	A	ENST00000374080.3:c.4238C>A	T1413N	Missense	E_30	SNP	True	0	Class 0: This mutation can be originally modeled.	39aa	87aa	Med12	ENSMUSG00000079487.12	ENSMUST00000087948.11	chrX	45	+	SNP	Missense	E_30	100331773.0	100331773.0	C	A	ENSMUST00000087948.11:c.4241C>A	T1414N	100331773.0	100331773.0	C	A	ENSMUST00000087948.11:c.4241C>A	T1414N	AACR-H0234318	AACR-H0234318-M01-V01	AACR		False	False	False	False	False	126
MED12	ENSG00000184634.11	ENST00000374080.3	chrX	45	+	True	70351999	70351999	C	T	ENST00000374080.3:c.4196C>T	S1399F	Missense	E_30	SNP	True	0	Class 0: This mutation can be originally modeled.	25aa	101aa	Med12	ENSMUSG00000079487.12	ENSMUST00000087948.11	chrX	45	+	SNP	Missense	E_30	100331731.0	100331731.0	C	T	ENSMUST00000087948.11:c.4199C>T	S1400F	100331731.0	100331731.0	C	T	ENSMUST00000087948.11:c.4199C>T	S1400F	AACR-H0234359	AACR-H0234359-M01-V01	AACR		False	False	False	False	False	126
MED12	ENSG00000184634.11	ENST00000374080.3	chrX	45	+	True	70351993	70351993	G	A	ENST00000374080.3:c.4190G>A	G1397E	Missense	E_30	SNP	True	0	Class 0: This mutation can be originally modeled.	23aa	103aa	Med12	ENSMUSG00000079487.12	ENSMUST00000087948.11	chrX	45	+	SNP	Missense	E_30	100331725.0	100331725.0	G	A	ENSMUST00000087948.11:c.4193G>A	G1398E	100331725.0	100331725.0	G	A	ENSMUST00000087948.11:c.4193G>A	G1398E	AACR-H0234379	AACR-H0234379-M01-V01	AACR		False	False	False	False	False	126
MED12	ENSG00000184634.11	ENST00000374080.3	chrX	45	+	True	70352259	70352259	C	A	ENST00000374080.3:c.4286C>A	A1429D	Missense	E_31	SNP	True	0	Class 0: This mutation can be originally modeled.	55aa	71aa	Med12	ENSMUSG00000079487.12	ENSMUST00000087948.11	chrX	45	+	SNP	Missense	E_31	100331988.0	100331988.0	C	A	ENSMUST00000087948.11:c.4289C>A	A1430D	100331988.0	100331988.0	C	A	ENSMUST00000087948.11:c.4289C>A	A1430D	AACR-H0234488	AACR-H0234488-M01-V01	AACR		False	False	False	False	False	126
MED12	ENSG00000184634.11	ENST00000374080.3	chrX	45	+	True	70352265	70352265	T	C	ENST00000374080.3:c.4292T>C	L1431P	Missense	E_31	SNP	True	0	Class 0: This mutation can be originally modeled.	57aa	69aa	Med12	ENSMUSG00000079487.12	ENSMUST00000087948.11	chrX	45	+	SNP	Missense	E_31	100331994.0	100331994.0	T	C	ENSMUST00000087948.11:c.4295T>C	L1432P	100331994.0	100331994.0	T	C	ENSMUST00000087948.11:c.4295T>C	L1432P	AACR-H0234524	AACR-H0234524-M01-V01	AACR		False	False	False	False	False	126
MED12	ENSG00000184634.11	ENST00000374080.3	chrX	45	+	True	70352234	70352234	G	A	ENST00000374080.3:c.4261G>A	E1421K	Missense	E_31	SNP	True	0	Class 0: This mutation can be originally modeled.	47aa	79aa	Med12	ENSMUSG00000079487.12	ENSMUST00000087948.11	chrX	45	+	SNP	Missense	E_31	100331963.0	100331963.0	G	A	ENSMUST00000087948.11:c.4264G>A	E1422K	100331963.0	100331963.0	G	A	ENSMUST00000087948.11:c.4264G>A	E1422K	AACR-H0234557	AACR-H0234557-M01-V01	AACR		False	False	False	False	False	126
MED12	ENSG00000184634.11	ENST00000374080.3	chrX	45	+	True	70352234	70352234	G	C	ENST00000374080.3:c.4261G>C	E1421Q	Missense	E_31	SNP	True	0	Class 0: This mutation can be originally modeled.	47aa	79aa	Med12	ENSMUSG00000079487.12	ENSMUST00000087948.11	chrX	45	+	SNP	Missense	E_31	100331963.0	100331963.0	G	C	ENSMUST00000087948.11:c.4264G>C	E1422Q	100331963.0	100331963.0	G	C	ENSMUST00000087948.11:c.4264G>C	E1422Q	AACR-H0234562	AACR-H0234562-M01-V01	AACR		False	False	False	False	False	126
MED12	ENSG00000184634.11	ENST00000374080.3	chrX	45	+	True	70352258	70352258	G	C	ENST00000374080.3:c.4285G>C	A1429P	Missense	E_31	SNP	True	0	Class 0: This mutation can be originally modeled.	55aa	71aa	Med12	ENSMUSG00000079487.12	ENSMUST00000087948.11	chrX	45	+	SNP	Missense	E_31	100331987.0	100331987.0	G	C	ENSMUST00000087948.11:c.4288G>C	A1430P	100331987.0	100331987.0	G	C	ENSMUST00000087948.11:c.4288G>C	A1430P	AACR-H0234615	AACR-H0234615-M01-V01	AACR		False	False	False	False	False	126
MED12	ENSG00000184634.11	ENST00000374080.3	chrX	45	+	True	70353023	70353023	G	T	ENST00000374080.3:c.4578G>T	K1526N	Missense	E_33	SNP	True	0	Class 0: This mutation can be originally modeled.	8aa	32aa	Med12	ENSMUSG00000079487.12	ENSMUST00000087948.11	chrX	45	+	SNP	Missense	E_33	100333062.0	100333062.0	G	T	ENSMUST00000087948.11:c.4581G>T	K1527N	100333062.0	100333062.0	G	T	ENSMUST00000087948.11:c.4581G>T	K1527N	AACR-H0234807	AACR-H0234807-M01-V01	AACR		False	False	False	False	False	40
MED12	ENSG00000184634.11	ENST00000374080.3	chrX	45	+	True	70353006	70353006	G	C	ENST00000374080.3:c.4561G>C	D1521H	Missense	E_33	SNP	True	0	Class 0: This mutation can be originally modeled.	3aa	37aa	Med12	ENSMUSG00000079487.12	ENSMUST00000087948.11	chrX	45	+	SNP	Missense	E_33	100333045.0	100333045.0	G	C	ENSMUST00000087948.11:c.4564G>C	D1522H	100333045.0	100333045.0	G	C	ENSMUST00000087948.11:c.4564G>C	D1522H	AACR-H0234834	AACR-H0234834-M01-V01	AACR		False	False	False	False	False	40
MED12	ENSG00000184634.11	ENST00000374080.3	chrX	45	+	True	70353009	70353009	G	A	ENST00000374080.3:c.4564G>A	D1522N	Missense	E_33	SNP	True	0	Class 0: This mutation can be originally modeled.	4aa	36aa	Med12	ENSMUSG00000079487.12	ENSMUST00000087948.11	chrX	45	+	SNP	Missense	E_33	100333048.0	100333048.0	G	A	ENSMUST00000087948.11:c.4567G>A	D1523N	100333048.0	100333048.0	G	A	ENSMUST00000087948.11:c.4567G>A	D1523N	AACR-H0234840	AACR-H0234840-M01-V01	AACR		False	False	False	False	False	40
MED12	ENSG00000184634.11	ENST00000374080.3	chrX	45	+	True	70354214	70354214	G	A	ENST00000374080.3:c.4625G>A	G1542D	Missense	E_34	SNP	True	0	Class 0: This mutation can be originally modeled.	24aa	16aa	Med12	ENSMUSG00000079487.12	ENSMUST00000087948.11	chrX	45	+	SNP	Missense	E_34	100333631.0	100333631.0	G	A	ENSMUST00000087948.11:c.4628G>A	G1543D	100333631.0	100333631.0	G	A	ENSMUST00000087948.11:c.4628G>A	G1543D	AACR-H0234879	AACR-H0234879-M01-V01	AACR		False	False	False	False	False	40
MED12	ENSG00000184634.11	ENST00000374080.3	chrX	45	+	True	70354232	70354232	A	G	ENST00000374080.3:c.4643A>G	Q1548R	Missense	E_34	SNP	True	0	Class 0: This mutation can be originally modeled.	30aa	10aa	Med12	ENSMUSG00000079487.12	ENSMUST00000087948.11	chrX	45	+	SNP	Missense	E_34	100333649.0	100333649.0	A	G	ENSMUST00000087948.11:c.4646A>G	Q1549R	100333649.0	100333649.0	A	G	ENSMUST00000087948.11:c.4646A>G	Q1549R	AACR-H0234919	AACR-H0234919-M01-V01	AACR		False	False	False	False	False	40
MED12	ENSG00000184634.11	ENST00000374080.3	chrX	45	+	True	70352388	70352388	G	A	ENST00000374080.3:c.4415G>A	S1472N	Missense	E_31	SNP	True	0	Class 0: This mutation can be originally modeled.	98aa	28aa	Med12	ENSMUSG00000079487.12	ENSMUST00000087948.11	chrX	45	+	SNP	Missense	E_31	100332117.0	100332117.0	G	A	ENSMUST00000087948.11:c.4418G>A	S1473N	100332117.0	100332117.0	G	A	ENSMUST00000087948.11:c.4418G>A	S1473N	AACR-H0235202	AACR-H0235202-M01-V01	AACR		False	False	False	False	False	126
MED12	ENSG00000184634.11	ENST00000374080.3	chrX	45	+	True	70352756	70352756	G	A	ENST00000374080.3:c.4477G>A	D1493N	Missense	E_32	SNP	True	0	Class 0: This mutation can be originally modeled.	119aa	7aa	Med12	ENSMUSG00000079487.12	ENSMUST00000087948.11	chrX	45	+	SNP	Missense	E_32	100332798.0	100332798.0	G	A	ENSMUST00000087948.11:c.4480G>A	D1494N	100332798.0	100332798.0	G	A	ENSMUST00000087948.11:c.4480G>A	D1494N	AACR-H0235377	AACR-H0235377-M01-V01	AACR		False	False	False	False	False	126
MED12	ENSG00000184634.11	ENST00000374080.3	chrX	45	+	True	70352756	70352756	G	T	ENST00000374080.3:c.4477G>T	D1493Y	Missense	E_32	SNP	True	0	Class 0: This mutation can be originally modeled.	119aa	7aa	Med12	ENSMUSG00000079487.12	ENSMUST00000087948.11	chrX	45	+	SNP	Missense	E_32	100332798.0	100332798.0	G	T	ENSMUST00000087948.11:c.4480G>T	D1494Y	100332798.0	100332798.0	G	T	ENSMUST00000087948.11:c.4480G>T	D1494Y	AACR-H0235378	AACR-H0235378-M01-V01	AACR		False	False	False	False	False	126
MED12	ENSG00000184634.11	ENST00000374080.3	chrX	45	+	True	70352759	70352759	G	A	ENST00000374080.3:c.4480G>A	E1494K	Missense	E_32	SNP	True	0	Class 0: This mutation can be originally modeled.	120aa	6aa	Med12	ENSMUSG00000079487.12	ENSMUST00000087948.11	chrX	45	+	SNP	Missense	E_32	100332801.0	100332801.0	G	A	ENSMUST00000087948.11:c.4483G>A	E1495K	100332801.0	100332801.0	G	A	ENSMUST00000087948.11:c.4483G>A	E1495K	AACR-H0235426	AACR-H0235426-M01-V01	AACR		False	False	False	False	False	126
MED12	ENSG00000184634.11	ENST00000374080.3	chrX	45	+	True	70352768	70352768	G	A	ENST00000374080.3:c.4489G>A	E1497K	Missense	E_32	SNP	True	0	Class 0: This mutation can be originally modeled.	123aa	3aa	Med12	ENSMUSG00000079487.12	ENSMUST00000087948.11	chrX	45	+	SNP	Missense	E_32	100332810.0	100332810.0	G	A	ENSMUST00000087948.11:c.4492G>A	E1498K	100332810.0	100332810.0	G	A	ENSMUST00000087948.11:c.4492G>A	E1498K	AACR-H0235448	AACR-H0235448-M01-V01	AACR		False	False	False	False	False	126
MED12	ENSG00000184634.11	ENST00000374080.3	chrX	45	+	True	70361115	70361115	G	A	ENST00000374080.3:c.6303G>A	Q2101delinsQ	Silent	E_43	SNP	True	0	Class 0: This mutation can be originally modeled.	10aa	14aa	Med12	ENSMUSG00000079487.12	ENSMUST00000087948.11	chrX	45	+	SNP	Silent	E_43	100340231.0	100340231.0	G	A	ENSMUST00000087948.11:c.6339G>A	Q2113delinsQ	100340231.0	100340231.0	G	A	ENSMUST00000087948.11:c.6339G>A	Q2113delinsQ	AACR-H0235468	AACR-H0235468-M01-V01	AACR		False	False	False	False	False	24
MED12	ENSG00000184634.11	ENST00000374080.3	chrX	45	+	True	70357169	70357169	C	T	ENST00000374080.3:c.5684C>T	T1895I	Missense	E_39	SNP	True	0	Class 0: This mutation can be originally modeled.	10aa	8aa	Med12	ENSMUSG00000079487.12	ENSMUST00000087948.11	chrX	45	+	SNP	Missense	E_39	100337163.0	100337163.0	C	T	ENSMUST00000087948.11:c.5690C>T	T1897I	100337163.0	100337163.0	C	T	ENSMUST00000087948.11:c.5690C>T	T1897I	AACR-H0235500	AACR-H0235500-M01-V01	AACR		False	False	False	False	False	18
MED12	ENSG00000184634.11	ENST00000374080.3	chrX	45	+	True	70361118	70361118	G	A	ENST00000374080.3:c.6306G>A	Q2102delinsQ	Silent	E_43	SNP	True	0	Class 0: This mutation can be originally modeled.	11aa	13aa	Med12	ENSMUSG00000079487.12	ENSMUST00000087948.11	chrX	45	+	SNP	Silent	E_43	100340234.0	100340234.0	G	A	ENSMUST00000087948.11:c.6342G>A	Q2114delinsQ	100340234.0	100340234.0	G	A	ENSMUST00000087948.11:c.6342G>A	Q2114delinsQ	AACR-H0235508	AACR-H0235508-M01-V01	AACR		False	False	False	False	False	24
MED12	ENSG00000184634.11	ENST00000374080.3	chrX	45	+	True	70357157	70357157	C	A	ENST00000374080.3:c.5672C>A	S1891Y	Missense	E_39	SNP	True	0	Class 0: This mutation can be originally modeled.	6aa	12aa	Med12	ENSMUSG00000079487.12	ENSMUST00000087948.11	chrX	45	+	SNP	Missense	E_39	100337151.0	100337151.0	C	A	ENSMUST00000087948.11:c.5678C>A	S1893Y	100337151.0	100337151.0	C	A	ENSMUST00000087948.11:c.5678C>A	S1893Y	AACR-H0235609	AACR-H0235609-M01-V01	AACR		False	False	False	False	False	18
MED12	ENSG00000184634.11	ENST00000374080.3	chrX	45	+	True	70357160	70357160	C	T	ENST00000374080.3:c.5675C>T	S1892F	Missense	E_39	SNP	True	0	Class 0: This mutation can be originally modeled.	7aa	11aa	Med12	ENSMUSG00000079487.12	ENSMUST00000087948.11	chrX	45	+	SNP	Missense	E_39	100337154.0	100337154.0	C	T	ENSMUST00000087948.11:c.5681C>T	S1894F	100337154.0	100337154.0	C	T	ENSMUST00000087948.11:c.5681C>T	S1894F	AACR-H0235616	AACR-H0235616-M01-V01	AACR		False	False	False	False	False	18
MED12	ENSG00000184634.11	ENST00000374080.3	chrX	45	+	True	70361128	70361128	C	T	ENST00000374080.3:c.6316C>T	Q2106*	Nonsense	E_43	SNP	True	0	Class 0: This mutation can be originally modeled.	15aa	9aa	Med12	ENSMUSG00000079487.12	ENSMUST00000087948.11	chrX	45	+	SNP	Nonsense	E_43	100340244.0	100340244.0	C	T	ENSMUST00000087948.11:c.6352C>T	Q2118*	100340244.0	100340244.0	C	T	ENSMUST00000087948.11:c.6352C>T	Q2118*	AACR-H0235622	AACR-H0235622-M01-V01	AACR		False	False	False	False	False	24
MED12	ENSG00000184634.11	ENST00000374080.3	chrX	45	+	True	70361128	70361128	C	A	ENST00000374080.3:c.6316C>A	Q2106K	Missense	E_43	SNP	True	0	Class 0: This mutation can be originally modeled.	15aa	9aa	Med12	ENSMUSG00000079487.12	ENSMUST00000087948.11	chrX	45	+	SNP	Missense	E_43	100340244.0	100340244.0	C	A	ENSMUST00000087948.11:c.6352C>A	Q2118K	100340244.0	100340244.0	C	A	ENSMUST00000087948.11:c.6352C>A	Q2118K	AACR-H0235624	AACR-H0235624-M01-V01	AACR		False	False	False	False	False	24
MED12	ENSG00000184634.11	ENST00000374080.3	chrX	45	+	True	70357167	70357167	G	T	ENST00000374080.3:c.5682G>T	K1894N	Missense	E_39	SNP	True	0	Class 0: This mutation can be originally modeled.	9aa	9aa	Med12	ENSMUSG00000079487.12	ENSMUST00000087948.11	chrX	45	+	SNP	Missense	E_39	100337161.0	100337161.0	G	T	ENSMUST00000087948.11:c.5688G>T	K1896N	100337161.0	100337161.0	G	T	ENSMUST00000087948.11:c.5688G>T	K1896N	AACR-H0235629	AACR-H0235629-M01-V01	AACR		False	False	False	False	False	18
MED12	ENSG00000184634.11	ENST00000374080.3	chrX	45	+	True	70361091	70361091	A	G	ENST00000374080.3:c.6279A>G	Q2093delinsQ	Silent	E_43	SNP	True	0	Class 0: This mutation can be originally modeled.	2aa	22aa	Med12	ENSMUSG00000079487.12	ENSMUST00000087948.11	chrX	45	+	SNP	Silent	E_43	100340207.0	100340207.0	G	G	ENSMUST00000087948.11:c.6315G>G	Q2105delinsQ	100340207.0	100340207.0	G	G	ENSMUST00000087948.11:c.6315G>G	Q2105delinsQ	AACR-H0235668	AACR-H0235668-M01-V01	AACR		False	False	False	False	False	24
MED12	ENSG00000184634.11	ENST00000374080.3	chrX	45	+	True	70360668	70360668	G	T	ENST00000374080.3:c.6228G>T	Q2076H	Missense	E_42	SNP	True	0	Class 0: This mutation can be originally modeled.	29aa	0aa	Med12	ENSMUSG00000079487.12	ENSMUST00000087948.11	chrX	45	+	SNP	Missense	E_42	100339631.0	100339631.0	G	T	ENSMUST00000087948.11:c.6243G>T	Q2081H	100339631.0	100339631.0	G	T	ENSMUST00000087948.11:c.6243G>T	Q2081H	AACR-H0235690	AACR-H0235690-M01-V01	AACR		False	False	False	False	False	29
MED12	ENSG00000184634.11	ENST00000374080.3	chrX	45	+	True	70360653	70360653	G	A	ENST00000374080.3:c.6213G>A	Q2071delinsQ	Silent	E_42	SNP	True	0	Class 0: This mutation can be originally modeled.	24aa	5aa	Med12	ENSMUSG00000079487.12	ENSMUST00000087948.11	chrX	45	+	SNP	Silent	E_42	100339616.0	100339616.0	A	A	ENSMUST00000087948.11:c.6228A>A	Q2076delinsQ	100339616.0	100339616.0	A	A	ENSMUST00000087948.11:c.6228A>A	Q2076delinsQ	AACR-H0235724	AACR-H0235724-M01-V01	AACR		False	False	False	False	False	29
MED12	ENSG00000184634.11	ENST00000374080.3	chrX	45	+	True	70361088	70361088	G	T	ENST00000374080.3:c.6276G>T	Q2092H	Missense	E_43	SNP	True	0	Class 0: This mutation can be originally modeled.	1aa	23aa	Med12	ENSMUSG00000079487.12	ENSMUST00000087948.11	chrX	45	+	SNP	Missense	E_43	100340204.0	100340204.0	G	T	ENSMUST00000087948.11:c.6312G>T	Q2104H	100340204.0	100340204.0	G	T	ENSMUST00000087948.11:c.6312G>T	Q2104H	AACR-H0235803	AACR-H0235803-M01-V01	AACR		False	False	False	False	False	24
MED12	ENSG00000184634.11	ENST00000374080.3	chrX	45	+	True	70360684	70360684	C	T	ENST00000374080.3:c.6244C>T	Q2082*	Nonsense	E_42	SNP	True	0	Class 0: This mutation can be originally modeled.	5aa	4aa	Med12	ENSMUSG00000079487.12	ENSMUST00000087948.11	chrX	45	+	SNP	Nonsense	E_42	100339668.0	100339668.0	C	T	ENSMUST00000087948.11:c.6280C>T	Q2094*	100339668.0	100339668.0	C	T	ENSMUST00000087948.11:c.6280C>T	Q2094*	AACR-H0235822	AACR-H0235822-M01-V01	AACR		False	False	False	False	False	9
MED12	ENSG00000184634.11	ENST00000374080.3	chrX	45	+	True	70360689	70360689	G	T	ENST00000374080.3:c.6249G>T	Q2083H	Missense	E_42	SNP	True	0	Class 0: This mutation can be originally modeled.	6aa	3aa	Med12	ENSMUSG00000079487.12	ENSMUST00000087948.11	chrX	45	+	SNP	Missense	E_42	100339673.0	100339673.0	G	T	ENSMUST00000087948.11:c.6285G>T	Q2095H	100339673.0	100339673.0	G	T	ENSMUST00000087948.11:c.6285G>T	Q2095H	AACR-H0235823	AACR-H0235823-M01-V01	AACR		False	False	False	False	False	9
MED12	ENSG00000184634.11	ENST00000374080.3	chrX	45	+	True	70361799	70361799	C	T	ENST00000374080.3:c.6475C>T	Q2159*	Nonsense	E_44	SNP	True	0	Class 0: This mutation can be originally modeled.	40aa	19aa	Med12	ENSMUSG00000079487.12	ENSMUST00000087948.11	chrX	45	+	SNP	Nonsense	E_44	100340591.0	100340591.0	C	T	ENSMUST00000087948.11:c.6514C>T	Q2172*	100340591.0	100340591.0	C	T	ENSMUST00000087948.11:c.6514C>T	Q2172*	AACR-H0235883	AACR-H0235883-M01-V01	AACR		False	False	False	False	False	59
MED12	ENSG00000184634.11	ENST00000374080.3	chrX	45	+	True	70361800	70361800	A	G	ENST00000374080.3:c.6476A>G	Q2159R	Missense	E_44	SNP	True	0	Class 0: This mutation can be originally modeled.	40aa	19aa	Med12	ENSMUSG00000079487.12	ENSMUST00000087948.11	chrX	45	+	SNP	Missense	E_44	100340592.0	100340592.0	A	G	ENSMUST00000087948.11:c.6515A>G	Q2172R	100340592.0	100340592.0	A	G	ENSMUST00000087948.11:c.6515A>G	Q2172R	AACR-H0235897	AACR-H0235897-M01-V01	AACR		False	False	False	False	False	59
MED12	ENSG00000184634.11	ENST00000374080.3	chrX	45	+	True	70361812	70361812	C	A	ENST00000374080.3:c.6488C>A	S2163Y	Missense	E_44	SNP	True	0	Class 0: This mutation can be originally modeled.	44aa	15aa	Med12	ENSMUSG00000079487.12	ENSMUST00000087948.11	chrX	45	+	SNP	Missense	E_44	100340604.0	100340604.0	C	A	ENSMUST00000087948.11:c.6527C>A	S2176Y	100340604.0	100340604.0	C	A	ENSMUST00000087948.11:c.6527C>A	S2176Y	AACR-H0235920	AACR-H0235920-M01-V01	AACR		False	False	False	False	False	59
MED12	ENSG00000184634.11	ENST00000374080.3	chrX	45	+	True	70361751	70361751	C	T	ENST00000374080.3:c.6427C>T	Q2143*	Nonsense	E_44	SNP	True	0	Class 0: This mutation can be originally modeled.	24aa	35aa	Med12	ENSMUSG00000079487.12	ENSMUST00000087948.11	chrX	45	+	SNP	Nonsense	E_44	100340543.0	100340543.0	C	T	ENSMUST00000087948.11:c.6466C>T	Q2156*	100340543.0	100340543.0	C	T	ENSMUST00000087948.11:c.6466C>T	Q2156*	AACR-H0235955	AACR-H0235955-M01-V01	AACR		False	False	False	False	False	59
MED12	ENSG00000184634.11	ENST00000374080.3	chrX	45	+	True	70357096	70357096	C	G	ENST00000374080.3:c.5611C>G	R1871G	Missense	E_39	SNP	True	0	Class 0: This mutation can be originally modeled.	31aa	11aa	Med12	ENSMUSG00000079487.12	ENSMUST00000087948.11	chrX	45	+	SNP	Missense	E_39	100337090.0	100337090.0	C	G	ENSMUST00000087948.11:c.5617C>G	R1873G	100337090.0	100337090.0	C	G	ENSMUST00000087948.11:c.5617C>G	R1873G	AACR-H0235967	AACR-H0235967-M01-V01	AACR		False	False	False	False	False	42
MED12	ENSG00000184634.11	ENST00000374080.3	chrX	45	+	True	70357096	70357096	C	T	ENST00000374080.3:c.5611C>T	R1871*	Nonsense	E_39	SNP	True	0	Class 0: This mutation can be originally modeled.	31aa	11aa	Med12	ENSMUSG00000079487.12	ENSMUST00000087948.11	chrX	45	+	SNP	Nonsense	E_39	100337090.0	100337090.0	C	T	ENSMUST00000087948.11:c.5617C>T	R1873*	100337090.0	100337090.0	C	T	ENSMUST00000087948.11:c.5617C>T	R1873*	AACR-H0235968	AACR-H0235968-M01-V01	AACR		False	False	False	False	False	42
MED12	ENSG00000184634.11	ENST00000374080.3	chrX	45	+	True	70362067	70362067	G	T	ENST00000374080.3:c.6533G>T	*2178Lext*18	Non_Stop		SNP	True	0	Class 0: This mutation can be originally modeled.	0aa	0aa	Med12	ENSMUSG00000079487.12	ENSMUST00000087948.11	chrX	45	+	SNP	Non_Stop		100340835.0	100340835.0	G	T	ENSMUST00000087948.11:c.6572G>T	*2191Lext*40	100340835.0	100340835.0	G	T	ENSMUST00000087948.11:c.6572G>T	*2191Lext*40	AACR-H0235977	AACR-H0235977-M01-V01	AACR		False	False	False	False	False	0
MED12	ENSG00000184634.11	ENST00000374080.3	chrX	45	+	True	70362061	70362061	G	A	ENST00000374080.3:c.6527G>A	R2176H	Missense	E_45	SNP	True	0	Class 0: This mutation can be originally modeled.	57aa	2aa	Med12	ENSMUSG00000079487.12	ENSMUST00000087948.11	chrX	45	+	SNP	Missense	E_45	100340829.0	100340829.0	G	A	ENSMUST00000087948.11:c.6566G>A	R2189H	100340829.0	100340829.0	G	A	ENSMUST00000087948.11:c.6566G>A	R2189H	AACR-H0235996	AACR-H0235996-M01-V01	AACR		False	False	False	False	False	59
MED12	ENSG00000184634.11	ENST00000374080.3	chrX	45	+	True	70362060	70362060	C	T	ENST00000374080.3:c.6526C>T	R2176C	Missense	E_45	SNP	True	0	Class 0: This mutation can be originally modeled.	57aa	2aa	Med12	ENSMUSG00000079487.12	ENSMUST00000087948.11	chrX	45	+	SNP	Missense	E_45	100340828.0	100340828.0	C	T	ENSMUST00000087948.11:c.6565C>T	R2189C	100340828.0	100340828.0	C	T	ENSMUST00000087948.11:c.6565C>T	R2189C	AACR-H0235997	AACR-H0235997-M01-V01	AACR		False	False	False	False	False	59
MED12	ENSG00000184634.11	ENST00000374080.3	chrX	45	+	True	70362058	70362058	G	A	ENST00000374080.3:c.6524G>A	G2175E	Missense	E_45	SNP	True	0	Class 0: This mutation can be originally modeled.	56aa	3aa	Med12	ENSMUSG00000079487.12	ENSMUST00000087948.11	chrX	45	+	SNP	Missense	E_45	100340826.0	100340826.0	G	A	ENSMUST00000087948.11:c.6563G>A	G2188E	100340826.0	100340826.0	G	A	ENSMUST00000087948.11:c.6563G>A	G2188E	AACR-H0236025	AACR-H0236025-M01-V01	AACR		False	False	False	False	False	59
MED12	ENSG00000184634.11	ENST00000374080.3	chrX	45	+	True	70362033	70362033	C	A	ENST00000374080.3:c.6499C>A	P2167T	Missense	E_45	SNP	True	0	Class 0: This mutation can be originally modeled.	48aa	11aa	Med12	ENSMUSG00000079487.12	ENSMUST00000087948.11	chrX	45	+	SNP	Missense	E_45	100340801.0	100340801.0	C	A	ENSMUST00000087948.11:c.6538C>A	P2180T	100340801.0	100340801.0	C	A	ENSMUST00000087948.11:c.6538C>A	P2180T	AACR-H0236034	AACR-H0236034-M01-V01	AACR		False	False	False	False	False	59
MED12	ENSG00000184634.11	ENST00000374080.3	chrX	45	+	True	70357076	70357076	C	T	ENST00000374080.3:c.5591C>T	P1864L	Missense	E_39	SNP	True	0	Class 0: This mutation can be originally modeled.	24aa	18aa	Med12	ENSMUSG00000079487.12	ENSMUST00000087948.11	chrX	45	+	SNP	Missense	E_39	100337070.0	100337070.0	C	T	ENSMUST00000087948.11:c.5597C>T	P1866L	100337070.0	100337070.0	C	T	ENSMUST00000087948.11:c.5597C>T	P1866L	AACR-H0236055	AACR-H0236055-M01-V01	AACR		False	False	False	False	False	42
MED12	ENSG00000184634.11	ENST00000374080.3	chrX	45	+	True	70361739	70361739	C	T	ENST00000374080.3:c.6415C>T	R2139C	Missense	E_44	SNP	True	0	Class 0: This mutation can be originally modeled.	20aa	39aa	Med12	ENSMUSG00000079487.12	ENSMUST00000087948.11	chrX	45	+	SNP	Missense	E_44	100340531.0	100340531.0	C	T	ENSMUST00000087948.11:c.6454C>T	R2152C	100340531.0	100340531.0	C	T	ENSMUST00000087948.11:c.6454C>T	R2152C	AACR-H0236075	AACR-H0236075-M01-V01	AACR		False	False	False	False	False	59
MED12	ENSG00000184634.11	ENST00000374080.3	chrX	45	+	True	70361162	70361162	A	C	ENST00000374080.3:c.6350A>C	Q2117P	Missense	E_43	SNP	True	0	Class 0: This mutation can be originally modeled.	0aa	1aa	Med12	ENSMUSG00000079487.12	ENSMUST00000087948.11	chrX	45	+	SNP	Missense	E_43	100340275.0	100340275.0	A	C	ENSMUST00000087948.11:c.6383A>C	Q2128P	100340275.0	100340275.0	A	C	ENSMUST00000087948.11:c.6383A>C	Q2128P	AACR-H0236084	AACR-H0236084-M01-V01	AACR		False	False	False	False	False	1
MED12	ENSG00000184634.11	ENST00000374080.3	chrX	45	+	True	70361197	70361197	C	A	ENST00000374080.3:c.6385C>A	P2129T	Missense	E_43	SNP	True	0	Class 0: This mutation can be originally modeled.	10aa	49aa	Med12	ENSMUSG00000079487.12	ENSMUST00000087948.11	chrX	45	+	SNP	Missense	E_43	100340316.0	100340316.0	C	A	ENSMUST00000087948.11:c.6424C>A	P2142T	100340316.0	100340316.0	C	A	ENSMUST00000087948.11:c.6424C>A	P2142T	AACR-H0236193	AACR-H0236193-M01-V01	AACR		False	False	False	False	False	59
MED12	ENSG00000184634.11	ENST00000374080.3	chrX	45	+	True	70361218	70361218	C	T	ENST00000374080.3:c.6406C>T	Q2136*	Nonsense	E_43	SNP	True	0	Class 0: This mutation can be originally modeled.	17aa	42aa	Med12	ENSMUSG00000079487.12	ENSMUST00000087948.11	chrX	45	+	SNP	Nonsense	E_43	100340337.0	100340337.0	C	T	ENSMUST00000087948.11:c.6445C>T	Q2149*	100340337.0	100340337.0	C	T	ENSMUST00000087948.11:c.6445C>T	Q2149*	AACR-H0236218	AACR-H0236218-M01-V01	AACR		False	False	False	False	False	59
MED12	ENSG00000184634.11	ENST00000374080.3	chrX	45	+	True	70361210	70361210	C	T	ENST00000374080.3:c.6398C>T	S2133F	Missense	E_43	SNP	True	0	Class 0: This mutation can be originally modeled.	14aa	45aa	Med12	ENSMUSG00000079487.12	ENSMUST00000087948.11	chrX	45	+	SNP	Missense	E_43	100340329.0	100340329.0	C	T	ENSMUST00000087948.11:c.6437C>T	S2146F	100340329.0	100340329.0	C	T	ENSMUST00000087948.11:c.6437C>T	S2146F	AACR-H0236227	AACR-H0236227-M01-V01	AACR		False	False	False	False	False	59
MED12	ENSG00000184634.11	ENST00000374080.3	chrX	45	+	True	70361183	70361183	C	T	ENST00000374080.3:c.6371C>T	A2124V	Missense	E_43	SNP	True	0	Class 0: This mutation can be originally modeled.	5aa	54aa	Med12	ENSMUSG00000079487.12	ENSMUST00000087948.11	chrX	45	+	SNP	Missense	E_43	100340302.0	100340302.0	C	T	ENSMUST00000087948.11:c.6410C>T	A2137V	100340302.0	100340302.0	C	T	ENSMUST00000087948.11:c.6410C>T	A2137V	AACR-H0236250	AACR-H0236250-M01-V01	AACR		False	False	False	False	False	59
MED12	ENSG00000184634.11	ENST00000374080.3	chrX	45	+	True	70357208	70357208	G	T	ENST00000374080.3:c.5723G>T	G1908V	Missense	E_39	SNP	True	0	Class 0: This mutation can be originally modeled.	3aa	8aa	Med12	ENSMUSG00000079487.12	ENSMUST00000087948.11	chrX	45	+	SNP	Missense	E_39	100337202.0	100337202.0	G	T	ENSMUST00000087948.11:c.5729G>T	G1910V	100337202.0	100337202.0	G	T	ENSMUST00000087948.11:c.5729G>T	G1910V	AACR-H0236279	AACR-H0236279-M01-V01	AACR		False	False	False	False	False	11
MED12	ENSG00000184634.11	ENST00000374080.3	chrX	45	+	True	70357597	70357597	C	T	ENST00000374080.3:c.5848C>T	H1950Y	Missense	E_41	SNP	True	0	Class 0: This mutation can be originally modeled.	3aa	76aa	Med12	ENSMUSG00000079487.12	ENSMUST00000087948.11	chrX	45	+	SNP	Missense	E_41	100337585.0	100337585.0	C	T	ENSMUST00000087948.11:c.5863C>T	H1955Y	100337585.0	100337585.0	C	T	ENSMUST00000087948.11:c.5863C>T	H1955Y	AACR-H0236312	AACR-H0236312-M01-V01	AACR		False	False	False	False	False	79
MED12	ENSG00000184634.11	ENST00000374080.3	chrX	45	+	True	70357624	70357624	C	T	ENST00000374080.3:c.5875C>T	P1959S	Missense	E_41	SNP	True	0	Class 0: This mutation can be originally modeled.	12aa	67aa	Med12	ENSMUSG00000079487.12	ENSMUST00000087948.11	chrX	45	+	SNP	Missense	E_41	100337612.0	100337612.0	C	T	ENSMUST00000087948.11:c.5890C>T	P1964S	100337612.0	100337612.0	C	T	ENSMUST00000087948.11:c.5890C>T	P1964S	AACR-H0236352	AACR-H0236352-M01-V01	AACR		False	False	False	False	False	79
MED12	ENSG00000184634.11	ENST00000374080.3	chrX	45	+	True	70357772	70357772	A	G	ENST00000374080.3:c.6023A>G	H2008R	Missense	E_41	SNP	True	0	Class 0: This mutation can be originally modeled.	61aa	18aa	Med12	ENSMUSG00000079487.12	ENSMUST00000087948.11	chrX	45	+	SNP	Missense	E_41	100337760.0	100337760.0	A	G	ENSMUST00000087948.11:c.6038A>G	H2013R	100337760.0	100337760.0	A	G	ENSMUST00000087948.11:c.6038A>G	H2013R	AACR-H0236355	AACR-H0236355-M01-V01	AACR		False	False	False	False	False	79
MED12	ENSG00000184634.11	ENST00000374080.3	chrX	45	+	True	70357786	70357786	A	C	ENST00000374080.3:c.6037A>C	T2013P	Missense	E_41	SNP	True	0	Class 0: This mutation can be originally modeled.	66aa	13aa	Med12	ENSMUSG00000079487.12	ENSMUST00000087948.11	chrX	45	+	SNP	Missense	E_41	100337774.0	100337774.0	A	C	ENSMUST00000087948.11:c.6052A>C	T2018P	100337774.0	100337774.0	A	C	ENSMUST00000087948.11:c.6052A>C	T2018P	AACR-H0236359	AACR-H0236359-M01-V01	AACR		False	False	False	False	False	79
MED12	ENSG00000184634.11	ENST00000374080.3	chrX	45	+	True	70357621	70357621	G	T	ENST00000374080.3:c.5872G>T	G1958C	Missense	E_41	SNP	True	0	Class 0: This mutation can be originally modeled.	11aa	68aa	Med12	ENSMUSG00000079487.12	ENSMUST00000087948.11	chrX	45	+	SNP	Missense	E_41	100337609.0	100337609.0	G	T	ENSMUST00000087948.11:c.5887G>T	G1963C	100337609.0	100337609.0	G	T	ENSMUST00000087948.11:c.5887G>T	G1963C	AACR-H0236368	AACR-H0236368-M01-V01	AACR		False	False	False	False	False	79
MED12	ENSG00000184634.11	ENST00000374080.3	chrX	45	+	True	70357714	70357714	C	T	ENST00000374080.3:c.5965C>T	R1989C	Missense	E_41	SNP	True	0	Class 0: This mutation can be originally modeled.	42aa	37aa	Med12	ENSMUSG00000079487.12	ENSMUST00000087948.11	chrX	45	+	SNP	Missense	E_41	100337702.0	100337702.0	C	T	ENSMUST00000087948.11:c.5980C>T	R1994C	100337702.0	100337702.0	C	T	ENSMUST00000087948.11:c.5980C>T	R1994C	AACR-H0236531	AACR-H0236531-M01-V01	AACR		False	False	False	False	False	79
MED12	ENSG00000184634.11	ENST00000374080.3	chrX	45	+	True	70357694	70357694	C	A	ENST00000374080.3:c.5945C>A	P1982H	Missense	E_41	SNP	True	0	Class 0: This mutation can be originally modeled.	35aa	44aa	Med12	ENSMUSG00000079487.12	ENSMUST00000087948.11	chrX	45	+	SNP	Missense	E_41	100337682.0	100337682.0	C	A	ENSMUST00000087948.11:c.5960C>A	P1987H	100337682.0	100337682.0	C	A	ENSMUST00000087948.11:c.5960C>A	P1987H	AACR-H0236538	AACR-H0236538-M01-V01	AACR		False	False	False	False	False	79
MED12	ENSG00000184634.11	ENST00000374080.3	chrX	45	+	True	70357693	70357693	C	T	ENST00000374080.3:c.5944C>T	P1982S	Missense	E_41	SNP	True	0	Class 0: This mutation can be originally modeled.	35aa	44aa	Med12	ENSMUSG00000079487.12	ENSMUST00000087948.11	chrX	45	+	SNP	Missense	E_41	100337681.0	100337681.0	C	T	ENSMUST00000087948.11:c.5959C>T	P1987S	100337681.0	100337681.0	C	T	ENSMUST00000087948.11:c.5959C>T	P1987S	AACR-H0236548	AACR-H0236548-M01-V01	AACR		False	False	False	False	False	79
MED12	ENSG00000184634.11	ENST00000374080.3	chrX	45	+	True	70357708	70357708	C	T	ENST00000374080.3:c.5959C>T	P1987S	Missense	E_41	SNP	True	0	Class 0: This mutation can be originally modeled.	40aa	39aa	Med12	ENSMUSG00000079487.12	ENSMUST00000087948.11	chrX	45	+	SNP	Missense	E_41	100337696.0	100337696.0	C	T	ENSMUST00000087948.11:c.5974C>T	P1992S	100337696.0	100337696.0	C	T	ENSMUST00000087948.11:c.5974C>T	P1992S	AACR-H0236566	AACR-H0236566-M01-V01	AACR		False	False	False	False	False	79
MED12	ENSG00000184634.11	ENST00000374080.3	chrX	45	+	True	70357717	70357717	C	A	ENST00000374080.3:c.5968C>A	H1990N	Missense	E_41	SNP	True	0	Class 0: This mutation can be originally modeled.	43aa	36aa	Med12	ENSMUSG00000079487.12	ENSMUST00000087948.11	chrX	45	+	SNP	Missense	E_41	100337705.0	100337705.0	C	A	ENSMUST00000087948.11:c.5983C>A	H1995N	100337705.0	100337705.0	C	A	ENSMUST00000087948.11:c.5983C>A	H1995N	AACR-H0236587	AACR-H0236587-M01-V01	AACR		False	False	False	False	False	79
MED12	ENSG00000184634.11	ENST00000374080.3	chrX	45	+	True	70357755	70357755	G	T	ENST00000374080.3:c.6006G>T	Q2002H	Missense	E_41	SNP	True	0	Class 0: This mutation can be originally modeled.	55aa	24aa	Med12	ENSMUSG00000079487.12	ENSMUST00000087948.11	chrX	45	+	SNP	Missense	E_41	100337743.0	100337743.0	G	T	ENSMUST00000087948.11:c.6021G>T	Q2007H	100337743.0	100337743.0	G	T	ENSMUST00000087948.11:c.6021G>T	Q2007H	AACR-H0236592	AACR-H0236592-M01-V01	AACR		False	False	False	False	False	79
MED12	ENSG00000184634.11	ENST00000374080.3	chrX	45	+	True	70357745	70357745	T	C	ENST00000374080.3:c.5996T>C	V1999A	Missense	E_41	SNP	True	0	Class 0: This mutation can be originally modeled.	52aa	27aa	Med12	ENSMUSG00000079487.12	ENSMUST00000087948.11	chrX	45	+	SNP	Missense	E_41	100337733.0	100337733.0	T	C	ENSMUST00000087948.11:c.6011T>C	V2004A	100337733.0	100337733.0	T	C	ENSMUST00000087948.11:c.6011T>C	V2004A	AACR-H0236599	AACR-H0236599-M01-V01	AACR		False	False	False	False	False	79
MED12	ENSG00000184634.11	ENST00000374080.3	chrX	45	+	True	70357738	70357738	G	T	ENST00000374080.3:c.5989G>T	G1997C	Missense	E_41	SNP	True	0	Class 0: This mutation can be originally modeled.	50aa	29aa	Med12	ENSMUSG00000079487.12	ENSMUST00000087948.11	chrX	45	+	SNP	Missense	E_41	100337726.0	100337726.0	G	T	ENSMUST00000087948.11:c.6004G>T	G2002C	100337726.0	100337726.0	G	T	ENSMUST00000087948.11:c.6004G>T	G2002C	AACR-H0236637	AACR-H0236637-M01-V01	AACR		False	False	False	False	False	79
MED12	ENSG00000184634.11	ENST00000374080.3	chrX	45	+	True	70357643	70357643	C	T	ENST00000374080.3:c.5894C>T	P1965L	Missense	E_41	SNP	True	0	Class 0: This mutation can be originally modeled.	18aa	61aa	Med12	ENSMUSG00000079487.12	ENSMUST00000087948.11	chrX	45	+	SNP	Missense	E_41	100337631.0	100337631.0	C	T	ENSMUST00000087948.11:c.5909C>T	P1970L	100337631.0	100337631.0	C	T	ENSMUST00000087948.11:c.5909C>T	P1970L	AACR-H0236656	AACR-H0236656-M01-V01	AACR		False	False	False	False	False	79
MED12	ENSG00000184634.11	ENST00000374080.3	chrX	45	+	True	70357723	70357723	C	T	ENST00000374080.3:c.5974C>T	Q1992*	Nonsense	E_41	SNP	True	0	Class 0: This mutation can be originally modeled.	45aa	34aa	Med12	ENSMUSG00000079487.12	ENSMUST00000087948.11	chrX	45	+	SNP	Nonsense	E_41	100337711.0	100337711.0	C	T	ENSMUST00000087948.11:c.5989C>T	Q1997*	100337711.0	100337711.0	C	T	ENSMUST00000087948.11:c.5989C>T	Q1997*	AACR-H0236664	AACR-H0236664-M01-V01	AACR		False	False	False	False	False	79
MED12	ENSG00000184634.11	ENST00000374080.3	chrX	45	+	True	70357729	70357729	C	T	ENST00000374080.3:c.5980C>T	R1994W	Missense	E_41	SNP	True	0	Class 0: This mutation can be originally modeled.	47aa	32aa	Med12	ENSMUSG00000079487.12	ENSMUST00000087948.11	chrX	45	+	SNP	Missense	E_41	100337717.0	100337717.0	C	T	ENSMUST00000087948.11:c.5995C>T	R1999W	100337717.0	100337717.0	C	T	ENSMUST00000087948.11:c.5995C>T	R1999W	AACR-H0236672	AACR-H0236672-M01-V01	AACR		False	False	False	False	False	79
MED12	ENSG00000184634.11	ENST00000374080.3	chrX	45	+	True	70360597	70360597	C	T	ENST00000374080.3:c.6157C>T	Q2053*	Nonsense	E_42	SNP	True	0	Class 0: This mutation can be originally modeled.	6aa	23aa	Med12	ENSMUSG00000079487.12	ENSMUST00000087948.11	chrX	45	+	SNP	Nonsense	E_42	100339560.0	100339560.0	C	T	ENSMUST00000087948.11:c.6172C>T	Q2058*	100339560.0	100339560.0	C	T	ENSMUST00000087948.11:c.6172C>T	Q2058*	AACR-H0236710	AACR-H0236710-M01-V01	AACR		False	False	False	False	False	29
MED12	ENSG00000184634.11	ENST00000374080.3	chrX	45	+	True	70360606	70360606	C	T	ENST00000374080.3:c.6166C>T	Q2056*	Nonsense	E_42	SNP	True	0	Class 0: This mutation can be originally modeled.	9aa	20aa	Med12	ENSMUSG00000079487.12	ENSMUST00000087948.11	chrX	45	+	SNP	Nonsense	E_42	100339569.0	100339569.0	C	T	ENSMUST00000087948.11:c.6181C>T	Q2061*	100339569.0	100339569.0	C	T	ENSMUST00000087948.11:c.6181C>T	Q2061*	AACR-H0236717	AACR-H0236717-M01-V01	AACR		False	False	False	False	False	29
MED12	ENSG00000184634.11	ENST00000374080.3	chrX	45	+	True	70360612	70360612	C	T	ENST00000374080.3:c.6172C>T	Q2058*	Nonsense	E_42	SNP	True	0	Class 0: This mutation can be originally modeled.	11aa	18aa	Med12	ENSMUSG00000079487.12	ENSMUST00000087948.11	chrX	45	+	SNP	Nonsense	E_42	100339575.0	100339575.0	C	T	ENSMUST00000087948.11:c.6187C>T	Q2063*	100339575.0	100339575.0	C	T	ENSMUST00000087948.11:c.6187C>T	Q2063*	AACR-H0236730	AACR-H0236730-M01-V01	AACR		False	False	False	False	False	29
MED12	ENSG00000184634.11	ENST00000374080.3	chrX	45	+	True	70360608	70360608	A	G	ENST00000374080.3:c.6168A>G	Q2056delinsQ	Silent	E_42	SNP	True	0	Class 0: This mutation can be originally modeled.	9aa	20aa	Med12	ENSMUSG00000079487.12	ENSMUST00000087948.11	chrX	45	+	SNP	Silent	E_42	100339571.0	100339571.0	G	G	ENSMUST00000087948.11:c.6183G>G	Q2061delinsQ	100339571.0	100339571.0	G	G	ENSMUST00000087948.11:c.6183G>G	Q2061delinsQ	AACR-H0236732	AACR-H0236732-M01-V01	AACR		False	False	False	False	False	29
MED12	ENSG00000184634.11	ENST00000374080.3	chrX	45	+	True	70360630	70360630	C	T	ENST00000374080.3:c.6190C>T	Q2064*	Nonsense	E_42	SNP	True	0	Class 0: This mutation can be originally modeled.	17aa	12aa	Med12	ENSMUSG00000079487.12	ENSMUST00000087948.11	chrX	45	+	SNP	Nonsense	E_42	100339593.0	100339593.0	C	T	ENSMUST00000087948.11:c.6205C>T	Q2069*	100339593.0	100339593.0	C	T	ENSMUST00000087948.11:c.6205C>T	Q2069*	AACR-H0236796	AACR-H0236796-M01-V01	AACR		False	False	False	False	False	29
MED12	ENSG00000184634.11	ENST00000374080.3	chrX	45	+	True	70357468	70357468	G	A	ENST00000374080.3:c.5809G>A	G1937S	Missense	E_40	SNP	True	0	Class 0: This mutation can be originally modeled.	20aa	8aa	Med12	ENSMUSG00000079487.12	ENSMUST00000087948.11	chrX	45	+	SNP	Missense	E_40	100337459.0	100337459.0	G	A	ENSMUST00000087948.11:c.5824G>A	G1942S	100337459.0	100337459.0	G	A	ENSMUST00000087948.11:c.5824G>A	G1942S	AACR-H0236900	AACR-H0236900-M01-V01	AACR		False	False	False	False	False	28
MED12	ENSG00000184634.11	ENST00000374080.3	chrX	45	+	True	70357474	70357474	C	T	ENST00000374080.3:c.5815C>T	Q1939*	Nonsense	E_40	SNP	True	0	Class 0: This mutation can be originally modeled.	22aa	6aa	Med12	ENSMUSG00000079487.12	ENSMUST00000087948.11	chrX	45	+	SNP	Nonsense	E_40	100337465.0	100337465.0	C	T	ENSMUST00000087948.11:c.5830C>T	Q1944*	100337465.0	100337465.0	C	T	ENSMUST00000087948.11:c.5830C>T	Q1944*	AACR-H0236907	AACR-H0236907-M01-V01	AACR		False	False	False	False	False	28
MED12	ENSG00000184634.11	ENST00000374080.3	chrX	45	+	True	70360507	70360507	C	T	ENST00000374080.3:c.6067C>T	Q2023*	Nonsense	E_42	SNP	True	0	Class 0: This mutation can be originally modeled.	76aa	3aa	Med12	ENSMUSG00000079487.12	ENSMUST00000087948.11	chrX	45	+	SNP	Nonsense	E_42	100339470.0	100339470.0	C	T	ENSMUST00000087948.11:c.6082C>T	Q2028*	100339470.0	100339470.0	C	T	ENSMUST00000087948.11:c.6082C>T	Q2028*	AACR-H0236909	AACR-H0236909-M01-V01	AACR		False	False	False	False	False	79
MED12	ENSG00000184634.11	ENST00000374080.3	chrX	45	+	True	70360528	70360528	A	G	ENST00000374080.3:c.6088A>G	M2030V	Missense	E_42	SNP	True	0	Class 0: This mutation can be originally modeled.	1aa	2aa	Med12	ENSMUSG00000079487.12	ENSMUST00000087948.11	chrX	45	+	SNP	Missense	E_42	100339491.0	100339491.0	A	G	ENSMUST00000087948.11:c.6103A>G	M2035V	100339491.0	100339491.0	A	G	ENSMUST00000087948.11:c.6103A>G	M2035V	AACR-H0236945	AACR-H0236945-M01-V01	AACR		False	False	False	False	False	3
MED12	ENSG00000184634.11	ENST00000374080.3	chrX	45	+	True	70357481	70357481	C	T	ENST00000374080.3:c.5822C>T	S1941F	Missense	E_40	SNP	True	0	Class 0: This mutation can be originally modeled.	24aa	4aa	Med12	ENSMUSG00000079487.12	ENSMUST00000087948.11	chrX	45	+	SNP	Missense	E_40	100337472.0	100337472.0	C	T	ENSMUST00000087948.11:c.5837C>T	S1946F	100337472.0	100337472.0	C	T	ENSMUST00000087948.11:c.5837C>T	S1946F	AACR-H0236948	AACR-H0236948-M01-V01	AACR		False	False	False	False	False	28
MED12	ENSG00000184634.11	ENST00000374080.3	chrX	45	+	True	70360495	70360495	C	T	ENST00000374080.3:c.6055C>T	Q2019*	Nonsense	E_42	SNP	True	0	Class 0: This mutation can be originally modeled.	72aa	7aa	Med12	ENSMUSG00000079487.12	ENSMUST00000087948.11	chrX	45	+	SNP	Nonsense	E_42	100339458.0	100339458.0	C	T	ENSMUST00000087948.11:c.6070C>T	Q2024*	100339458.0	100339458.0	C	T	ENSMUST00000087948.11:c.6070C>T	Q2024*	AACR-H0236978	AACR-H0236978-M01-V01	AACR		False	False	False	False	False	79
MED12	ENSG00000184634.11	ENST00000374080.3	chrX	45	+	True	70360490	70360490	C	A	ENST00000374080.3:c.6050C>A	S2017*	Nonsense	E_42	SNP	True	0	Class 0: This mutation can be originally modeled.	70aa	9aa	Med12	ENSMUSG00000079487.12	ENSMUST00000087948.11	chrX	45	+	SNP	Nonsense	E_42	100339453.0	100339453.0	C	A	ENSMUST00000087948.11:c.6065C>A	S2022*	100339453.0	100339453.0	C	A	ENSMUST00000087948.11:c.6065C>A	S2022*	AACR-H0236991	AACR-H0236991-M01-V01	AACR		False	False	False	False	False	79
MED12	ENSG00000184634.11	ENST00000374080.3	chrX	45	+	True	70360583	70360583	T	C	ENST00000374080.3:c.6143T>C	L2048P	Missense	E_42	SNP	True	0	Class 0: This mutation can be originally modeled.	1aa	28aa	Med12	ENSMUSG00000079487.12	ENSMUST00000087948.11	chrX	45	+	SNP	Missense	E_42	100339546.0	100339546.0	T	C	ENSMUST00000087948.11:c.6158T>C	L2053P	100339546.0	100339546.0	T	C	ENSMUST00000087948.11:c.6158T>C	L2053P	AACR-H0237025	AACR-H0237025-M01-V01	AACR		False	False	False	False	False	29
MED12	ENSG00000184634.11	ENST00000374080.3	chrX	45	+	True	70357453	70357453	C	T	ENST00000374080.3:c.5794C>T	P1932S	Missense	E_40	SNP	True	0	Class 0: This mutation can be originally modeled.	15aa	13aa	Med12	ENSMUSG00000079487.12	ENSMUST00000087948.11	chrX	45	+	SNP	Missense	E_40	100337444.0	100337444.0	C	T	ENSMUST00000087948.11:c.5809C>T	P1937S	100337444.0	100337444.0	C	T	ENSMUST00000087948.11:c.5809C>T	P1937S	AACR-H0237068	AACR-H0237068-M01-V01	AACR		False	False	False	False	False	28
MED12	ENSG00000184634.11	ENST00000374080.3	chrX	45	+	True	70360551	70360551	C	T	ENST00000374080.3:c.6111C>T	G2037delinsG	Silent	E_42	SNP	True	0	Class 0: This mutation can be originally modeled.	3aa	8aa	Med12	ENSMUSG00000079487.12	ENSMUST00000087948.11	chrX	45	+	SNP	Silent	E_42	100339514.0	100339514.0	T	T	ENSMUST00000087948.11:c.6126T>T	G2042delinsG	100339514.0	100339514.0	T	T	ENSMUST00000087948.11:c.6126T>T	G2042delinsG	AACR-H0237081	AACR-H0237081-M01-V01	AACR		False	False	False	False	False	11
MED12	ENSG00000184634.11	ENST00000374080.3	chrX	45	+	True	70356366	70356366	C	A	ENST00000374080.3:c.5261C>A	P1754H	Missense	E_37	SNP	True	0	Class 0: This mutation can be originally modeled.	50aa	0aa	Med12	ENSMUSG00000079487.12	ENSMUST00000087948.11	chrX	45	+	SNP	Missense	E_37	100336388.0	100336388.0	C	A	ENSMUST00000087948.11:c.5267C>A	P1756H	100336388.0	100336388.0	C	A	ENSMUST00000087948.11:c.5267C>A	P1756H	AACR-H0237163	AACR-H0237163-M01-V01	AACR		False	False	False	False	False	50
MED12	ENSG00000184634.11	ENST00000374080.3	chrX	45	+	True	70356338	70356338	C	T	ENST00000374080.3:c.5233C>T	P1745S	Missense	E_37	SNP	True	0	Class 0: This mutation can be originally modeled.	41aa	9aa	Med12	ENSMUSG00000079487.12	ENSMUST00000087948.11	chrX	45	+	SNP	Missense	E_37	100336360.0	100336360.0	C	T	ENSMUST00000087948.11:c.5239C>T	P1747S	100336360.0	100336360.0	C	T	ENSMUST00000087948.11:c.5239C>T	P1747S	AACR-H0237203	AACR-H0237203-M01-V01	AACR		False	False	False	False	False	50
MED12	ENSG00000184634.11	ENST00000374080.3	chrX	45	+	True	70356342	70356342	C	A	ENST00000374080.3:c.5237C>A	P1746Q	Missense	E_37	SNP	True	0	Class 0: This mutation can be originally modeled.	42aa	8aa	Med12	ENSMUSG00000079487.12	ENSMUST00000087948.11	chrX	45	+	SNP	Missense	E_37	100336364.0	100336364.0	C	A	ENSMUST00000087948.11:c.5243C>A	P1748Q	100336364.0	100336364.0	C	A	ENSMUST00000087948.11:c.5243C>A	P1748Q	AACR-H0237209	AACR-H0237209-M01-V01	AACR		False	False	False	False	False	50
MED12	ENSG00000184634.11	ENST00000374080.3	chrX	45	+	True	70356345	70356345	A	T	ENST00000374080.3:c.5240A>T	E1747V	Missense	E_37	SNP	True	0	Class 0: This mutation can be originally modeled.	43aa	7aa	Med12	ENSMUSG00000079487.12	ENSMUST00000087948.11	chrX	45	+	SNP	Missense	E_37	100336367.0	100336367.0	A	T	ENSMUST00000087948.11:c.5246A>T	E1749V	100336367.0	100336367.0	A	T	ENSMUST00000087948.11:c.5246A>T	E1749V	AACR-H0237283	AACR-H0237283-M01-V01	AACR		False	False	False	False	False	50
MED12	ENSG00000184634.11	ENST00000374080.3	chrX	45	+	True	70356410	70356410	A	G	ENST00000374080.3:c.5305A>G	T1769A	Missense	E_37	SNP	True	0	Class 0: This mutation can be originally modeled.	13aa	29aa	Med12	ENSMUSG00000079487.12	ENSMUST00000087948.11	chrX	45	+	SNP	Missense	E_37	100336432.0	100336432.0	A	G	ENSMUST00000087948.11:c.5311A>G	T1771A	100336432.0	100336432.0	A	G	ENSMUST00000087948.11:c.5311A>G	T1771A	AACR-H0237304	AACR-H0237304-M01-V01	AACR		False	False	False	False	False	42
MED12	ENSG00000184634.11	ENST00000374080.3	chrX	45	+	True	70356417	70356417	A	G	ENST00000374080.3:c.5312A>G	K1771R	Missense	E_37	SNP	True	0	Class 0: This mutation can be originally modeled.	15aa	27aa	Med12	ENSMUSG00000079487.12	ENSMUST00000087948.11	chrX	45	+	SNP	Missense	E_37	100336439.0	100336439.0	A	G	ENSMUST00000087948.11:c.5318A>G	K1773R	100336439.0	100336439.0	A	G	ENSMUST00000087948.11:c.5318A>G	K1773R	AACR-H0237353	AACR-H0237353-M01-V01	AACR		False	False	False	False	False	42
MED12	ENSG00000184634.11	ENST00000374080.3	chrX	45	+	True	70356400	70356400	G	C	ENST00000374080.3:c.5295G>C	E1765D	Missense	E_37	SNP	True	0	Class 0: This mutation can be originally modeled.	9aa	33aa	Med12	ENSMUSG00000079487.12	ENSMUST00000087948.11	chrX	45	+	SNP	Missense	E_37	100336422.0	100336422.0	G	C	ENSMUST00000087948.11:c.5301G>C	E1767D	100336422.0	100336422.0	G	C	ENSMUST00000087948.11:c.5301G>C	E1767D	AACR-H0237424	AACR-H0237424-M01-V01	AACR		False	False	False	False	False	42
MED12	ENSG00000184634.11	ENST00000374080.3	chrX	45	+	True	70356264	70356264	A	T	ENST00000374080.3:c.5159A>T	Q1720L	Missense	E_37	SNP	True	0	Class 0: This mutation can be originally modeled.	16aa	34aa	Med12	ENSMUSG00000079487.12	ENSMUST00000087948.11	chrX	45	+	SNP	Missense	E_37	100336286.0	100336286.0	A	T	ENSMUST00000087948.11:c.5165A>T	Q1722L	100336286.0	100336286.0	A	T	ENSMUST00000087948.11:c.5165A>T	Q1722L	AACR-H0237531	AACR-H0237531-M01-V01	AACR		False	False	False	False	False	50
MED12	ENSG00000184634.11	ENST00000374080.3	chrX	45	+	True	70356326	70356326	C	T	ENST00000374080.3:c.5221C>T	P1741S	Missense	E_37	SNP	True	0	Class 0: This mutation can be originally modeled.	37aa	13aa	Med12	ENSMUSG00000079487.12	ENSMUST00000087948.11	chrX	45	+	SNP	Missense	E_37	100336348.0	100336348.0	C	T	ENSMUST00000087948.11:c.5227C>T	P1743S	100336348.0	100336348.0	C	T	ENSMUST00000087948.11:c.5227C>T	P1743S	AACR-H0237766	AACR-H0237766-M01-V01	AACR		False	False	False	False	False	50
MED12	ENSG00000184634.11	ENST00000374080.3	chrX	45	+	True	70356332	70356332	C	T	ENST00000374080.3:c.5227C>T	P1743S	Missense	E_37	SNP	True	0	Class 0: This mutation can be originally modeled.	39aa	11aa	Med12	ENSMUSG00000079487.12	ENSMUST00000087948.11	chrX	45	+	SNP	Missense	E_37	100336354.0	100336354.0	C	T	ENSMUST00000087948.11:c.5233C>T	P1745S	100336354.0	100336354.0	C	T	ENSMUST00000087948.11:c.5233C>T	P1745S	AACR-H0237776	AACR-H0237776-M01-V01	AACR		False	False	False	False	False	50
MED12	ENSG00000184634.11	ENST00000374080.3	chrX	45	+	True	70356282	70356282	A	G	ENST00000374080.3:c.5177A>G	Y1726C	Missense	E_37	SNP	True	0	Class 0: This mutation can be originally modeled.	22aa	28aa	Med12	ENSMUSG00000079487.12	ENSMUST00000087948.11	chrX	45	+	SNP	Missense	E_37	100336304.0	100336304.0	A	G	ENSMUST00000087948.11:c.5183A>G	Y1728C	100336304.0	100336304.0	A	G	ENSMUST00000087948.11:c.5183A>G	Y1728C	AACR-H0237816	AACR-H0237816-M01-V01	AACR		False	False	False	False	False	50
MED12	ENSG00000184634.11	ENST00000374080.3	chrX	45	+	True	70356770	70356770	G	C	ENST00000374080.3:c.5442G>C	V1814delinsV	Silent	E_38	SNP	True	0	Class 0: This mutation can be originally modeled.	14aa	9aa	Med12	ENSMUSG00000079487.12	ENSMUST00000087948.11	chrX	45	+	SNP	Silent	E_38	100336783.0	100336783.0	G	C	ENSMUST00000087948.11:c.5448G>C	V1816delinsV	100336783.0	100336783.0	G	C	ENSMUST00000087948.11:c.5448G>C	V1816delinsV	AACR-H0238061	AACR-H0238061-M01-V01	AACR		False	False	False	False	False	23
MED12	ENSG00000184634.11	ENST00000374080.3	chrX	45	+	True	70357046	70357046	G	A	ENST00000374080.3:c.5561G>A	R1854H	Missense	E_39	SNP	True	0	Class 0: This mutation can be originally modeled.	14aa	28aa	Med12	ENSMUSG00000079487.12	ENSMUST00000087948.11	chrX	45	+	SNP	Missense	E_39	100337040.0	100337040.0	G	A	ENSMUST00000087948.11:c.5567G>A	R1856H	100337040.0	100337040.0	G	A	ENSMUST00000087948.11:c.5567G>A	R1856H	AACR-H0238217	AACR-H0238217-M01-V01	AACR		False	False	False	False	False	42
MED12	ENSG00000184634.11	ENST00000374080.3	chrX	45	+	True	70356454	70356454	G	T	ENST00000374080.3:c.5349G>T	K1783N	Missense	E_37	SNP	True	0	Class 0: This mutation can be originally modeled.	27aa	15aa	Med12	ENSMUSG00000079487.12	ENSMUST00000087948.11	chrX	45	+	SNP	Missense	E_37	100336476.0	100336476.0	A	T	ENSMUST00000087948.11:c.5355A>T	K1785N	100336476.0	100336476.0	A	T	ENSMUST00000087948.11:c.5355A>T	K1785N	AACR-H0238361	AACR-H0238361-M01-V01	AACR		False	False	False	False	False	42
MED12	ENSG00000184634.11	ENST00000374080.3	chrX	45	+	True	70356428	70356428	G	T	ENST00000374080.3:c.5323G>T	A1775S	Missense	E_37	SNP	True	0	Class 0: This mutation can be originally modeled.	19aa	23aa	Med12	ENSMUSG00000079487.12	ENSMUST00000087948.11	chrX	45	+	SNP	Missense	E_37	100336450.0	100336450.0	G	T	ENSMUST00000087948.11:c.5329G>T	A1777S	100336450.0	100336450.0	G	T	ENSMUST00000087948.11:c.5329G>T	A1777S	AACR-H0238437	AACR-H0238437-M01-V01	AACR		False	False	False	False	False	42
MED12	ENSG00000184634.11	ENST00000374080.3	chrX	45	+	True	70356437	70356437	A	T	ENST00000374080.3:c.5332A>T	S1778C	Missense	E_37	SNP	True	0	Class 0: This mutation can be originally modeled.	22aa	20aa	Med12	ENSMUSG00000079487.12	ENSMUST00000087948.11	chrX	45	+	SNP	Missense	E_37	100336459.0	100336459.0	A	T	ENSMUST00000087948.11:c.5338A>T	S1780C	100336459.0	100336459.0	A	T	ENSMUST00000087948.11:c.5338A>T	S1780C	AACR-H0238508	AACR-H0238508-M01-V01	AACR		False	False	False	False	False	42
MED12	ENSG00000184634.11	ENST00000374080.3	chrX	45	+	True	70356438	70356438	G	T	ENST00000374080.3:c.5333G>T	S1778I	Missense	E_37	SNP	True	0	Class 0: This mutation can be originally modeled.	22aa	20aa	Med12	ENSMUSG00000079487.12	ENSMUST00000087948.11	chrX	45	+	SNP	Missense	E_37	100336460.0	100336460.0	G	T	ENSMUST00000087948.11:c.5339G>T	S1780I	100336460.0	100336460.0	G	T	ENSMUST00000087948.11:c.5339G>T	S1780I	AACR-H0238522	AACR-H0238522-M01-V01	AACR		False	False	False	False	False	42
MED12	ENSG00000184634.11	ENST00000374080.3	chrX	45	+	True	70356443	70356443	G	T	ENST00000374080.3:c.5338G>T	E1780*	Nonsense	E_37	SNP	True	0	Class 0: This mutation can be originally modeled.	24aa	18aa	Med12	ENSMUSG00000079487.12	ENSMUST00000087948.11	chrX	45	+	SNP	Nonsense	E_37	100336465.0	100336465.0	G	T	ENSMUST00000087948.11:c.5344G>T	E1782*	100336465.0	100336465.0	G	T	ENSMUST00000087948.11:c.5344G>T	E1782*	AACR-H0238523	AACR-H0238523-M01-V01	AACR		False	False	False	False	False	42
MED12	ENSG00000184634.11	ENST00000374080.3	chrX	45	+	True	70356754	70356754	G	A	ENST00000374080.3:c.5426G>A	S1809N	Missense	E_38	SNP	True	0	Class 0: This mutation can be originally modeled.	9aa	14aa	Med12	ENSMUSG00000079487.12	ENSMUST00000087948.11	chrX	45	+	SNP	Missense	E_38	100336767.0	100336767.0	G	A	ENSMUST00000087948.11:c.5432G>A	S1811N	100336767.0	100336767.0	G	A	ENSMUST00000087948.11:c.5432G>A	S1811N	AACR-H0238583	AACR-H0238583-M01-V01	AACR		False	False	False	False	False	23
MED12	ENSG00000184634.11	ENST00000374080.3	chrX	45	+	True	70356745	70356745	C	T	ENST00000374080.3:c.5417C>T	P1806L	Missense	E_38	SNP	True	0	Class 0: This mutation can be originally modeled.	6aa	17aa	Med12	ENSMUSG00000079487.12	ENSMUST00000087948.11	chrX	45	+	SNP	Missense	E_38	100336758.0	100336758.0	C	T	ENSMUST00000087948.11:c.5423C>T	P1808L	100336758.0	100336758.0	C	T	ENSMUST00000087948.11:c.5423C>T	P1808L	AACR-H0238619	AACR-H0238619-M01-V01	AACR		False	False	False	False	False	23
MED12	ENSG00000184634.11	ENST00000374080.3	chrX	45	+	True	70356751	70356751	G	A	ENST00000374080.3:c.5423G>A	R1808Q	Missense	E_38	SNP	True	0	Class 0: This mutation can be originally modeled.	8aa	15aa	Med12	ENSMUSG00000079487.12	ENSMUST00000087948.11	chrX	45	+	SNP	Missense	E_38	100336764.0	100336764.0	G	A	ENSMUST00000087948.11:c.5429G>A	R1810Q	100336764.0	100336764.0	G	A	ENSMUST00000087948.11:c.5429G>A	R1810Q	AACR-H0238627	AACR-H0238627-M01-V01	AACR		False	False	False	False	False	23
MED12	ENSG00000184634.11	ENST00000374080.3	chrX	45	+	True	70356503	70356503	G	C	ENST00000374080.3:c.5398G>C	E1800Q	Missense	E_37	SNP	True	0	Class 0: This mutation can be originally modeled.	0aa	23aa	Med12	ENSMUSG00000079487.12	ENSMUST00000087948.11	chrX	45	+	SNP	Missense	E_37	100336525.0	100336525.0	G	C	ENSMUST00000087948.11:c.5404G>C	E1802Q	100336525.0	100336525.0	G	C	ENSMUST00000087948.11:c.5404G>C	E1802Q	AACR-H0238643	AACR-H0238643-M01-V01	AACR		False	False	False	False	False	23
MED12	ENSG00000184634.11	ENST00000374080.3	chrX	45	+	True	70356491	70356491	G	A	ENST00000374080.3:c.5386G>A	A1796T	Missense	E_37	SNP	True	0	Class 0: This mutation can be originally modeled.	40aa	2aa	Med12	ENSMUSG00000079487.12	ENSMUST00000087948.11	chrX	45	+	SNP	Missense	E_37	100336513.0	100336513.0	G	A	ENSMUST00000087948.11:c.5392G>A	A1798T	100336513.0	100336513.0	G	A	ENSMUST00000087948.11:c.5392G>A	A1798T	AACR-H0238667	AACR-H0238667-M01-V01	AACR		False	False	False	False	False	42
MED12	ENSG00000184634.11	ENST00000374080.3	chrX	45	+	True	70349572	70349572	G	A	ENST00000374080.3:c.3734G>A	G1245E	Missense	E_27	SNP	True	0	Class 0: This mutation can be originally modeled.	1aa	13aa	Med12	ENSMUSG00000079487.12	ENSMUST00000087948.11	chrX	45	+	SNP	Missense	E_27	100329673.0	100329673.0	G	A	ENSMUST00000087948.11:c.3737G>A	G1246E	100329673.0	100329673.0	G	A	ENSMUST00000087948.11:c.3737G>A	G1246E	AACR-H0238756	AACR-H0238756-M01-V01	AACR		False	False	False	False	False	14
MED12	ENSG00000184634.11	ENST00000374080.3	chrX	45	+	True	70349569	70349569	G	A	ENST00000374080.3:c.3731G>A	G1244E	Missense	E_27	SNP	True	0	Class 0: This mutation can be originally modeled.	0aa	14aa	Med12	ENSMUSG00000079487.12	ENSMUST00000087948.11	chrX	45	+	SNP	Missense	E_27	100329670.0	100329670.0	G	A	ENSMUST00000087948.11:c.3734G>A	G1245E	100329670.0	100329670.0	G	A	ENSMUST00000087948.11:c.3734G>A	G1245E	AACR-H0238812	AACR-H0238812-M01-V01	AACR		False	False	False	False	False	14
MED12	ENSG00000184634.11	ENST00000374080.3	chrX	45	+	True	70349594	70349594	G	T	ENST00000374080.3:c.3756G>T	E1252D	Missense	E_27	SNP	True	0	Class 0: This mutation can be originally modeled.	8aa	6aa	Med12	ENSMUSG00000079487.12	ENSMUST00000087948.11	chrX	45	+	SNP	Missense	E_27	100329695.0	100329695.0	G	T	ENSMUST00000087948.11:c.3759G>T	E1253D	100329695.0	100329695.0	G	T	ENSMUST00000087948.11:c.3759G>T	E1253D	AACR-H0238956	AACR-H0238956-M01-V01	AACR		False	False	False	False	False	14
MED12	ENSG00000184634.11	ENST00000374080.3	chrX	45	+	True	70349583	70349583	C	T	ENST00000374080.3:c.3745C>T	L1249F	Missense	E_27	SNP	True	0	Class 0: This mutation can be originally modeled.	5aa	9aa	Med12	ENSMUSG00000079487.12	ENSMUST00000087948.11	chrX	45	+	SNP	Missense	E_27	100329684.0	100329684.0	C	T	ENSMUST00000087948.11:c.3748C>T	L1250F	100329684.0	100329684.0	C	T	ENSMUST00000087948.11:c.3748C>T	L1250F	AACR-H0238970	AACR-H0238970-M01-V01	AACR		False	False	False	False	False	14
MED12	ENSG00000184634.11	ENST00000374080.3	chrX	45	+	True	70348270	70348270	G	T	ENST00000374080.3:c.3334G>T	D1112Y	Missense	E_23	SNP	True	0	Class 0: This mutation can be originally modeled.	124aa	130aa	Med12	ENSMUSG00000079487.12	ENSMUST00000087948.11	chrX	45	+	SNP	Missense	E_23	100328274.0	100328274.0	G	T	ENSMUST00000087948.11:c.3337G>T	D1113Y	100328274.0	100328274.0	G	T	ENSMUST00000087948.11:c.3337G>T	D1113Y	AACR-H0239085	AACR-H0239085-M01-V01	AACR		False	False	False	False	False	254
MED12	ENSG00000184634.11	ENST00000374080.3	chrX	45	+	True	70348241	70348241	C	T	ENST00000374080.3:c.3305C>T	S1102F	Missense	E_23	SNP	True	0	Class 0: This mutation can be originally modeled.	114aa	140aa	Med12	ENSMUSG00000079487.12	ENSMUST00000087948.11	chrX	45	+	SNP	Missense	E_23	100328245.0	100328245.0	C	T	ENSMUST00000087948.11:c.3308C>T	S1103F	100328245.0	100328245.0	C	T	ENSMUST00000087948.11:c.3308C>T	S1103F	AACR-H0239200	AACR-H0239200-M01-V01	AACR		False	False	False	False	False	254
MED12	ENSG00000184634.11	ENST00000374080.3	chrX	45	+	True	70349536	70349536	C	T	ENST00000374080.3:c.3698C>T	A1233V	Missense	E_27	SNP	True	0	Class 0: This mutation can be originally modeled.	245aa	9aa	Med12	ENSMUSG00000079487.12	ENSMUST00000087948.11	chrX	45	+	SNP	Missense	E_27	100329637.0	100329637.0	C	T	ENSMUST00000087948.11:c.3701C>T	A1234V	100329637.0	100329637.0	C	T	ENSMUST00000087948.11:c.3701C>T	A1234V	AACR-H0239287	AACR-H0239287-M01-V01	AACR		False	False	False	False	False	254
MED12	ENSG00000184634.11	ENST00000374080.3	chrX	45	+	True	70349538	70349538	G	A	ENST00000374080.3:c.3700G>A	E1234K	Missense	E_27	SNP	True	0	Class 0: This mutation can be originally modeled.	246aa	8aa	Med12	ENSMUSG00000079487.12	ENSMUST00000087948.11	chrX	45	+	SNP	Missense	E_27	100329639.0	100329639.0	G	A	ENSMUST00000087948.11:c.3703G>A	E1235K	100329639.0	100329639.0	G	A	ENSMUST00000087948.11:c.3703G>A	E1235K	AACR-H0239289	AACR-H0239289-M01-V01	AACR		False	False	False	False	False	254
MED12	ENSG00000184634.11	ENST00000374080.3	chrX	45	+	True	70349535	70349535	G	A	ENST00000374080.3:c.3697G>A	A1233T	Missense	E_27	SNP	True	0	Class 0: This mutation can be originally modeled.	245aa	9aa	Med12	ENSMUSG00000079487.12	ENSMUST00000087948.11	chrX	45	+	SNP	Missense	E_27	100329636.0	100329636.0	G	A	ENSMUST00000087948.11:c.3700G>A	A1234T	100329636.0	100329636.0	G	A	ENSMUST00000087948.11:c.3700G>A	A1234T	AACR-H0239296	AACR-H0239296-M01-V01	AACR		False	False	False	False	False	254
MED12	ENSG00000184634.11	ENST00000374080.3	chrX	45	+	True	70349924	70349924	G	A	ENST00000374080.3:c.3907G>A	D1303N	Missense	E_28	SNP	True	0	Class 0: This mutation can be originally modeled.	43aa	45aa	Med12	ENSMUSG00000079487.12	ENSMUST00000087948.11	chrX	45	+	SNP	Missense	E_28	100330013.0	100330013.0	G	A	ENSMUST00000087948.11:c.3910G>A	D1304N	100330013.0	100330013.0	G	A	ENSMUST00000087948.11:c.3910G>A	D1304N	AACR-H0239386	AACR-H0239386-M01-V01	AACR		False	False	False	False	False	88
MED12	ENSG00000184634.11	ENST00000374080.3	chrX	45	+	True	70348146	70348146	G	T	ENST00000374080.3:c.3210G>T	R1070S	Missense	E_23	SNP	True	0	Class 0: This mutation can be originally modeled.	82aa	172aa	Med12	ENSMUSG00000079487.12	ENSMUST00000087948.11	chrX	45	+	SNP	Missense	E_23	100328150.0	100328150.0	G	T	ENSMUST00000087948.11:c.3213G>T	R1071S	100328150.0	100328150.0	G	T	ENSMUST00000087948.11:c.3213G>T	R1071S	AACR-H0239422	AACR-H0239422-M01-V01	AACR		False	False	False	False	False	254
MED12	ENSG00000184634.11	ENST00000374080.3	chrX	45	+	True	70349946	70349946	C	A	ENST00000374080.3:c.3929C>A	P1310Q	Missense	E_28	SNP	True	0	Class 0: This mutation can be originally modeled.	50aa	38aa	Med12	ENSMUSG00000079487.12	ENSMUST00000087948.11	chrX	45	+	SNP	Missense	E_28	100330035.0	100330035.0	C	A	ENSMUST00000087948.11:c.3932C>A	P1311Q	100330035.0	100330035.0	C	A	ENSMUST00000087948.11:c.3932C>A	P1311Q	AACR-H0239517	AACR-H0239517-M01-V01	AACR		False	False	False	False	False	88
MED12	ENSG00000184634.11	ENST00000374080.3	chrX	45	+	True	70349937	70349937	T	C	ENST00000374080.3:c.3920T>C	L1307P	Missense	E_28	SNP	True	0	Class 0: This mutation can be originally modeled.	47aa	41aa	Med12	ENSMUSG00000079487.12	ENSMUST00000087948.11	chrX	45	+	SNP	Missense	E_28	100330026.0	100330026.0	T	C	ENSMUST00000087948.11:c.3923T>C	L1308P	100330026.0	100330026.0	T	C	ENSMUST00000087948.11:c.3923T>C	L1308P	AACR-H0239527	AACR-H0239527-M01-V01	AACR		False	False	False	False	False	88
MED12	ENSG00000184634.11	ENST00000374080.3	chrX	45	+	True	70349953	70349953	G	C	ENST00000374080.3:c.3936G>C	L1312F	Missense	E_28	SNP	True	0	Class 0: This mutation can be originally modeled.	52aa	36aa	Med12	ENSMUSG00000079487.12	ENSMUST00000087948.11	chrX	45	+	SNP	Missense	E_28	100330042.0	100330042.0	G	C	ENSMUST00000087948.11:c.3939G>C	L1313F	100330042.0	100330042.0	G	C	ENSMUST00000087948.11:c.3939G>C	L1313F	AACR-H0239553	AACR-H0239553-M01-V01	AACR		False	False	False	False	False	88
MED12	ENSG00000184634.11	ENST00000374080.3	chrX	45	+	True	70349946	70349946	C	T	ENST00000374080.3:c.3929C>T	P1310L	Missense	E_28	SNP	True	0	Class 0: This mutation can be originally modeled.	50aa	38aa	Med12	ENSMUSG00000079487.12	ENSMUST00000087948.11	chrX	45	+	SNP	Missense	E_28	100330035.0	100330035.0	C	T	ENSMUST00000087948.11:c.3932C>T	P1311L	100330035.0	100330035.0	C	T	ENSMUST00000087948.11:c.3932C>T	P1311L	AACR-H0239565	AACR-H0239565-M01-V01	AACR		False	False	False	False	False	88
MED12	ENSG00000184634.11	ENST00000374080.3	chrX	45	+	True	70349948	70349948	G	T	ENST00000374080.3:c.3931G>T	V1311L	Missense	E_28	SNP	True	0	Class 0: This mutation can be originally modeled.	51aa	37aa	Med12	ENSMUSG00000079487.12	ENSMUST00000087948.11	chrX	45	+	SNP	Missense	E_28	100330037.0	100330037.0	G	T	ENSMUST00000087948.11:c.3934G>T	V1312L	100330037.0	100330037.0	G	T	ENSMUST00000087948.11:c.3934G>T	V1312L	AACR-H0239568	AACR-H0239568-M01-V01	AACR		False	False	False	False	False	88
MED12	ENSG00000184634.11	ENST00000374080.3	chrX	45	+	True	70349933	70349933	G	A	ENST00000374080.3:c.3916G>A	D1306N	Missense	E_28	SNP	True	0	Class 0: This mutation can be originally modeled.	46aa	42aa	Med12	ENSMUSG00000079487.12	ENSMUST00000087948.11	chrX	45	+	SNP	Missense	E_28	100330022.0	100330022.0	G	A	ENSMUST00000087948.11:c.3919G>A	D1307N	100330022.0	100330022.0	G	A	ENSMUST00000087948.11:c.3919G>A	D1307N	AACR-H0239586	AACR-H0239586-M01-V01	AACR		False	False	False	False	False	88
MED12	ENSG00000184634.11	ENST00000374080.3	chrX	45	+	True	70349928	70349928	G	T	ENST00000374080.3:c.3911G>T	S1304I	Missense	E_28	SNP	True	0	Class 0: This mutation can be originally modeled.	44aa	44aa	Med12	ENSMUSG00000079487.12	ENSMUST00000087948.11	chrX	45	+	SNP	Missense	E_28	100330017.0	100330017.0	G	T	ENSMUST00000087948.11:c.3914G>T	S1305I	100330017.0	100330017.0	G	T	ENSMUST00000087948.11:c.3914G>T	S1305I	AACR-H0239604	AACR-H0239604-M01-V01	AACR		False	False	False	False	False	88
MED12	ENSG00000184634.11	ENST00000374080.3	chrX	45	+	True	70349634	70349634	C	T	ENST00000374080.3:c.3796C>T	R1266C	Missense	E_27	SNP	True	0	Class 0: This mutation can be originally modeled.	6aa	82aa	Med12	ENSMUSG00000079487.12	ENSMUST00000087948.11	chrX	45	+	SNP	Missense	E_27	100329735.0	100329735.0	C	T	ENSMUST00000087948.11:c.3799C>T	R1267C	100329735.0	100329735.0	C	T	ENSMUST00000087948.11:c.3799C>T	R1267C	AACR-H0239664	AACR-H0239664-M01-V01	AACR		False	False	False	False	False	88
MED12	ENSG00000184634.11	ENST00000374080.3	chrX	45	+	True	70349640	70349640	A	T	ENST00000374080.3:c.3802A>T	I1268F	Missense	E_27	SNP	True	0	Class 0: This mutation can be originally modeled.	8aa	80aa	Med12	ENSMUSG00000079487.12	ENSMUST00000087948.11	chrX	45	+	SNP	Missense	E_27	100329741.0	100329741.0	A	T	ENSMUST00000087948.11:c.3805A>T	I1269F	100329741.0	100329741.0	A	T	ENSMUST00000087948.11:c.3805A>T	I1269F	AACR-H0239666	AACR-H0239666-M01-V01	AACR		False	False	False	False	False	88
MED12	ENSG00000184634.11	ENST00000374080.3	chrX	45	+	True	70349643	70349643	T	A	ENST00000374080.3:c.3805T>A	S1269T	Missense	E_27	SNP	True	0	Class 0: This mutation can be originally modeled.	9aa	79aa	Med12	ENSMUSG00000079487.12	ENSMUST00000087948.11	chrX	45	+	SNP	Missense	E_27	100329744.0	100329744.0	T	A	ENSMUST00000087948.11:c.3808T>A	S1270T	100329744.0	100329744.0	T	A	ENSMUST00000087948.11:c.3808T>A	S1270T	AACR-H0239668	AACR-H0239668-M01-V01	AACR		False	False	False	False	False	88
MED12	ENSG00000184634.11	ENST00000374080.3	chrX	45	+	True	70349664	70349664	G	T	ENST00000374080.3:c.3826G>T	D1276Y	Missense	E_27	SNP	True	0	Class 0: This mutation can be originally modeled.	16aa	72aa	Med12	ENSMUSG00000079487.12	ENSMUST00000087948.11	chrX	45	+	SNP	Missense	E_27	100329765.0	100329765.0	G	T	ENSMUST00000087948.11:c.3829G>T	D1277Y	100329765.0	100329765.0	G	T	ENSMUST00000087948.11:c.3829G>T	D1277Y	AACR-H0239698	AACR-H0239698-M01-V01	AACR		False	False	False	False	False	88
MED12	ENSG00000184634.11	ENST00000374080.3	chrX	45	+	True	70349655	70349655	G	A	ENST00000374080.3:c.3817G>A	A1273T	Missense	E_27	SNP	True	0	Class 0: This mutation can be originally modeled.	13aa	75aa	Med12	ENSMUSG00000079487.12	ENSMUST00000087948.11	chrX	45	+	SNP	Missense	E_27	100329756.0	100329756.0	G	A	ENSMUST00000087948.11:c.3820G>A	A1274T	100329756.0	100329756.0	G	A	ENSMUST00000087948.11:c.3820G>A	A1274T	AACR-H0239719	AACR-H0239719-M01-V01	AACR		False	False	False	False	False	88
MED12	ENSG00000184634.11	ENST00000374080.3	chrX	45	+	True	70349625	70349625	C	A	ENST00000374080.3:c.3787C>A	Q1263K	Missense	E_27	SNP	True	0	Class 0: This mutation can be originally modeled.	3aa	85aa	Med12	ENSMUSG00000079487.12	ENSMUST00000087948.11	chrX	45	+	SNP	Missense	E_27	100329726.0	100329726.0	C	A	ENSMUST00000087948.11:c.3790C>A	Q1264K	100329726.0	100329726.0	C	A	ENSMUST00000087948.11:c.3790C>A	Q1264K	AACR-H0239785	AACR-H0239785-M01-V01	AACR		False	False	False	False	False	88
MED12	ENSG00000184634.11	ENST00000374080.3	chrX	45	+	True	70348181	70348181	C	T	ENST00000374080.3:c.3245C>T	T1082I	Missense	E_23	SNP	True	0	Class 0: This mutation can be originally modeled.	94aa	160aa	Med12	ENSMUSG00000079487.12	ENSMUST00000087948.11	chrX	45	+	SNP	Missense	E_23	100328185.0	100328185.0	C	T	ENSMUST00000087948.11:c.3248C>T	T1083I	100328185.0	100328185.0	C	T	ENSMUST00000087948.11:c.3248C>T	T1083I	AACR-H0239822	AACR-H0239822-M01-V01	AACR		False	False	False	False	False	254
MED12	ENSG00000184634.11	ENST00000374080.3	chrX	45	+	True	70348181	70348181	C	G	ENST00000374080.3:c.3245C>G	T1082S	Missense	E_23	SNP	True	0	Class 0: This mutation can be originally modeled.	94aa	160aa	Med12	ENSMUSG00000079487.12	ENSMUST00000087948.11	chrX	45	+	SNP	Missense	E_23	100328185.0	100328185.0	C	G	ENSMUST00000087948.11:c.3248C>G	T1083S	100328185.0	100328185.0	C	G	ENSMUST00000087948.11:c.3248C>G	T1083S	AACR-H0239881	AACR-H0239881-M01-V01	AACR		False	False	False	False	False	254
MED12	ENSG00000184634.11	ENST00000374080.3	chrX	45	+	True	70349696	70349696	C	G	ENST00000374080.3:c.3858C>G	I1286M	Missense	E_27	SNP	True	0	Class 0: This mutation can be originally modeled.	26aa	62aa	Med12	ENSMUSG00000079487.12	ENSMUST00000087948.11	chrX	45	+	SNP	Missense	E_27	100329797.0	100329797.0	C	G	ENSMUST00000087948.11:c.3861C>G	I1287M	100329797.0	100329797.0	C	G	ENSMUST00000087948.11:c.3861C>G	I1287M	AACR-H0239894	AACR-H0239894-M01-V01	AACR		False	False	False	False	False	88
MED12	ENSG00000184634.11	ENST00000374080.3	chrX	45	+	True	70349062	70349062	G	T	ENST00000374080.3:c.3574G>T	G1192*	Nonsense	E_25	SNP	True	0	Class 0: This mutation can be originally modeled.	204aa	50aa	Med12	ENSMUSG00000079487.12	ENSMUST00000087948.11	chrX	45	+	SNP	Nonsense	E_25	100329165.0	100329165.0	G	T	ENSMUST00000087948.11:c.3577G>T	G1193*	100329165.0	100329165.0	G	T	ENSMUST00000087948.11:c.3577G>T	G1193*	AACR-H0240003	AACR-H0240003-M01-V01	AACR		False	False	False	False	False	254
MED12	ENSG00000184634.11	ENST00000374080.3	chrX	45	+	True	70348536	70348536	G	T	ENST00000374080.3:c.3443G>T	R1148L	Missense	E_24	SNP	True	0	Class 0: This mutation can be originally modeled.	160aa	94aa	Med12	ENSMUSG00000079487.12	ENSMUST00000087948.11	chrX	45	+	SNP	Missense	E_24	100328556.0	100328556.0	G	T	ENSMUST00000087948.11:c.3446G>T	R1149L	100328556.0	100328556.0	G	T	ENSMUST00000087948.11:c.3446G>T	R1149L	AACR-H0240020	AACR-H0240020-M01-V01	AACR		False	False	False	False	False	254
MED12	ENSG00000184634.11	ENST00000374080.3	chrX	45	+	True	70348542	70348542	C	T	ENST00000374080.3:c.3449C>T	A1150V	Missense	E_24	SNP	True	0	Class 0: This mutation can be originally modeled.	162aa	92aa	Med12	ENSMUSG00000079487.12	ENSMUST00000087948.11	chrX	45	+	SNP	Missense	E_24	100328562.0	100328562.0	C	T	ENSMUST00000087948.11:c.3452C>T	A1151V	100328562.0	100328562.0	C	T	ENSMUST00000087948.11:c.3452C>T	A1151V	AACR-H0240111	AACR-H0240111-M01-V01	AACR		False	False	False	False	False	254
MED12	ENSG00000184634.11	ENST00000374080.3	chrX	45	+	True	70348496	70348496	C	T	ENST00000374080.3:c.3403C>T	L1135F	Missense	E_24	SNP	True	0	Class 0: This mutation can be originally modeled.	147aa	107aa	Med12	ENSMUSG00000079487.12	ENSMUST00000087948.11	chrX	45	+	SNP	Missense	E_24	100328516.0	100328516.0	C	T	ENSMUST00000087948.11:c.3406C>T	L1136F	100328516.0	100328516.0	C	T	ENSMUST00000087948.11:c.3406C>T	L1136F	AACR-H0240139	AACR-H0240139-M01-V01	AACR		False	False	False	False	False	254
MED12	ENSG00000184634.11	ENST00000374080.3	chrX	45	+	True	70348506	70348506	G	T	ENST00000374080.3:c.3413G>T	R1138L	Missense	E_24	SNP	True	0	Class 0: This mutation can be originally modeled.	150aa	104aa	Med12	ENSMUSG00000079487.12	ENSMUST00000087948.11	chrX	45	+	SNP	Missense	E_24	100328526.0	100328526.0	G	T	ENSMUST00000087948.11:c.3416G>T	R1139L	100328526.0	100328526.0	G	T	ENSMUST00000087948.11:c.3416G>T	R1139L	AACR-H0240198	AACR-H0240198-M01-V01	AACR		False	False	False	False	False	254
MED12	ENSG00000184634.11	ENST00000374080.3	chrX	45	+	True	70348499	70348499	A	T	ENST00000374080.3:c.3406A>T	I1136F	Missense	E_24	SNP	True	0	Class 0: This mutation can be originally modeled.	148aa	106aa	Med12	ENSMUSG00000079487.12	ENSMUST00000087948.11	chrX	45	+	SNP	Missense	E_24	100328519.0	100328519.0	A	T	ENSMUST00000087948.11:c.3409A>T	I1137F	100328519.0	100328519.0	A	T	ENSMUST00000087948.11:c.3409A>T	I1137F	AACR-H0240241	AACR-H0240241-M01-V01	AACR		False	False	False	False	False	254
MED12	ENSG00000184634.11	ENST00000374080.3	chrX	45	+	True	70348996	70348996	C	G	ENST00000374080.3:c.3508C>G	R1170G	Missense	E_25	SNP	True	0	Class 0: This mutation can be originally modeled.	182aa	72aa	Med12	ENSMUSG00000079487.12	ENSMUST00000087948.11	chrX	45	+	SNP	Missense	E_25	100329099.0	100329099.0	A	G	ENSMUST00000087948.11:c.3511A>G	R1171G	100329099.0	100329099.0	A	G	ENSMUST00000087948.11:c.3511A>G	R1171G	AACR-H0240330	AACR-H0240330-M01-V01	AACR		False	False	False	False	False	254
MED12	ENSG00000184634.11	ENST00000374080.3	chrX	45	+	True	70348996	70348996	C	T	ENST00000374080.3:c.3508C>T	R1170W	Missense	E_25	SNP	True	0	Class 0: This mutation can be originally modeled.	182aa	72aa	Med12	ENSMUSG00000079487.12	ENSMUST00000087948.11	chrX	45	+	SNP	Missense	E_25	100329099.0	100329099.0	A	T	ENSMUST00000087948.11:c.3511A>T	R1171W	100329099.0	100329099.0	A	T	ENSMUST00000087948.11:c.3511A>T	R1171W	AACR-H0240331	AACR-H0240331-M01-V01	AACR		False	False	False	False	False	254
MED12	ENSG00000184634.11	ENST00000374080.3	chrX	45	+	True	70348978	70348978	G	T	ENST00000374080.3:c.3490G>T	D1164Y	Missense	E_25	SNP	True	0	Class 0: This mutation can be originally modeled.	176aa	78aa	Med12	ENSMUSG00000079487.12	ENSMUST00000087948.11	chrX	45	+	SNP	Missense	E_25	100329081.0	100329081.0	G	T	ENSMUST00000087948.11:c.3493G>T	D1165Y	100329081.0	100329081.0	G	T	ENSMUST00000087948.11:c.3493G>T	D1165Y	AACR-H0240375	AACR-H0240375-M01-V01	AACR		False	False	False	False	False	254
MED12	ENSG00000184634.11	ENST00000374080.3	chrX	45	+	True	70348991	70348991	G	T	ENST00000374080.3:c.3503G>T	G1168V	Missense	E_25	SNP	True	0	Class 0: This mutation can be originally modeled.	180aa	74aa	Med12	ENSMUSG00000079487.12	ENSMUST00000087948.11	chrX	45	+	SNP	Missense	E_25	100329094.0	100329094.0	G	T	ENSMUST00000087948.11:c.3506G>T	G1169V	100329094.0	100329094.0	G	T	ENSMUST00000087948.11:c.3506G>T	G1169V	AACR-H0240390	AACR-H0240390-M01-V01	AACR		False	False	False	False	False	254
MED12	ENSG00000184634.11	ENST00000374080.3	chrX	45	+	True	70348978	70348978	G	C	ENST00000374080.3:c.3490G>C	D1164H	Missense	E_25	SNP	True	0	Class 0: This mutation can be originally modeled.	176aa	78aa	Med12	ENSMUSG00000079487.12	ENSMUST00000087948.11	chrX	45	+	SNP	Missense	E_25	100329081.0	100329081.0	G	C	ENSMUST00000087948.11:c.3493G>C	D1165H	100329081.0	100329081.0	G	C	ENSMUST00000087948.11:c.3493G>C	D1165H	AACR-H0240393	AACR-H0240393-M01-V01	AACR		False	False	False	False	False	254
MED12	ENSG00000184634.11	ENST00000374080.3	chrX	45	+	True	70348559	70348559	C	A	ENST00000374080.3:c.3466C>A	L1156I	Missense	E_24	SNP	True	0	Class 0: This mutation can be originally modeled.	168aa	86aa	Med12	ENSMUSG00000079487.12	ENSMUST00000087948.11	chrX	45	+	SNP	Missense	E_24	100328579.0	100328579.0	C	A	ENSMUST00000087948.11:c.3469C>A	L1157I	100328579.0	100328579.0	C	A	ENSMUST00000087948.11:c.3469C>A	L1157I	AACR-H0240430	AACR-H0240430-M01-V01	AACR		False	False	False	False	False	254
MED12	ENSG00000184634.11	ENST00000374080.3	chrX	45	+	True	70349017	70349017	C	T	ENST00000374080.3:c.3529C>T	L1177F	Missense	E_25	SNP	True	0	Class 0: This mutation can be originally modeled.	189aa	65aa	Med12	ENSMUSG00000079487.12	ENSMUST00000087948.11	chrX	45	+	SNP	Missense	E_25	100329120.0	100329120.0	C	T	ENSMUST00000087948.11:c.3532C>T	L1178F	100329120.0	100329120.0	C	T	ENSMUST00000087948.11:c.3532C>T	L1178F	AACR-H0240472	AACR-H0240472-M01-V01	AACR		False	False	False	False	False	254
MED12	ENSG00000184634.11	ENST00000374080.3	chrX	45	+	True	70349002	70349002	A	G	ENST00000374080.3:c.3514A>G	T1172A	Missense	E_25	SNP	True	0	Class 0: This mutation can be originally modeled.	184aa	70aa	Med12	ENSMUSG00000079487.12	ENSMUST00000087948.11	chrX	45	+	SNP	Missense	E_25	100329105.0	100329105.0	A	G	ENSMUST00000087948.11:c.3517A>G	T1173A	100329105.0	100329105.0	A	G	ENSMUST00000087948.11:c.3517A>G	T1173A	AACR-H0240502	AACR-H0240502-M01-V01	AACR		False	False	False	False	False	254
MED12	ENSG00000184634.11	ENST00000374080.3	chrX	45	+	True	70349003	70349003	C	A	ENST00000374080.3:c.3515C>A	T1172N	Missense	E_25	SNP	True	0	Class 0: This mutation can be originally modeled.	184aa	70aa	Med12	ENSMUSG00000079487.12	ENSMUST00000087948.11	chrX	45	+	SNP	Missense	E_25	100329106.0	100329106.0	C	A	ENSMUST00000087948.11:c.3518C>A	T1173N	100329106.0	100329106.0	C	A	ENSMUST00000087948.11:c.3518C>A	T1173N	AACR-H0240506	AACR-H0240506-M01-V01	AACR		False	False	False	False	False	254
MED12	ENSG00000184634.11	ENST00000374080.3	chrX	45	+	True	70348559	70348559	C	T	ENST00000374080.3:c.3466C>T	L1156F	Missense	E_24	SNP	True	0	Class 0: This mutation can be originally modeled.	168aa	86aa	Med12	ENSMUSG00000079487.12	ENSMUST00000087948.11	chrX	45	+	SNP	Missense	E_24	100328579.0	100328579.0	C	T	ENSMUST00000087948.11:c.3469C>T	L1157F	100328579.0	100328579.0	C	T	ENSMUST00000087948.11:c.3469C>T	L1157F	AACR-H0240540	AACR-H0240540-M01-V01	AACR		False	False	False	False	False	254
MED12	ENSG00000184634.11	ENST00000374080.3	chrX	45	+	True	70349262	70349262	A	G	ENST00000374080.3:c.3674A>G	K1225R	Missense	E_26	SNP	True	0	Class 0: This mutation can be originally modeled.	237aa	17aa	Med12	ENSMUSG00000079487.12	ENSMUST00000087948.11	chrX	45	+	SNP	Missense	E_26	100329361.0	100329361.0	A	G	ENSMUST00000087948.11:c.3677A>G	K1226R	100329361.0	100329361.0	A	G	ENSMUST00000087948.11:c.3677A>G	K1226R	AACR-H0240613	AACR-H0240613-M01-V01	AACR		False	False	False	False	False	254
MED12	ENSG00000184634.11	ENST00000374080.3	chrX	45	+	True	70349262	70349262	A	T	ENST00000374080.3:c.3674A>T	K1225M	Missense	E_26	SNP	True	0	Class 0: This mutation can be originally modeled.	237aa	17aa	Med12	ENSMUSG00000079487.12	ENSMUST00000087948.11	chrX	45	+	SNP	Missense	E_26	100329361.0	100329361.0	A	T	ENSMUST00000087948.11:c.3677A>T	K1226M	100329361.0	100329361.0	A	T	ENSMUST00000087948.11:c.3677A>T	K1226M	AACR-H0240637	AACR-H0240637-M01-V01	AACR		False	False	False	False	False	254
MED12	ENSG00000184634.11	ENST00000374080.3	chrX	45	+	True	70349276	70349276	C	T	ENST00000374080.3:c.3688C>T	L1230F	Missense	E_26	SNP	True	0	Class 0: This mutation can be originally modeled.	242aa	12aa	Med12	ENSMUSG00000079487.12	ENSMUST00000087948.11	chrX	45	+	SNP	Missense	E_26	100329375.0	100329375.0	C	T	ENSMUST00000087948.11:c.3691C>T	L1231F	100329375.0	100329375.0	C	T	ENSMUST00000087948.11:c.3691C>T	L1231F	AACR-H0240753	AACR-H0240753-M01-V01	AACR		False	False	False	False	False	254
MED12	ENSG00000184634.11	ENST00000374080.3	chrX	45	+	True	70348280	70348280	G	T	ENST00000374080.3:c.3344G>T	C1115F	Missense	E_23	SNP	True	0	Class 0: This mutation can be originally modeled.	127aa	127aa	Med12	ENSMUSG00000079487.12	ENSMUST00000087948.11	chrX	45	+	SNP	Missense	E_23	100328284.0	100328284.0	G	T	ENSMUST00000087948.11:c.3347G>T	C1116F	100328284.0	100328284.0	G	T	ENSMUST00000087948.11:c.3347G>T	C1116F	AACR-H0240764	AACR-H0240764-M01-V01	AACR		False	False	False	False	False	254
MED12	ENSG00000184634.11	ENST00000374080.3	chrX	45	+	True	70348288	70348288	G	A	ENST00000374080.3:c.3352G>A	D1118N	Missense	E_23	SNP	True	0	Class 0: This mutation can be originally modeled.	130aa	124aa	Med12	ENSMUSG00000079487.12	ENSMUST00000087948.11	chrX	45	+	SNP	Missense	E_23	100328292.0	100328292.0	G	A	ENSMUST00000087948.11:c.3355G>A	D1119N	100328292.0	100328292.0	G	A	ENSMUST00000087948.11:c.3355G>A	D1119N	AACR-H0240869	AACR-H0240869-M01-V01	AACR		False	False	False	False	False	254
MED12	ENSG00000184634.11	ENST00000374080.3	chrX	45	+	True	70348286	70348286	T	C	ENST00000374080.3:c.3350T>C	V1117A	Missense	E_23	SNP	True	0	Class 0: This mutation can be originally modeled.	129aa	125aa	Med12	ENSMUSG00000079487.12	ENSMUST00000087948.11	chrX	45	+	SNP	Missense	E_23	100328290.0	100328290.0	T	C	ENSMUST00000087948.11:c.3353T>C	V1118A	100328290.0	100328290.0	T	C	ENSMUST00000087948.11:c.3353T>C	V1118A	AACR-H0240877	AACR-H0240877-M01-V01	AACR		False	False	False	False	False	254
MED12	ENSG00000184634.11	ENST00000374080.3	chrX	45	+	True	70349220	70349220	C	T	ENST00000374080.3:c.3632C>T	S1211F	Missense	E_26	SNP	True	0	Class 0: This mutation can be originally modeled.	223aa	31aa	Med12	ENSMUSG00000079487.12	ENSMUST00000087948.11	chrX	45	+	SNP	Missense	E_26	100329319.0	100329319.0	C	T	ENSMUST00000087948.11:c.3635C>T	S1212F	100329319.0	100329319.0	C	T	ENSMUST00000087948.11:c.3635C>T	S1212F	AACR-H0240896	AACR-H0240896-M01-V01	AACR		False	False	False	False	False	254
MED12	ENSG00000184634.11	ENST00000374080.3	chrX	45	+	True	70348471	70348471	C	A	ENST00000374080.3:c.3378C>A	D1126E	Missense	E_24	SNP	True	0	Class 0: This mutation can be originally modeled.	138aa	116aa	Med12	ENSMUSG00000079487.12	ENSMUST00000087948.11	chrX	45	+	SNP	Missense	E_24	100328491.0	100328491.0	T	A	ENSMUST00000087948.11:c.3381T>A	D1127E	100328491.0	100328491.0	T	A	ENSMUST00000087948.11:c.3381T>A	D1127E	AACR-H0240926	AACR-H0240926-M01-V01	AACR		False	False	False	False	False	254
MED12	ENSG00000184634.11	ENST00000374080.3	chrX	45	+	True	70349229	70349229	G	A	ENST00000374080.3:c.3641G>A	R1214H	Missense	E_26	SNP	True	0	Class 0: This mutation can be originally modeled.	226aa	28aa	Med12	ENSMUSG00000079487.12	ENSMUST00000087948.11	chrX	45	+	SNP	Missense	E_26	100329328.0	100329328.0	G	A	ENSMUST00000087948.11:c.3644G>A	R1215H	100329328.0	100329328.0	G	A	ENSMUST00000087948.11:c.3644G>A	R1215H	AACR-H0240933	AACR-H0240933-M01-V01	AACR		False	False	False	False	False	254
MED12	ENSG00000184634.11	ENST00000374080.3	chrX	45	+	True	70349224	70349224	G	T	ENST00000374080.3:c.3636G>T	Q1212H	Missense	E_26	SNP	True	0	Class 0: This mutation can be originally modeled.	224aa	30aa	Med12	ENSMUSG00000079487.12	ENSMUST00000087948.11	chrX	45	+	SNP	Missense	E_26	100329323.0	100329323.0	G	T	ENSMUST00000087948.11:c.3639G>T	Q1213H	100329323.0	100329323.0	G	T	ENSMUST00000087948.11:c.3639G>T	Q1213H	AACR-H0240941	AACR-H0240941-M01-V01	AACR		False	False	False	False	False	254
MED12	ENSG00000184634.11	ENST00000374080.3	chrX	45	+	True	70348478	70348478	G	A	ENST00000374080.3:c.3385G>A	A1129T	Missense	E_24	SNP	True	0	Class 0: This mutation can be originally modeled.	141aa	113aa	Med12	ENSMUSG00000079487.12	ENSMUST00000087948.11	chrX	45	+	SNP	Missense	E_24	100328498.0	100328498.0	G	A	ENSMUST00000087948.11:c.3388G>A	A1130T	100328498.0	100328498.0	G	A	ENSMUST00000087948.11:c.3388G>A	A1130T	AACR-H0240979	AACR-H0240979-M01-V01	AACR		False	False	False	False	False	254
MED12	ENSG00000184634.11	ENST00000374080.3	chrX	45	+	True	70348474	70348474	G	T	ENST00000374080.3:c.3381G>T	S1127delinsS	Silent	E_24	SNP	True	0	Class 0: This mutation can be originally modeled.	139aa	115aa	Med12	ENSMUSG00000079487.12	ENSMUST00000087948.11	chrX	45	+	SNP	Silent	E_24	100328494.0	100328494.0	C	T	ENSMUST00000087948.11:c.3384C>T	S1128delinsS	100328494.0	100328494.0	C	T	ENSMUST00000087948.11:c.3384C>T	S1128delinsS	AACR-H0241017	AACR-H0241017-M01-V01	AACR		False	False	False	False	False	254
MED12	ENSG00000184634.11	ENST00000374080.3	chrX	45	+	True	70349205	70349205	A	G	ENST00000374080.3:c.3617A>G	H1206R	Missense	E_26	SNP	True	0	Class 0: This mutation can be originally modeled.	218aa	36aa	Med12	ENSMUSG00000079487.12	ENSMUST00000087948.11	chrX	45	+	SNP	Missense	E_26	100329304.0	100329304.0	A	G	ENSMUST00000087948.11:c.3620A>G	H1207R	100329304.0	100329304.0	A	G	ENSMUST00000087948.11:c.3620A>G	H1207R	AACR-H0241027	AACR-H0241027-M01-V01	AACR		False	False	False	False	False	254
MED12	ENSG00000184634.11	ENST00000374080.3	chrX	45	+	True	70349241	70349241	G	T	ENST00000374080.3:c.3653G>T	G1218V	Missense	E_26	SNP	True	0	Class 0: This mutation can be originally modeled.	230aa	24aa	Med12	ENSMUSG00000079487.12	ENSMUST00000087948.11	chrX	45	+	SNP	Missense	E_26	100329340.0	100329340.0	G	T	ENSMUST00000087948.11:c.3656G>T	G1219V	100329340.0	100329340.0	G	T	ENSMUST00000087948.11:c.3656G>T	G1219V	AACR-H0241040	AACR-H0241040-M01-V01	AACR		False	False	False	False	False	254
MED12	ENSG00000184634.11	ENST00000374080.3	chrX	45	+	True	70349244	70349244	C	T	ENST00000374080.3:c.3656C>T	A1219V	Missense	E_26	SNP	True	0	Class 0: This mutation can be originally modeled.	231aa	23aa	Med12	ENSMUSG00000079487.12	ENSMUST00000087948.11	chrX	45	+	SNP	Missense	E_26	100329343.0	100329343.0	C	T	ENSMUST00000087948.11:c.3659C>T	A1220V	100329343.0	100329343.0	C	T	ENSMUST00000087948.11:c.3659C>T	A1220V	AACR-H0241087	AACR-H0241087-M01-V01	AACR		False	False	False	False	False	254
MED12	ENSG00000184634.11	ENST00000374080.3	chrX	45	+	True	70348461	70348461	C	T	ENST00000374080.3:c.3368C>T	S1123F	Missense	E_24	SNP	True	0	Class 0: This mutation can be originally modeled.	135aa	119aa	Med12	ENSMUSG00000079487.12	ENSMUST00000087948.11	chrX	45	+	SNP	Missense	E_24	100328481.0	100328481.0	C	T	ENSMUST00000087948.11:c.3371C>T	S1124F	100328481.0	100328481.0	C	T	ENSMUST00000087948.11:c.3371C>T	S1124F	AACR-H0241099	AACR-H0241099-M01-V01	AACR		False	False	False	False	False	254
MED12	ENSG00000184634.11	ENST00000374080.3	chrX	45	+	True	70349243	70349243	G	A	ENST00000374080.3:c.3655G>A	A1219T	Missense	E_26	SNP	True	0	Class 0: This mutation can be originally modeled.	231aa	23aa	Med12	ENSMUSG00000079487.12	ENSMUST00000087948.11	chrX	45	+	SNP	Missense	E_26	100329342.0	100329342.0	G	A	ENSMUST00000087948.11:c.3658G>A	A1220T	100329342.0	100329342.0	G	A	ENSMUST00000087948.11:c.3658G>A	A1220T	AACR-H0241107	AACR-H0241107-M01-V01	AACR		False	False	False	False	False	254
MED12	ENSG00000184634.11	ENST00000374080.3	chrX	45	+	True	70349237	70349237	G	A	ENST00000374080.3:c.3649G>A	D1217N	Missense	E_26	SNP	True	0	Class 0: This mutation can be originally modeled.	229aa	25aa	Med12	ENSMUSG00000079487.12	ENSMUST00000087948.11	chrX	45	+	SNP	Missense	E_26	100329336.0	100329336.0	G	A	ENSMUST00000087948.11:c.3652G>A	D1218N	100329336.0	100329336.0	G	A	ENSMUST00000087948.11:c.3652G>A	D1218N	AACR-H0241182	AACR-H0241182-M01-V01	AACR		False	False	False	False	False	254
MED12	ENSG00000184634.11	ENST00000374080.3	chrX	45	+	True	70350032	70350032	C	A	ENST00000374080.3:c.4015C>A	P1339T	Missense	E_28	SNP	True	0	Class 0: This mutation can be originally modeled.	79aa	9aa	Med12	ENSMUSG00000079487.12	ENSMUST00000087948.11	chrX	45	+	SNP	Missense	E_28	100330121.0	100330121.0	C	A	ENSMUST00000087948.11:c.4018C>A	P1340T	100330121.0	100330121.0	C	A	ENSMUST00000087948.11:c.4018C>A	P1340T	AACR-H0241217	AACR-H0241217-M01-V01	AACR		False	False	False	False	False	88
MED12	ENSG00000184634.11	ENST00000374080.3	chrX	45	+	True	70350033	70350033	C	T	ENST00000374080.3:c.4016C>T	P1339L	Missense	E_28	SNP	True	0	Class 0: This mutation can be originally modeled.	79aa	9aa	Med12	ENSMUSG00000079487.12	ENSMUST00000087948.11	chrX	45	+	SNP	Missense	E_28	100330122.0	100330122.0	C	T	ENSMUST00000087948.11:c.4019C>T	P1340L	100330122.0	100330122.0	C	T	ENSMUST00000087948.11:c.4019C>T	P1340L	AACR-H0241218	AACR-H0241218-M01-V01	AACR		False	False	False	False	False	88
MED12	ENSG00000184634.11	ENST00000374080.3	chrX	45	+	True	70347896	70347896	G	C	ENST00000374080.3:c.3135G>C	E1045D	Missense	E_22	SNP	True	0	Class 0: This mutation can be originally modeled.	57aa	197aa	Med12	ENSMUSG00000079487.12	ENSMUST00000087948.11	chrX	45	+	SNP	Missense	E_22	100327905.0	100327905.0	G	C	ENSMUST00000087948.11:c.3138G>C	E1046D	100327905.0	100327905.0	G	C	ENSMUST00000087948.11:c.3138G>C	E1046D	AACR-H0241234	AACR-H0241234-M01-V01	AACR		False	False	False	False	False	254
MED12	ENSG00000184634.11	ENST00000374080.3	chrX	45	+	True	70347822	70347822	T	C	ENST00000374080.3:c.3061T>C	F1021L	Missense	E_22	SNP	True	0	Class 0: This mutation can be originally modeled.	33aa	221aa	Med12	ENSMUSG00000079487.12	ENSMUST00000087948.11	chrX	45	+	SNP	Missense	E_22	100327831.0	100327831.0	T	C	ENSMUST00000087948.11:c.3064T>C	F1022L	100327831.0	100327831.0	T	C	ENSMUST00000087948.11:c.3064T>C	F1022L	AACR-H0241236	AACR-H0241236-M01-V01	AACR		False	False	False	False	False	254
MED12	ENSG00000184634.11	ENST00000374080.3	chrX	45	+	True	70350026	70350026	G	A	ENST00000374080.3:c.4009G>A	E1337K	Missense	E_28	SNP	True	0	Class 0: This mutation can be originally modeled.	77aa	11aa	Med12	ENSMUSG00000079487.12	ENSMUST00000087948.11	chrX	45	+	SNP	Missense	E_28	100330115.0	100330115.0	G	A	ENSMUST00000087948.11:c.4012G>A	E1338K	100330115.0	100330115.0	G	A	ENSMUST00000087948.11:c.4012G>A	E1338K	AACR-H0241421	AACR-H0241421-M01-V01	AACR		False	False	False	False	False	88
MED12	ENSG00000184634.11	ENST00000374080.3	chrX	45	+	True	70351923	70351923	G	A	ENST00000374080.3:c.4120G>A	E1374K	Missense	E_30	SNP	True	0	Class 0: This mutation can be originally modeled.	0aa	126aa	Med12	ENSMUSG00000079487.12	ENSMUST00000087948.11	chrX	45	+	SNP	Missense	E_30	100331655.0	100331655.0	G	A	ENSMUST00000087948.11:c.4123G>A	E1375K	100331655.0	100331655.0	G	A	ENSMUST00000087948.11:c.4123G>A	E1375K	AACR-H0241491	AACR-H0241491-M01-V01	AACR		False	False	False	False	False	126
MED12	ENSG00000184634.11	ENST00000374080.3	chrX	45	+	True	70347811	70347811	G	T	ENST00000374080.3:c.3050G>T	W1017L	Missense	E_22	SNP	True	0	Class 0: This mutation can be originally modeled.	29aa	225aa	Med12	ENSMUSG00000079487.12	ENSMUST00000087948.11	chrX	45	+	SNP	Missense	E_22	100327820.0	100327820.0	G	T	ENSMUST00000087948.11:c.3053G>T	W1018L	100327820.0	100327820.0	G	T	ENSMUST00000087948.11:c.3053G>T	W1018L	AACR-H0241503	AACR-H0241503-M01-V01	AACR		False	False	False	False	False	254
MED12	ENSG00000184634.11	ENST00000374080.3	chrX	45	+	True	70347909	70347909	C	T	ENST00000374080.3:c.3148C>T	R1050C	Missense	E_22	SNP	True	0	Class 0: This mutation can be originally modeled.	62aa	192aa	Med12	ENSMUSG00000079487.12	ENSMUST00000087948.11	chrX	45	+	SNP	Missense	E_22	100327918.0	100327918.0	C	T	ENSMUST00000087948.11:c.3151C>T	R1051C	100327918.0	100327918.0	C	T	ENSMUST00000087948.11:c.3151C>T	R1051C	AACR-H0241585	AACR-H0241585-M01-V01	AACR		False	False	False	False	False	254
MED12	ENSG00000184634.11	ENST00000374080.3	chrX	45	+	True	70350030	70350030	A	G	ENST00000374080.3:c.4013A>G	N1338S	Missense	E_28	SNP	True	0	Class 0: This mutation can be originally modeled.	78aa	10aa	Med12	ENSMUSG00000079487.12	ENSMUST00000087948.11	chrX	45	+	SNP	Missense	E_28	100330119.0	100330119.0	A	G	ENSMUST00000087948.11:c.4016A>G	N1339S	100330119.0	100330119.0	A	G	ENSMUST00000087948.11:c.4016A>G	N1339S	AACR-H0241644	AACR-H0241644-M01-V01	AACR		False	False	False	False	False	88
MED12	ENSG00000184634.11	ENST00000374080.3	chrX	45	+	True	70347844	70347844	A	G	ENST00000374080.3:c.3083A>G	N1028S	Missense	E_22	SNP	True	0	Class 0: This mutation can be originally modeled.	40aa	214aa	Med12	ENSMUSG00000079487.12	ENSMUST00000087948.11	chrX	45	+	SNP	Missense	E_22	100327853.0	100327853.0	A	G	ENSMUST00000087948.11:c.3086A>G	N1029S	100327853.0	100327853.0	A	G	ENSMUST00000087948.11:c.3086A>G	N1029S	AACR-H0241703	AACR-H0241703-M01-V01	AACR		False	False	False	False	False	254
MED12	ENSG00000184634.11	ENST00000374080.3	chrX	45	+	True	70351416	70351416	C	T	ENST00000374080.3:c.4064C>T	T1355I	Missense	E_29	SNP	True	0	Class 0: This mutation can be originally modeled.	5aa	16aa	Med12	ENSMUSG00000079487.12	ENSMUST00000087948.11	chrX	45	+	SNP	Missense	E_29	100331183.0	100331183.0	C	T	ENSMUST00000087948.11:c.4067C>T	T1356I	100331183.0	100331183.0	C	T	ENSMUST00000087948.11:c.4067C>T	T1356I	AACR-H0241829	AACR-H0241829-M01-V01	AACR		False	False	False	False	False	21
MED12	ENSG00000184634.11	ENST00000374080.3	chrX	45	+	True	70347857	70347857	C	G	ENST00000374080.3:c.3096C>G	H1032Q	Missense	E_22	SNP	True	0	Class 0: This mutation can be originally modeled.	44aa	210aa	Med12	ENSMUSG00000079487.12	ENSMUST00000087948.11	chrX	45	+	SNP	Missense	E_22	100327866.0	100327866.0	C	G	ENSMUST00000087948.11:c.3099C>G	H1033Q	100327866.0	100327866.0	C	G	ENSMUST00000087948.11:c.3099C>G	H1033Q	AACR-H0241843	AACR-H0241843-M01-V01	AACR		False	False	False	False	False	254
MED12	ENSG00000184634.11	ENST00000374080.3	chrX	45	+	True	70347846	70347846	C	T	ENST00000374080.3:c.3085C>T	P1029S	Missense	E_22	SNP	True	0	Class 0: This mutation can be originally modeled.	41aa	213aa	Med12	ENSMUSG00000079487.12	ENSMUST00000087948.11	chrX	45	+	SNP	Missense	E_22	100327855.0	100327855.0	C	T	ENSMUST00000087948.11:c.3088C>T	P1030S	100327855.0	100327855.0	C	T	ENSMUST00000087948.11:c.3088C>T	P1030S	AACR-H0241844	AACR-H0241844-M01-V01	AACR		False	False	False	False	False	254
MED12	ENSG00000184634.11	ENST00000374080.3	chrX	45	+	True	70351417	70351417	C	T	ENST00000374080.3:c.4065C>T	T1355delinsT	Silent	E_29	SNP	True	0	Class 0: This mutation can be originally modeled.	5aa	16aa	Med12	ENSMUSG00000079487.12	ENSMUST00000087948.11	chrX	45	+	SNP	Silent	E_29	100331184.0	100331184.0	C	T	ENSMUST00000087948.11:c.4068C>T	T1356delinsT	100331184.0	100331184.0	C	T	ENSMUST00000087948.11:c.4068C>T	T1356delinsT	AACR-H0241863	AACR-H0241863-M01-V01	AACR		False	False	False	False	False	21
MED12	ENSG00000184634.11	ENST00000374080.3	chrX	45	+	True	70350053	70350053	C	T	ENST00000374080.3:c.4036C>T	R1346C	Missense	E_28	SNP	True	0	Class 0: This mutation can be originally modeled.	86aa	2aa	Med12	ENSMUSG00000079487.12	ENSMUST00000087948.11	chrX	45	+	SNP	Missense	E_28	100330142.0	100330142.0	C	T	ENSMUST00000087948.11:c.4039C>T	R1347C	100330142.0	100330142.0	C	T	ENSMUST00000087948.11:c.4039C>T	R1347C	AACR-H0241913	AACR-H0241913-M01-V01	AACR		False	False	False	False	False	88
MED12	ENSG00000184634.11	ENST00000374080.3	chrX	45	+	True	70350059	70350059	C	T	ENST00000374080.3:c.4042C>T	L1348F	Missense	E_28	SNP	True	0	Class 0: This mutation can be originally modeled.	88aa	0aa	Med12	ENSMUSG00000079487.12	ENSMUST00000087948.11	chrX	45	+	SNP	Missense	E_28	100330148.0	100330148.0	C	T	ENSMUST00000087948.11:c.4045C>T	L1349F	100330148.0	100330148.0	C	T	ENSMUST00000087948.11:c.4045C>T	L1349F	AACR-H0242088	AACR-H0242088-M01-V01	AACR		False	False	False	False	False	88
MED12	ENSG00000184634.11	ENST00000374080.3	chrX	45	+	True	70351943	70351943	G	T	ENST00000374080.3:c.4140G>T	E1380D	Missense	E_30	SNP	True	0	Class 0: This mutation can be originally modeled.	6aa	120aa	Med12	ENSMUSG00000079487.12	ENSMUST00000087948.11	chrX	45	+	SNP	Missense	E_30	100331675.0	100331675.0	G	T	ENSMUST00000087948.11:c.4143G>T	E1381D	100331675.0	100331675.0	G	T	ENSMUST00000087948.11:c.4143G>T	E1381D	AACR-H0242127	AACR-H0242127-M01-V01	AACR		False	False	False	False	False	126
MED12	ENSG00000184634.11	ENST00000374080.3	chrX	45	+	True	70347945	70347945	T	C	ENST00000374080.3:c.3184T>C	C1062R	Missense	E_22	SNP	True	0	Class 0: This mutation can be originally modeled.	74aa	180aa	Med12	ENSMUSG00000079487.12	ENSMUST00000087948.11	chrX	45	+	SNP	Missense	E_22	100327954.0	100327954.0	T	C	ENSMUST00000087948.11:c.3187T>C	C1063R	100327954.0	100327954.0	T	C	ENSMUST00000087948.11:c.3187T>C	C1063R	AACR-H0242129	AACR-H0242129-M01-V01	AACR		False	False	False	False	False	254
MED12	ENSG00000184634.11	ENST00000374080.3	chrX	45	+	True	70347953	70347953	G	A	ENST00000374080.3:c.3192G>A	G1064delinsG	Silent	E_22	SNP	True	0	Class 0: This mutation can be originally modeled.	76aa	178aa	Med12	ENSMUSG00000079487.12	ENSMUST00000087948.11	chrX	45	+	SNP	Silent	E_22	100327962.0	100327962.0	C	A	ENSMUST00000087948.11:c.3195C>A	G1065delinsG	100327962.0	100327962.0	C	A	ENSMUST00000087948.11:c.3195C>A	G1065delinsG	AACR-H0242150	AACR-H0242150-M01-V01	AACR		False	False	False	False	False	254
MED12	ENSG00000184634.11	ENST00000374080.3	chrX	45	+	True	70349973	70349973	G	T	ENST00000374080.3:c.3956G>T	R1319L	Missense	E_28	SNP	True	0	Class 0: This mutation can be originally modeled.	59aa	29aa	Med12	ENSMUSG00000079487.12	ENSMUST00000087948.11	chrX	45	+	SNP	Missense	E_28	100330062.0	100330062.0	G	T	ENSMUST00000087948.11:c.3959G>T	R1320L	100330062.0	100330062.0	G	T	ENSMUST00000087948.11:c.3959G>T	R1320L	AACR-H0242164	AACR-H0242164-M01-V01	AACR		False	False	False	False	False	88
MED12	ENSG00000184634.11	ENST00000374080.3	chrX	45	+	True	70347946	70347946	G	A	ENST00000374080.3:c.3185G>A	C1062Y	Missense	E_22	SNP	True	0	Class 0: This mutation can be originally modeled.	74aa	180aa	Med12	ENSMUSG00000079487.12	ENSMUST00000087948.11	chrX	45	+	SNP	Missense	E_22	100327955.0	100327955.0	G	A	ENSMUST00000087948.11:c.3188G>A	C1063Y	100327955.0	100327955.0	G	A	ENSMUST00000087948.11:c.3188G>A	C1063Y	AACR-H0242197	AACR-H0242197-M01-V01	AACR		False	False	False	False	False	254
MED12	ENSG00000184634.11	ENST00000374080.3	chrX	45	+	True	70347946	70347946	G	C	ENST00000374080.3:c.3185G>C	C1062S	Missense	E_22	SNP	True	0	Class 0: This mutation can be originally modeled.	74aa	180aa	Med12	ENSMUSG00000079487.12	ENSMUST00000087948.11	chrX	45	+	SNP	Missense	E_22	100327955.0	100327955.0	G	C	ENSMUST00000087948.11:c.3188G>C	C1063S	100327955.0	100327955.0	G	C	ENSMUST00000087948.11:c.3188G>C	C1063S	AACR-H0242290	AACR-H0242290-M01-V01	AACR		False	False	False	False	False	254
MED12	ENSG00000184634.11	ENST00000374080.3	chrX	45	+	True	70349988	70349988	T	A	ENST00000374080.3:c.3971T>A	I1324N	Missense	E_28	SNP	True	0	Class 0: This mutation can be originally modeled.	64aa	24aa	Med12	ENSMUSG00000079487.12	ENSMUST00000087948.11	chrX	45	+	SNP	Missense	E_28	100330077.0	100330077.0	T	A	ENSMUST00000087948.11:c.3974T>A	I1325N	100330077.0	100330077.0	T	A	ENSMUST00000087948.11:c.3974T>A	I1325N	AACR-H0242310	AACR-H0242310-M01-V01	AACR		False	False	False	False	False	88
MED12	ENSG00000184634.11	ENST00000374080.3	chrX	45	+	True	70351960	70351960	C	A	ENST00000374080.3:c.4157C>A	T1386K	Missense	E_30	SNP	True	0	Class 0: This mutation can be originally modeled.	12aa	114aa	Med12	ENSMUSG00000079487.12	ENSMUST00000087948.11	chrX	45	+	SNP	Missense	E_30	100331692.0	100331692.0	C	A	ENSMUST00000087948.11:c.4160C>A	T1387K	100331692.0	100331692.0	C	A	ENSMUST00000087948.11:c.4160C>A	T1387K	AACR-H0242320	AACR-H0242320-M01-V01	AACR		False	False	False	False	False	126
MED12	ENSG00000184634.11	ENST00000374080.3	chrX	45	+	True	70347783	70347783	G	T	ENST00000374080.3:c.3022G>T	V1008L	Missense	E_22	SNP	True	0	Class 0: This mutation can be originally modeled.	20aa	234aa	Med12	ENSMUSG00000079487.12	ENSMUST00000087948.11	chrX	45	+	SNP	Missense	E_22	100327792.0	100327792.0	G	T	ENSMUST00000087948.11:c.3025G>T	V1009L	100327792.0	100327792.0	G	T	ENSMUST00000087948.11:c.3025G>T	V1009L	AACR-H0242436	AACR-H0242436-M01-V01	AACR		False	False	False	False	False	254
MED12	ENSG00000184634.11	ENST00000374080.3	chrX	45	+	True	70351955	70351955	G	T	ENST00000374080.3:c.4152G>T	K1384N	Missense	E_30	SNP	True	0	Class 0: This mutation can be originally modeled.	10aa	116aa	Med12	ENSMUSG00000079487.12	ENSMUST00000087948.11	chrX	45	+	SNP	Missense	E_30	100331687.0	100331687.0	G	T	ENSMUST00000087948.11:c.4155G>T	K1385N	100331687.0	100331687.0	G	T	ENSMUST00000087948.11:c.4155G>T	K1385N	AACR-H0242447	AACR-H0242447-M01-V01	AACR		False	False	False	False	False	126
MED12	ENSG00000184634.11	ENST00000374080.3	chrX	45	+	True	70351965	70351965	G	A	ENST00000374080.3:c.4162G>A	E1388K	Missense	E_30	SNP	True	0	Class 0: This mutation can be originally modeled.	14aa	112aa	Med12	ENSMUSG00000079487.12	ENSMUST00000087948.11	chrX	45	+	SNP	Missense	E_30	100331697.0	100331697.0	G	A	ENSMUST00000087948.11:c.4165G>A	E1389K	100331697.0	100331697.0	G	A	ENSMUST00000087948.11:c.4165G>A	E1389K	AACR-H0242451	AACR-H0242451-M01-V01	AACR		False	False	False	False	False	126
MED12	ENSG00000184634.11	ENST00000374080.3	chrX	45	+	True	70347964	70347964	C	A	ENST00000374080.3:c.3203C>A	P1068H	Missense	E_22	SNP	True	0	Class 0: This mutation can be originally modeled.	80aa	174aa	Med12	ENSMUSG00000079487.12	ENSMUST00000087948.11	chrX	45	+	SNP	Missense	E_22	100327973.0	100327973.0	C	A	ENSMUST00000087948.11:c.3206C>A	P1069H	100327973.0	100327973.0	C	A	ENSMUST00000087948.11:c.3206C>A	P1069H	AACR-H0242470	AACR-H0242470-M01-V01	AACR		False	False	False	False	False	254
MED12	ENSG00000184634.11	ENST00000374080.3	chrX	45	+	True	70347765	70347765	A	G	ENST00000374080.3:c.3004A>G	N1002D	Missense	E_22	SNP	True	0	Class 0: This mutation can be originally modeled.	14aa	240aa	Med12	ENSMUSG00000079487.12	ENSMUST00000087948.11	chrX	45	+	SNP	Missense	E_22	100327774.0	100327774.0	A	G	ENSMUST00000087948.11:c.3007A>G	N1003D	100327774.0	100327774.0	A	G	ENSMUST00000087948.11:c.3007A>G	N1003D	AACR-H0242490	AACR-H0242490-M01-V01	AACR		False	False	False	False	False	254
MED12	ENSG00000184634.11	ENST00000374080.3	chrX	45	+	True	70347941	70347941	C	T	ENST00000374080.3:c.3180C>T	H1060delinsH	Silent	E_22	SNP	True	0	Class 0: This mutation can be originally modeled.	72aa	182aa	Med12	ENSMUSG00000079487.12	ENSMUST00000087948.11	chrX	45	+	SNP	Silent	E_22	100327950.0	100327950.0	C	T	ENSMUST00000087948.11:c.3183C>T	H1061delinsH	100327950.0	100327950.0	C	T	ENSMUST00000087948.11:c.3183C>T	H1061delinsH	AACR-H0242520	AACR-H0242520-M01-V01	AACR		False	False	False	False	False	254
MED12	ENSG00000184634.11	ENST00000374080.3	chrX	45	+	True	70351940	70351940	G	C	ENST00000374080.3:c.4137G>C	L1379F	Missense	E_30	SNP	True	0	Class 0: This mutation can be originally modeled.	5aa	121aa	Med12	ENSMUSG00000079487.12	ENSMUST00000087948.11	chrX	45	+	SNP	Missense	E_30	100331672.0	100331672.0	G	C	ENSMUST00000087948.11:c.4140G>C	L1380F	100331672.0	100331672.0	G	C	ENSMUST00000087948.11:c.4140G>C	L1380F	AACR-H0242529	AACR-H0242529-M01-V01	AACR		False	False	False	False	False	126
MED12	ENSG00000184634.11	ENST00000374080.3	chrX	45	+	True	70349956	70349956	T	G	ENST00000374080.3:c.3939T>G	S1313R	Missense	E_28	SNP	True	0	Class 0: This mutation can be originally modeled.	53aa	35aa	Med12	ENSMUSG00000079487.12	ENSMUST00000087948.11	chrX	45	+	SNP	Missense	E_28	100330045.0	100330045.0	T	G	ENSMUST00000087948.11:c.3942T>G	S1314R	100330045.0	100330045.0	T	G	ENSMUST00000087948.11:c.3942T>G	S1314R	AACR-H0242596	AACR-H0242596-M01-V01	AACR		False	False	False	False	False	88
MED12	ENSG00000184634.11	ENST00000374080.3	chrX	45	+	True	70351982	70351982	A	C	ENST00000374080.3:c.4179A>C	S1393delinsS	Silent	E_30	SNP	True	0	Class 0: This mutation can be originally modeled.	19aa	107aa	Med12	ENSMUSG00000079487.12	ENSMUST00000087948.11	chrX	45	+	SNP	Silent	E_30	100331714.0	100331714.0	A	C	ENSMUST00000087948.11:c.4182A>C	S1394delinsS	100331714.0	100331714.0	A	C	ENSMUST00000087948.11:c.4182A>C	S1394delinsS	AACR-H0242638	AACR-H0242638-M01-V01	AACR		False	False	False	False	False	126
MED12	ENSG00000184634.11	ENST00000374080.3	chrX	45	+	True	70349969	70349969	C	A	ENST00000374080.3:c.3952C>A	Q1318K	Missense	E_28	SNP	True	0	Class 0: This mutation can be originally modeled.	58aa	30aa	Med12	ENSMUSG00000079487.12	ENSMUST00000087948.11	chrX	45	+	SNP	Missense	E_28	100330058.0	100330058.0	C	A	ENSMUST00000087948.11:c.3955C>A	Q1319K	100330058.0	100330058.0	C	A	ENSMUST00000087948.11:c.3955C>A	Q1319K	AACR-H0242648	AACR-H0242648-M01-V01	AACR		False	False	False	False	False	88
MED12	ENSG00000184634.11	ENST00000374080.3	chrX	45	+	True	70347963	70347963	C	T	ENST00000374080.3:c.3202C>T	P1068S	Missense	E_22	SNP	True	0	Class 0: This mutation can be originally modeled.	80aa	174aa	Med12	ENSMUSG00000079487.12	ENSMUST00000087948.11	chrX	45	+	SNP	Missense	E_22	100327972.0	100327972.0	C	T	ENSMUST00000087948.11:c.3205C>T	P1069S	100327972.0	100327972.0	C	T	ENSMUST00000087948.11:c.3205C>T	P1069S	AACR-H0242682	AACR-H0242682-M01-V01	AACR		False	False	False	False	False	254
MED12	ENSG00000184634.11	ENST00000374080.3	chrX	45	+	True	70349247	70349247	T	A	ENST00000374080.3:c.3659T>A	V1220E	Missense	E_26	SNP	True	0	Class 0: This mutation can be originally modeled.	232aa	22aa	Med12	ENSMUSG00000079487.12	ENSMUST00000087948.11	chrX	45	+	SNP	Missense	E_26	100329346.0	100329346.0	T	A	ENSMUST00000087948.11:c.3662T>A	V1221E	100329346.0	100329346.0	T	A	ENSMUST00000087948.11:c.3662T>A	V1221E	AACR-H0751403	AACR-H0751403-M01-V01	AACR		False	False	False	False	False	254
MED12	ENSG00000184634.11	ENST00000374080.3	chrX	45	+	True	70349251	70349251	T	A	ENST00000374080.3:c.3663T>A	F1221L	Missense	E_26	SNP	True	0	Class 0: This mutation can be originally modeled.	233aa	21aa	Med12	ENSMUSG00000079487.12	ENSMUST00000087948.11	chrX	45	+	SNP	Missense	E_26	100329350.0	100329350.0	T	A	ENSMUST00000087948.11:c.3666T>A	F1222L	100329350.0	100329350.0	T	A	ENSMUST00000087948.11:c.3666T>A	F1222L	AACR-H0751404	AACR-H0751404-M01-V01	AACR		False	False	False	False	False	254
MED12	ENSG00000184634.11	ENST00000374080.3	chrX	45	+	True	70349253	70349253	C	T	ENST00000374080.3:c.3665C>T	A1222V	Missense	E_26	SNP	True	0	Class 0: This mutation can be originally modeled.	234aa	20aa	Med12	ENSMUSG00000079487.12	ENSMUST00000087948.11	chrX	45	+	SNP	Missense	E_26	100329352.0	100329352.0	C	T	ENSMUST00000087948.11:c.3668C>T	A1223V	100329352.0	100329352.0	C	T	ENSMUST00000087948.11:c.3668C>T	A1223V	AACR-H0751405	AACR-H0751405-M01-V01	AACR		False	False	False	False	False	254
MED12	ENSG00000184634.11	ENST00000374080.3	chrX	45	+	True	70349255	70349255	G	T	ENST00000374080.3:c.3667G>T	V1223F	Missense	E_26	SNP	True	0	Class 0: This mutation can be originally modeled.	235aa	19aa	Med12	ENSMUSG00000079487.12	ENSMUST00000087948.11	chrX	45	+	SNP	Missense	E_26	100329354.0	100329354.0	G	T	ENSMUST00000087948.11:c.3670G>T	V1224F	100329354.0	100329354.0	G	T	ENSMUST00000087948.11:c.3670G>T	V1224F	AACR-H0751406	AACR-H0751406-M01-V01	AACR		False	False	False	False	False	254
MED12	ENSG00000184634.11	ENST00000374080.3	chrX	45	+	True	70349258	70349258	C	A	ENST00000374080.3:c.3670C>A	L1224I	Missense	E_26	SNP	True	0	Class 0: This mutation can be originally modeled.	236aa	18aa	Med12	ENSMUSG00000079487.12	ENSMUST00000087948.11	chrX	45	+	SNP	Missense	E_26	100329357.0	100329357.0	C	A	ENSMUST00000087948.11:c.3673C>A	L1225I	100329357.0	100329357.0	C	A	ENSMUST00000087948.11:c.3673C>A	L1225I	AACR-H0751408	AACR-H0751408-M01-V01	AACR		False	False	False	False	False	254
MED12	ENSG00000184634.11	ENST00000374080.3	chrX	45	+	True	70349263	70349263	G	C	ENST00000374080.3:c.3675G>C	K1225N	Missense	E_26	SNP	True	0	Class 0: This mutation can be originally modeled.	237aa	17aa	Med12	ENSMUSG00000079487.12	ENSMUST00000087948.11	chrX	45	+	SNP	Missense	E_26	100329362.0	100329362.0	G	C	ENSMUST00000087948.11:c.3678G>C	K1226N	100329362.0	100329362.0	G	C	ENSMUST00000087948.11:c.3678G>C	K1226N	AACR-H0751409	AACR-H0751409-M01-V01	AACR		False	False	False	False	False	254
MED12	ENSG00000184634.11	ENST00000374080.3	chrX	45	+	True	70349266	70349266	T	C	ENST00000374080.3:c.3678T>C	A1226delinsA	Silent	E_26	SNP	True	0	Class 0: This mutation can be originally modeled.	238aa	16aa	Med12	ENSMUSG00000079487.12	ENSMUST00000087948.11	chrX	45	+	SNP	Silent	E_26	100329365.0	100329365.0	T	C	ENSMUST00000087948.11:c.3681T>C	A1227delinsA	100329365.0	100329365.0	T	C	ENSMUST00000087948.11:c.3681T>C	A1227delinsA	AACR-H0751410	AACR-H0751410-M01-V01	AACR		False	False	False	False	False	254
MED12	ENSG00000184634.11	ENST00000374080.3	chrX	45	+	True	70349271	70349271	T	A	ENST00000374080.3:c.3683T>A	F1228Y	Missense	E_26	SNP	True	0	Class 0: This mutation can be originally modeled.	240aa	14aa	Med12	ENSMUSG00000079487.12	ENSMUST00000087948.11	chrX	45	+	SNP	Missense	E_26	100329370.0	100329370.0	T	A	ENSMUST00000087948.11:c.3686T>A	F1229Y	100329370.0	100329370.0	T	A	ENSMUST00000087948.11:c.3686T>A	F1229Y	AACR-H0751411	AACR-H0751411-M01-V01	AACR		False	False	False	False	False	254
MED12	ENSG00000184634.11	ENST00000374080.3	chrX	45	+	True	70349243	70349243	G	C	ENST00000374080.3:c.3655G>C	A1219P	Missense	E_26	SNP	True	0	Class 0: This mutation can be originally modeled.	231aa	23aa	Med12	ENSMUSG00000079487.12	ENSMUST00000087948.11	chrX	45	+	SNP	Missense	E_26	100329342.0	100329342.0	G	C	ENSMUST00000087948.11:c.3658G>C	A1220P	100329342.0	100329342.0	G	C	ENSMUST00000087948.11:c.3658G>C	A1220P	AACR-H0751412	AACR-H0751412-M01-V01	AACR		False	False	False	False	False	254
MED12	ENSG00000184634.11	ENST00000374080.3	chrX	45	+	True	70349273	70349273	G	T	ENST00000374080.3:c.3685G>T	V1229L	Missense	E_26	SNP	True	0	Class 0: This mutation can be originally modeled.	241aa	13aa	Med12	ENSMUSG00000079487.12	ENSMUST00000087948.11	chrX	45	+	SNP	Missense	E_26	100329372.0	100329372.0	G	T	ENSMUST00000087948.11:c.3688G>T	V1230L	100329372.0	100329372.0	G	T	ENSMUST00000087948.11:c.3688G>T	V1230L	AACR-H0751413	AACR-H0751413-M01-V01	AACR		False	False	False	False	False	254
MED12	ENSG00000184634.11	ENST00000374080.3	chrX	45	+	True	70349274	70349274	T	C	ENST00000374080.3:c.3686T>C	V1229A	Missense	E_26	SNP	True	0	Class 0: This mutation can be originally modeled.	241aa	13aa	Med12	ENSMUSG00000079487.12	ENSMUST00000087948.11	chrX	45	+	SNP	Missense	E_26	100329373.0	100329373.0	T	C	ENSMUST00000087948.11:c.3689T>C	V1230A	100329373.0	100329373.0	T	C	ENSMUST00000087948.11:c.3689T>C	V1230A	AACR-H0751414	AACR-H0751414-M01-V01	AACR		False	False	False	False	False	254
MED12	ENSG00000184634.11	ENST00000374080.3	chrX	45	+	True	70349279	70349279	G	C	ENST00000374080.3:c.3691G>C	G1231R	Missense	E_26	SNP	True	0	Class 0: This mutation can be originally modeled.	243aa	11aa	Med12	ENSMUSG00000079487.12	ENSMUST00000087948.11	chrX	45	+	SNP	Missense	E_26	100329378.0	100329378.0	G	C	ENSMUST00000087948.11:c.3694G>C	G1232R	100329378.0	100329378.0	G	C	ENSMUST00000087948.11:c.3694G>C	G1232R	AACR-H0751415	AACR-H0751415-M01-V01	AACR		False	False	False	False	False	254
MED12	ENSG00000184634.11	ENST00000374080.3	chrX	45	+	True	70349246	70349246	G	A	ENST00000374080.3:c.3658G>A	V1220M	Missense	E_26	SNP	True	0	Class 0: This mutation can be originally modeled.	232aa	22aa	Med12	ENSMUSG00000079487.12	ENSMUST00000087948.11	chrX	45	+	SNP	Missense	E_26	100329345.0	100329345.0	G	A	ENSMUST00000087948.11:c.3661G>A	V1221M	100329345.0	100329345.0	G	A	ENSMUST00000087948.11:c.3661G>A	V1221M	AACR-H0751421	AACR-H0751421-M01-V01	AACR		False	False	False	False	False	254
MED12	ENSG00000184634.11	ENST00000374080.3	chrX	45	+	True	70349198	70349198	G	A	ENST00000374080.3:c.3610G>A	D1204N	Missense	E_26	SNP	True	0	Class 0: This mutation can be originally modeled.	216aa	38aa	Med12	ENSMUSG00000079487.12	ENSMUST00000087948.11	chrX	45	+	SNP	Missense	E_26	100329297.0	100329297.0	G	A	ENSMUST00000087948.11:c.3613G>A	D1205N	100329297.0	100329297.0	G	A	ENSMUST00000087948.11:c.3613G>A	D1205N	AACR-H0751423	AACR-H0751423-M01-V01	AACR		False	False	False	False	False	254
MED12	ENSG00000184634.11	ENST00000374080.3	chrX	45	+	True	70349220	70349220	C	G	ENST00000374080.3:c.3632C>G	S1211C	Missense	E_26	SNP	True	0	Class 0: This mutation can be originally modeled.	223aa	31aa	Med12	ENSMUSG00000079487.12	ENSMUST00000087948.11	chrX	45	+	SNP	Missense	E_26	100329319.0	100329319.0	C	G	ENSMUST00000087948.11:c.3635C>G	S1212C	100329319.0	100329319.0	C	G	ENSMUST00000087948.11:c.3635C>G	S1212C	AACR-H0751424	AACR-H0751424-M01-V01	AACR		False	False	False	False	False	254
MED12	ENSG00000184634.11	ENST00000374080.3	chrX	45	+	True	70349202	70349202	G	A	ENST00000374080.3:c.3614G>A	R1205H	Missense	E_26	SNP	True	0	Class 0: This mutation can be originally modeled.	217aa	37aa	Med12	ENSMUSG00000079487.12	ENSMUST00000087948.11	chrX	45	+	SNP	Missense	E_26	100329301.0	100329301.0	G	A	ENSMUST00000087948.11:c.3617G>A	R1206H	100329301.0	100329301.0	G	A	ENSMUST00000087948.11:c.3617G>A	R1206H	AACR-H0751425	AACR-H0751425-M01-V01	AACR		False	False	False	False	False	254
MED12	ENSG00000184634.11	ENST00000374080.3	chrX	45	+	True	70349204	70349204	C	A	ENST00000374080.3:c.3616C>A	H1206N	Missense	E_26	SNP	True	0	Class 0: This mutation can be originally modeled.	218aa	36aa	Med12	ENSMUSG00000079487.12	ENSMUST00000087948.11	chrX	45	+	SNP	Missense	E_26	100329303.0	100329303.0	C	A	ENSMUST00000087948.11:c.3619C>A	H1207N	100329303.0	100329303.0	C	A	ENSMUST00000087948.11:c.3619C>A	H1207N	AACR-H0751426	AACR-H0751426-M01-V01	AACR		False	False	False	False	False	254
MED12	ENSG00000184634.11	ENST00000374080.3	chrX	45	+	True	70349204	70349204	C	T	ENST00000374080.3:c.3616C>T	H1206Y	Missense	E_26	SNP	True	0	Class 0: This mutation can be originally modeled.	218aa	36aa	Med12	ENSMUSG00000079487.12	ENSMUST00000087948.11	chrX	45	+	SNP	Missense	E_26	100329303.0	100329303.0	C	T	ENSMUST00000087948.11:c.3619C>T	H1207Y	100329303.0	100329303.0	C	T	ENSMUST00000087948.11:c.3619C>T	H1207Y	AACR-H0751427	AACR-H0751427-M01-V01	AACR		False	False	False	False	False	254
MED12	ENSG00000184634.11	ENST00000374080.3	chrX	45	+	True	70349207	70349207	C	A	ENST00000374080.3:c.3619C>A	L1207M	Missense	E_26	SNP	True	0	Class 0: This mutation can be originally modeled.	219aa	35aa	Med12	ENSMUSG00000079487.12	ENSMUST00000087948.11	chrX	45	+	SNP	Missense	E_26	100329306.0	100329306.0	C	A	ENSMUST00000087948.11:c.3622C>A	L1208M	100329306.0	100329306.0	C	A	ENSMUST00000087948.11:c.3622C>A	L1208M	AACR-H0751428	AACR-H0751428-M01-V01	AACR		False	False	False	False	False	254
MED12	ENSG00000184634.11	ENST00000374080.3	chrX	45	+	True	70349214	70349214	C	T	ENST00000374080.3:c.3626C>T	A1209V	Missense	E_26	SNP	True	0	Class 0: This mutation can be originally modeled.	221aa	33aa	Med12	ENSMUSG00000079487.12	ENSMUST00000087948.11	chrX	45	+	SNP	Missense	E_26	100329313.0	100329313.0	C	T	ENSMUST00000087948.11:c.3629C>T	A1210V	100329313.0	100329313.0	C	T	ENSMUST00000087948.11:c.3629C>T	A1210V	AACR-H0751430	AACR-H0751430-M01-V01	AACR		False	False	False	False	False	254
MED12	ENSG00000184634.11	ENST00000374080.3	chrX	45	+	True	70349219	70349219	T	A	ENST00000374080.3:c.3631T>A	S1211T	Missense	E_26	SNP	True	0	Class 0: This mutation can be originally modeled.	223aa	31aa	Med12	ENSMUSG00000079487.12	ENSMUST00000087948.11	chrX	45	+	SNP	Missense	E_26	100329318.0	100329318.0	T	A	ENSMUST00000087948.11:c.3634T>A	S1212T	100329318.0	100329318.0	T	A	ENSMUST00000087948.11:c.3634T>A	S1212T	AACR-H0751431	AACR-H0751431-M01-V01	AACR		False	False	False	False	False	254
MED12	ENSG00000184634.11	ENST00000374080.3	chrX	45	+	True	70349220	70349220	C	A	ENST00000374080.3:c.3632C>A	S1211Y	Missense	E_26	SNP	True	0	Class 0: This mutation can be originally modeled.	223aa	31aa	Med12	ENSMUSG00000079487.12	ENSMUST00000087948.11	chrX	45	+	SNP	Missense	E_26	100329319.0	100329319.0	C	A	ENSMUST00000087948.11:c.3635C>A	S1212Y	100329319.0	100329319.0	C	A	ENSMUST00000087948.11:c.3635C>A	S1212Y	AACR-H0751432	AACR-H0751432-M01-V01	AACR		False	False	False	False	False	254
MED12	ENSG00000184634.11	ENST00000374080.3	chrX	45	+	True	70349226	70349226	A	C	ENST00000374080.3:c.3638A>C	N1213T	Missense	E_26	SNP	True	0	Class 0: This mutation can be originally modeled.	225aa	29aa	Med12	ENSMUSG00000079487.12	ENSMUST00000087948.11	chrX	45	+	SNP	Missense	E_26	100329325.0	100329325.0	A	C	ENSMUST00000087948.11:c.3641A>C	N1214T	100329325.0	100329325.0	A	C	ENSMUST00000087948.11:c.3641A>C	N1214T	AACR-H0751433	AACR-H0751433-M01-V01	AACR		False	False	False	False	False	254
MED12	ENSG00000184634.11	ENST00000374080.3	chrX	45	+	True	70349241	70349241	G	C	ENST00000374080.3:c.3653G>C	G1218A	Missense	E_26	SNP	True	0	Class 0: This mutation can be originally modeled.	230aa	24aa	Med12	ENSMUSG00000079487.12	ENSMUST00000087948.11	chrX	45	+	SNP	Missense	E_26	100329340.0	100329340.0	G	C	ENSMUST00000087948.11:c.3656G>C	G1219A	100329340.0	100329340.0	G	C	ENSMUST00000087948.11:c.3656G>C	G1219A	AACR-H0751434	AACR-H0751434-M01-V01	AACR		False	False	False	False	False	254
MED12	ENSG00000184634.11	ENST00000374080.3	chrX	45	+	True	70349232	70349232	T	A	ENST00000374080.3:c.3644T>A	I1215N	Missense	E_26	SNP	True	0	Class 0: This mutation can be originally modeled.	227aa	27aa	Med12	ENSMUSG00000079487.12	ENSMUST00000087948.11	chrX	45	+	SNP	Missense	E_26	100329331.0	100329331.0	T	A	ENSMUST00000087948.11:c.3647T>A	I1216N	100329331.0	100329331.0	T	A	ENSMUST00000087948.11:c.3647T>A	I1216N	AACR-H0751435	AACR-H0751435-M01-V01	AACR		False	False	False	False	False	254
MED12	ENSG00000184634.11	ENST00000374080.3	chrX	45	+	True	70349233	70349233	C	G	ENST00000374080.3:c.3645C>G	I1215M	Missense	E_26	SNP	True	0	Class 0: This mutation can be originally modeled.	227aa	27aa	Med12	ENSMUSG00000079487.12	ENSMUST00000087948.11	chrX	45	+	SNP	Missense	E_26	100329332.0	100329332.0	C	G	ENSMUST00000087948.11:c.3648C>G	I1216M	100329332.0	100329332.0	C	G	ENSMUST00000087948.11:c.3648C>G	I1216M	AACR-H0751436	AACR-H0751436-M01-V01	AACR		False	False	False	False	False	254
MED12	ENSG00000184634.11	ENST00000374080.3	chrX	45	+	True	70349234	70349234	G	A	ENST00000374080.3:c.3646G>A	V1216M	Missense	E_26	SNP	True	0	Class 0: This mutation can be originally modeled.	228aa	26aa	Med12	ENSMUSG00000079487.12	ENSMUST00000087948.11	chrX	45	+	SNP	Missense	E_26	100329333.0	100329333.0	G	A	ENSMUST00000087948.11:c.3649G>A	V1217M	100329333.0	100329333.0	G	A	ENSMUST00000087948.11:c.3649G>A	V1217M	AACR-H0751437	AACR-H0751437-M01-V01	AACR		False	False	False	False	False	254
MED12	ENSG00000184634.11	ENST00000374080.3	chrX	45	+	True	70349234	70349234	G	T	ENST00000374080.3:c.3646G>T	V1216L	Missense	E_26	SNP	True	0	Class 0: This mutation can be originally modeled.	228aa	26aa	Med12	ENSMUSG00000079487.12	ENSMUST00000087948.11	chrX	45	+	SNP	Missense	E_26	100329333.0	100329333.0	G	T	ENSMUST00000087948.11:c.3649G>T	V1217L	100329333.0	100329333.0	G	T	ENSMUST00000087948.11:c.3649G>T	V1217L	AACR-H0751438	AACR-H0751438-M01-V01	AACR		False	False	False	False	False	254
MED12	ENSG00000184634.11	ENST00000374080.3	chrX	45	+	True	70349240	70349240	G	A	ENST00000374080.3:c.3652G>A	G1218R	Missense	E_26	SNP	True	0	Class 0: This mutation can be originally modeled.	230aa	24aa	Med12	ENSMUSG00000079487.12	ENSMUST00000087948.11	chrX	45	+	SNP	Missense	E_26	100329339.0	100329339.0	G	A	ENSMUST00000087948.11:c.3655G>A	G1219R	100329339.0	100329339.0	G	A	ENSMUST00000087948.11:c.3655G>A	G1219R	AACR-H0751439	AACR-H0751439-M01-V01	AACR		False	False	False	False	False	254
MED12	ENSG00000184634.11	ENST00000374080.3	chrX	45	+	True	70349240	70349240	G	C	ENST00000374080.3:c.3652G>C	G1218R	Missense	E_26	SNP	True	0	Class 0: This mutation can be originally modeled.	230aa	24aa	Med12	ENSMUSG00000079487.12	ENSMUST00000087948.11	chrX	45	+	SNP	Missense	E_26	100329339.0	100329339.0	G	C	ENSMUST00000087948.11:c.3655G>C	G1219R	100329339.0	100329339.0	G	C	ENSMUST00000087948.11:c.3655G>C	G1219R	AACR-H0751440	AACR-H0751440-M01-V01	AACR		False	False	False	False	False	254
MED12	ENSG00000184634.11	ENST00000374080.3	chrX	45	+	True	70349241	70349241	G	A	ENST00000374080.3:c.3653G>A	G1218E	Missense	E_26	SNP	True	0	Class 0: This mutation can be originally modeled.	230aa	24aa	Med12	ENSMUSG00000079487.12	ENSMUST00000087948.11	chrX	45	+	SNP	Missense	E_26	100329340.0	100329340.0	G	A	ENSMUST00000087948.11:c.3656G>A	G1219E	100329340.0	100329340.0	G	A	ENSMUST00000087948.11:c.3656G>A	G1219E	AACR-H0751442	AACR-H0751442-M01-V01	AACR		False	False	False	False	False	254
MED12	ENSG00000184634.11	ENST00000374080.3	chrX	45	+	True	70349530	70349530	G	A	ENST00000374080.3:c.3692G>A	G1231E	Missense	E_27	SNP	True	0	Class 0: This mutation can be originally modeled.	243aa	11aa	Med12	ENSMUSG00000079487.12	ENSMUST00000087948.11	chrX	45	+	SNP	Missense	E_27	100329631.0	100329631.0	G	A	ENSMUST00000087948.11:c.3695G>A	G1232E	100329631.0	100329631.0	G	A	ENSMUST00000087948.11:c.3695G>A	G1232E	AACR-H0751444	AACR-H0751444-M01-V01	AACR		False	False	False	False	False	254
MED12	ENSG00000184634.11	ENST00000374080.3	chrX	45	+	True	70349531	70349531	G	A	ENST00000374080.3:c.3693G>A	G1231delinsG	Silent	E_27	SNP	True	0	Class 0: This mutation can be originally modeled.	243aa	11aa	Med12	ENSMUSG00000079487.12	ENSMUST00000087948.11	chrX	45	+	SNP	Silent	E_27	100329632.0	100329632.0	A	A	ENSMUST00000087948.11:c.3696A>A	G1232delinsG	100329632.0	100329632.0	A	A	ENSMUST00000087948.11:c.3696A>A	G1232delinsG	AACR-H0751445	AACR-H0751445-M01-V01	AACR		False	False	False	False	False	254
MED12	ENSG00000184634.11	ENST00000374080.3	chrX	45	+	True	70349610	70349610	A	T	ENST00000374080.3:c.3772A>T	S1258C	Missense	E_27	SNP	True	0	Class 0: This mutation can be originally modeled.	14aa	0aa	Med12	ENSMUSG00000079487.12	ENSMUST00000087948.11	chrX	45	+	SNP	Missense	E_27	100329711.0	100329711.0	A	T	ENSMUST00000087948.11:c.3775A>T	S1259C	100329711.0	100329711.0	A	T	ENSMUST00000087948.11:c.3775A>T	S1259C	AACR-H0751446	AACR-H0751446-M01-V01	AACR		False	False	False	False	False	14
MED12	ENSG00000184634.11	ENST00000374080.3	chrX	45	+	True	70349590	70349590	A	G	ENST00000374080.3:c.3752A>G	E1251G	Missense	E_27	SNP	True	0	Class 0: This mutation can be originally modeled.	7aa	7aa	Med12	ENSMUSG00000079487.12	ENSMUST00000087948.11	chrX	45	+	SNP	Missense	E_27	100329691.0	100329691.0	A	G	ENSMUST00000087948.11:c.3755A>G	E1252G	100329691.0	100329691.0	A	G	ENSMUST00000087948.11:c.3755A>G	E1252G	AACR-H0751447	AACR-H0751447-M01-V01	AACR		False	False	False	False	False	14
MED12	ENSG00000184634.11	ENST00000374080.3	chrX	45	+	True	70349591	70349591	G	T	ENST00000374080.3:c.3753G>T	E1251D	Missense	E_27	SNP	True	0	Class 0: This mutation can be originally modeled.	7aa	7aa	Med12	ENSMUSG00000079487.12	ENSMUST00000087948.11	chrX	45	+	SNP	Missense	E_27	100329692.0	100329692.0	A	T	ENSMUST00000087948.11:c.3756A>T	E1252D	100329692.0	100329692.0	A	T	ENSMUST00000087948.11:c.3756A>T	E1252D	AACR-H0751448	AACR-H0751448-M01-V01	AACR		False	False	False	False	False	14
MED12	ENSG00000184634.11	ENST00000374080.3	chrX	45	+	True	70349592	70349592	G	T	ENST00000374080.3:c.3754G>T	E1252*	Nonsense	E_27	SNP	True	0	Class 0: This mutation can be originally modeled.	8aa	6aa	Med12	ENSMUSG00000079487.12	ENSMUST00000087948.11	chrX	45	+	SNP	Nonsense	E_27	100329693.0	100329693.0	G	T	ENSMUST00000087948.11:c.3757G>T	E1253*	100329693.0	100329693.0	G	T	ENSMUST00000087948.11:c.3757G>T	E1253*	AACR-H0751449	AACR-H0751449-M01-V01	AACR		False	False	False	False	False	14
MED12	ENSG00000184634.11	ENST00000374080.3	chrX	45	+	True	70349597	70349597	G	C	ENST00000374080.3:c.3759G>C	E1253D	Missense	E_27	SNP	True	0	Class 0: This mutation can be originally modeled.	9aa	5aa	Med12	ENSMUSG00000079487.12	ENSMUST00000087948.11	chrX	45	+	SNP	Missense	E_27	100329698.0	100329698.0	G	C	ENSMUST00000087948.11:c.3762G>C	E1254D	100329698.0	100329698.0	G	C	ENSMUST00000087948.11:c.3762G>C	E1254D	AACR-H0751450	AACR-H0751450-M01-V01	AACR		False	False	False	False	False	14
MED12	ENSG00000184634.11	ENST00000374080.3	chrX	45	+	True	70349597	70349597	G	T	ENST00000374080.3:c.3759G>T	E1253D	Missense	E_27	SNP	True	0	Class 0: This mutation can be originally modeled.	9aa	5aa	Med12	ENSMUSG00000079487.12	ENSMUST00000087948.11	chrX	45	+	SNP	Missense	E_27	100329698.0	100329698.0	G	T	ENSMUST00000087948.11:c.3762G>T	E1254D	100329698.0	100329698.0	G	T	ENSMUST00000087948.11:c.3762G>T	E1254D	AACR-H0751451	AACR-H0751451-M01-V01	AACR		False	False	False	False	False	14
MED12	ENSG00000184634.11	ENST00000374080.3	chrX	45	+	True	70349601	70349601	G	A	ENST00000374080.3:c.3763G>A	G1255R	Missense	E_27	SNP	True	0	Class 0: This mutation can be originally modeled.	11aa	3aa	Med12	ENSMUSG00000079487.12	ENSMUST00000087948.11	chrX	45	+	SNP	Missense	E_27	100329702.0	100329702.0	G	A	ENSMUST00000087948.11:c.3766G>A	G1256R	100329702.0	100329702.0	G	A	ENSMUST00000087948.11:c.3766G>A	G1256R	AACR-H0751452	AACR-H0751452-M01-V01	AACR		False	False	False	False	False	14
MED12	ENSG00000184634.11	ENST00000374080.3	chrX	45	+	True	70349605	70349605	G	T	ENST00000374080.3:c.3767G>T	G1256V	Missense	E_27	SNP	True	0	Class 0: This mutation can be originally modeled.	12aa	2aa	Med12	ENSMUSG00000079487.12	ENSMUST00000087948.11	chrX	45	+	SNP	Missense	E_27	100329706.0	100329706.0	G	T	ENSMUST00000087948.11:c.3770G>T	G1257V	100329706.0	100329706.0	G	T	ENSMUST00000087948.11:c.3770G>T	G1257V	AACR-H0751453	AACR-H0751453-M01-V01	AACR		False	False	False	False	False	14
MED12	ENSG00000184634.11	ENST00000374080.3	chrX	45	+	True	70349607	70349607	G	A	ENST00000374080.3:c.3769G>A	G1257S	Missense	E_27	SNP	True	0	Class 0: This mutation can be originally modeled.	13aa	1aa	Med12	ENSMUSG00000079487.12	ENSMUST00000087948.11	chrX	45	+	SNP	Missense	E_27	100329708.0	100329708.0	G	A	ENSMUST00000087948.11:c.3772G>A	G1258S	100329708.0	100329708.0	G	A	ENSMUST00000087948.11:c.3772G>A	G1258S	AACR-H0751454	AACR-H0751454-M01-V01	AACR		False	False	False	False	False	14
MED12	ENSG00000184634.11	ENST00000374080.3	chrX	45	+	True	70349611	70349611	G	T	ENST00000374080.3:c.3773G>T	S1258I	Missense	E_27	SNP	True	0	Class 0: This mutation can be originally modeled.	14aa	0aa	Med12	ENSMUSG00000079487.12	ENSMUST00000087948.11	chrX	45	+	SNP	Missense	E_27	100329712.0	100329712.0	G	T	ENSMUST00000087948.11:c.3776G>T	S1259I	100329712.0	100329712.0	G	T	ENSMUST00000087948.11:c.3776G>T	S1259I	AACR-H0751455	AACR-H0751455-M01-V01	AACR		False	False	False	False	False	14
MED12	ENSG00000184634.11	ENST00000374080.3	chrX	45	+	True	70349532	70349532	G	A	ENST00000374080.3:c.3694G>A	D1232N	Missense	E_27	SNP	True	0	Class 0: This mutation can be originally modeled.	244aa	10aa	Med12	ENSMUSG00000079487.12	ENSMUST00000087948.11	chrX	45	+	SNP	Missense	E_27	100329633.0	100329633.0	G	A	ENSMUST00000087948.11:c.3697G>A	D1233N	100329633.0	100329633.0	G	A	ENSMUST00000087948.11:c.3697G>A	D1233N	AACR-H0751456	AACR-H0751456-M01-V01	AACR		False	False	False	False	False	254
MED12	ENSG00000184634.11	ENST00000374080.3	chrX	45	+	True	70349617	70349617	G	C	ENST00000374080.3:c.3779G>C	G1260A	Missense	E_27	SNP	True	0	Class 0: This mutation can be originally modeled.	0aa	88aa	Med12	ENSMUSG00000079487.12	ENSMUST00000087948.11	chrX	45	+	SNP	Missense	E_27	100329718.0	100329718.0	G	C	ENSMUST00000087948.11:c.3782G>C	G1261A	100329718.0	100329718.0	G	C	ENSMUST00000087948.11:c.3782G>C	G1261A	AACR-H0751458	AACR-H0751458-M01-V01	AACR		False	False	False	False	False	88
MED12	ENSG00000184634.11	ENST00000374080.3	chrX	45	+	True	70349619	70349619	C	T	ENST00000374080.3:c.3781C>T	R1261W	Missense	E_27	SNP	True	0	Class 0: This mutation can be originally modeled.	1aa	87aa	Med12	ENSMUSG00000079487.12	ENSMUST00000087948.11	chrX	45	+	SNP	Missense	E_27	100329720.0	100329720.0	C	T	ENSMUST00000087948.11:c.3784C>T	R1262W	100329720.0	100329720.0	C	T	ENSMUST00000087948.11:c.3784C>T	R1262W	AACR-H0751459	AACR-H0751459-M01-V01	AACR		False	False	False	False	False	88
MED12	ENSG00000184634.11	ENST00000374080.3	chrX	45	+	True	70349623	70349623	G	A	ENST00000374080.3:c.3785G>A	R1262K	Missense	E_27	SNP	True	0	Class 0: This mutation can be originally modeled.	2aa	86aa	Med12	ENSMUSG00000079487.12	ENSMUST00000087948.11	chrX	45	+	SNP	Missense	E_27	100329724.0	100329724.0	G	A	ENSMUST00000087948.11:c.3788G>A	R1263K	100329724.0	100329724.0	G	A	ENSMUST00000087948.11:c.3788G>A	R1263K	AACR-H0751460	AACR-H0751460-M01-V01	AACR		False	False	False	False	False	88
MED12	ENSG00000184634.11	ENST00000374080.3	chrX	45	+	True	70349624	70349624	G	T	ENST00000374080.3:c.3786G>T	R1262S	Missense	E_27	SNP	True	0	Class 0: This mutation can be originally modeled.	2aa	86aa	Med12	ENSMUSG00000079487.12	ENSMUST00000087948.11	chrX	45	+	SNP	Missense	E_27	100329725.0	100329725.0	A	T	ENSMUST00000087948.11:c.3789A>T	R1263S	100329725.0	100329725.0	A	T	ENSMUST00000087948.11:c.3789A>T	R1263S	AACR-H0751461	AACR-H0751461-M01-V01	AACR		False	False	False	False	False	88
MED12	ENSG00000184634.11	ENST00000374080.3	chrX	45	+	True	70349627	70349627	G	C	ENST00000374080.3:c.3789G>C	Q1263H	Missense	E_27	SNP	True	0	Class 0: This mutation can be originally modeled.	3aa	85aa	Med12	ENSMUSG00000079487.12	ENSMUST00000087948.11	chrX	45	+	SNP	Missense	E_27	100329728.0	100329728.0	G	C	ENSMUST00000087948.11:c.3792G>C	Q1264H	100329728.0	100329728.0	G	C	ENSMUST00000087948.11:c.3792G>C	Q1264H	AACR-H0751462	AACR-H0751462-M01-V01	AACR		False	False	False	False	False	88
MED12	ENSG00000184634.11	ENST00000374080.3	chrX	45	+	True	70349629	70349629	G	A	ENST00000374080.3:c.3791G>A	G1264D	Missense	E_27	SNP	True	0	Class 0: This mutation can be originally modeled.	4aa	84aa	Med12	ENSMUSG00000079487.12	ENSMUST00000087948.11	chrX	45	+	SNP	Missense	E_27	100329730.0	100329730.0	G	A	ENSMUST00000087948.11:c.3794G>A	G1265D	100329730.0	100329730.0	G	A	ENSMUST00000087948.11:c.3794G>A	G1265D	AACR-H0751463	AACR-H0751463-M01-V01	AACR		False	False	False	False	False	88
MED12	ENSG00000184634.11	ENST00000374080.3	chrX	45	+	True	70349632	70349632	G	A	ENST00000374080.3:c.3794G>A	G1265D	Missense	E_27	SNP	True	0	Class 0: This mutation can be originally modeled.	5aa	83aa	Med12	ENSMUSG00000079487.12	ENSMUST00000087948.11	chrX	45	+	SNP	Missense	E_27	100329733.0	100329733.0	G	A	ENSMUST00000087948.11:c.3797G>A	G1266D	100329733.0	100329733.0	G	A	ENSMUST00000087948.11:c.3797G>A	G1266D	AACR-H0751464	AACR-H0751464-M01-V01	AACR		False	False	False	False	False	88
MED12	ENSG00000184634.11	ENST00000374080.3	chrX	45	+	True	70349589	70349589	G	T	ENST00000374080.3:c.3751G>T	E1251*	Nonsense	E_27	SNP	True	0	Class 0: This mutation can be originally modeled.	7aa	7aa	Med12	ENSMUSG00000079487.12	ENSMUST00000087948.11	chrX	45	+	SNP	Nonsense	E_27	100329690.0	100329690.0	G	T	ENSMUST00000087948.11:c.3754G>T	E1252*	100329690.0	100329690.0	G	T	ENSMUST00000087948.11:c.3754G>T	E1252*	AACR-H0751465	AACR-H0751465-M01-V01	AACR		False	False	False	False	False	14
MED12	ENSG00000184634.11	ENST00000374080.3	chrX	45	+	True	70349589	70349589	G	C	ENST00000374080.3:c.3751G>C	E1251Q	Missense	E_27	SNP	True	0	Class 0: This mutation can be originally modeled.	7aa	7aa	Med12	ENSMUSG00000079487.12	ENSMUST00000087948.11	chrX	45	+	SNP	Missense	E_27	100329690.0	100329690.0	G	C	ENSMUST00000087948.11:c.3754G>C	E1252Q	100329690.0	100329690.0	G	C	ENSMUST00000087948.11:c.3754G>C	E1252Q	AACR-H0751466	AACR-H0751466-M01-V01	AACR		False	False	False	False	False	14
MED12	ENSG00000184634.11	ENST00000374080.3	chrX	45	+	True	70349586	70349586	C	T	ENST00000374080.3:c.3748C>T	P1250S	Missense	E_27	SNP	True	0	Class 0: This mutation can be originally modeled.	6aa	8aa	Med12	ENSMUSG00000079487.12	ENSMUST00000087948.11	chrX	45	+	SNP	Missense	E_27	100329687.0	100329687.0	C	T	ENSMUST00000087948.11:c.3751C>T	P1251S	100329687.0	100329687.0	C	T	ENSMUST00000087948.11:c.3751C>T	P1251S	AACR-H0751467	AACR-H0751467-M01-V01	AACR		False	False	False	False	False	14
MED12	ENSG00000184634.11	ENST00000374080.3	chrX	45	+	True	70349586	70349586	C	A	ENST00000374080.3:c.3748C>A	P1250T	Missense	E_27	SNP	True	0	Class 0: This mutation can be originally modeled.	6aa	8aa	Med12	ENSMUSG00000079487.12	ENSMUST00000087948.11	chrX	45	+	SNP	Missense	E_27	100329687.0	100329687.0	C	A	ENSMUST00000087948.11:c.3751C>A	P1251T	100329687.0	100329687.0	C	A	ENSMUST00000087948.11:c.3751C>A	P1251T	AACR-H0751468	AACR-H0751468-M01-V01	AACR		False	False	False	False	False	14
MED12	ENSG00000184634.11	ENST00000374080.3	chrX	45	+	True	70349532	70349532	G	C	ENST00000374080.3:c.3694G>C	D1232H	Missense	E_27	SNP	True	0	Class 0: This mutation can be originally modeled.	244aa	10aa	Med12	ENSMUSG00000079487.12	ENSMUST00000087948.11	chrX	45	+	SNP	Missense	E_27	100329633.0	100329633.0	G	C	ENSMUST00000087948.11:c.3697G>C	D1233H	100329633.0	100329633.0	G	C	ENSMUST00000087948.11:c.3697G>C	D1233H	AACR-H0751469	AACR-H0751469-M01-V01	AACR		False	False	False	False	False	254
MED12	ENSG00000184634.11	ENST00000374080.3	chrX	45	+	True	70349532	70349532	G	T	ENST00000374080.3:c.3694G>T	D1232Y	Missense	E_27	SNP	True	0	Class 0: This mutation can be originally modeled.	244aa	10aa	Med12	ENSMUSG00000079487.12	ENSMUST00000087948.11	chrX	45	+	SNP	Missense	E_27	100329633.0	100329633.0	G	T	ENSMUST00000087948.11:c.3697G>T	D1233Y	100329633.0	100329633.0	G	T	ENSMUST00000087948.11:c.3697G>T	D1233Y	AACR-H0751470	AACR-H0751470-M01-V01	AACR		False	False	False	False	False	254
MED12	ENSG00000184634.11	ENST00000374080.3	chrX	45	+	True	70349537	70349537	G	A	ENST00000374080.3:c.3699G>A	A1233delinsA	Silent	E_27	SNP	True	0	Class 0: This mutation can be originally modeled.	245aa	9aa	Med12	ENSMUSG00000079487.12	ENSMUST00000087948.11	chrX	45	+	SNP	Silent	E_27	100329638.0	100329638.0	G	A	ENSMUST00000087948.11:c.3702G>A	A1234delinsA	100329638.0	100329638.0	G	A	ENSMUST00000087948.11:c.3702G>A	A1234delinsA	AACR-H0751471	AACR-H0751471-M01-V01	AACR		False	False	False	False	False	254
MED12	ENSG00000184634.11	ENST00000374080.3	chrX	45	+	True	70349548	70349548	G	A	ENST00000374080.3:c.3710G>A	G1237D	Missense	E_27	SNP	True	0	Class 0: This mutation can be originally modeled.	249aa	5aa	Med12	ENSMUSG00000079487.12	ENSMUST00000087948.11	chrX	45	+	SNP	Missense	E_27	100329649.0	100329649.0	G	A	ENSMUST00000087948.11:c.3713G>A	G1238D	100329649.0	100329649.0	G	A	ENSMUST00000087948.11:c.3713G>A	G1238D	AACR-H0751472	AACR-H0751472-M01-V01	AACR		False	False	False	False	False	254
MED12	ENSG00000184634.11	ENST00000374080.3	chrX	45	+	True	70349548	70349548	G	T	ENST00000374080.3:c.3710G>T	G1237V	Missense	E_27	SNP	True	0	Class 0: This mutation can be originally modeled.	249aa	5aa	Med12	ENSMUSG00000079487.12	ENSMUST00000087948.11	chrX	45	+	SNP	Missense	E_27	100329649.0	100329649.0	G	T	ENSMUST00000087948.11:c.3713G>T	G1238V	100329649.0	100329649.0	G	T	ENSMUST00000087948.11:c.3713G>T	G1238V	AACR-H0751473	AACR-H0751473-M01-V01	AACR		False	False	False	False	False	254
MED12	ENSG00000184634.11	ENST00000374080.3	chrX	45	+	True	70349551	70349551	C	T	ENST00000374080.3:c.3713C>T	S1238L	Missense	E_27	SNP	True	0	Class 0: This mutation can be originally modeled.	250aa	4aa	Med12	ENSMUSG00000079487.12	ENSMUST00000087948.11	chrX	45	+	SNP	Missense	E_27	100329652.0	100329652.0	C	T	ENSMUST00000087948.11:c.3716C>T	S1239L	100329652.0	100329652.0	C	T	ENSMUST00000087948.11:c.3716C>T	S1239L	AACR-H0751474	AACR-H0751474-M01-V01	AACR		False	False	False	False	False	254
MED12	ENSG00000184634.11	ENST00000374080.3	chrX	45	+	True	70349553	70349553	G	T	ENST00000374080.3:c.3715G>T	G1239C	Missense	E_27	SNP	True	0	Class 0: This mutation can be originally modeled.	251aa	3aa	Med12	ENSMUSG00000079487.12	ENSMUST00000087948.11	chrX	45	+	SNP	Missense	E_27	100329654.0	100329654.0	G	T	ENSMUST00000087948.11:c.3718G>T	G1240C	100329654.0	100329654.0	G	T	ENSMUST00000087948.11:c.3718G>T	G1240C	AACR-H0751475	AACR-H0751475-M01-V01	AACR		False	False	False	False	False	254
MED12	ENSG00000184634.11	ENST00000374080.3	chrX	45	+	True	70349554	70349554	G	A	ENST00000374080.3:c.3716G>A	G1239D	Missense	E_27	SNP	True	0	Class 0: This mutation can be originally modeled.	251aa	3aa	Med12	ENSMUSG00000079487.12	ENSMUST00000087948.11	chrX	45	+	SNP	Missense	E_27	100329655.0	100329655.0	G	A	ENSMUST00000087948.11:c.3719G>A	G1240D	100329655.0	100329655.0	G	A	ENSMUST00000087948.11:c.3719G>A	G1240D	AACR-H0751476	AACR-H0751476-M01-V01	AACR		False	False	False	False	False	254
MED12	ENSG00000184634.11	ENST00000374080.3	chrX	45	+	True	70349559	70349559	A	G	ENST00000374080.3:c.3721A>G	T1241A	Missense	E_27	SNP	True	0	Class 0: This mutation can be originally modeled.	253aa	1aa	Med12	ENSMUSG00000079487.12	ENSMUST00000087948.11	chrX	45	+	SNP	Missense	E_27	100329660.0	100329660.0	A	G	ENSMUST00000087948.11:c.3724A>G	T1242A	100329660.0	100329660.0	A	G	ENSMUST00000087948.11:c.3724A>G	T1242A	AACR-H0751477	AACR-H0751477-M01-V01	AACR		False	False	False	False	False	254
MED12	ENSG00000184634.11	ENST00000374080.3	chrX	45	+	True	70349568	70349568	G	T	ENST00000374080.3:c.3730G>T	G1244*	Nonsense	E_27	SNP	True	0	Class 0: This mutation can be originally modeled.	0aa	14aa	Med12	ENSMUSG00000079487.12	ENSMUST00000087948.11	chrX	45	+	SNP	Nonsense	E_27	100329669.0	100329669.0	G	T	ENSMUST00000087948.11:c.3733G>T	G1245*	100329669.0	100329669.0	G	T	ENSMUST00000087948.11:c.3733G>T	G1245*	AACR-H0751479	AACR-H0751479-M01-V01	AACR		False	False	False	False	False	14
MED12	ENSG00000184634.11	ENST00000374080.3	chrX	45	+	True	70349574	70349574	A	G	ENST00000374080.3:c.3736A>G	T1246A	Missense	E_27	SNP	True	0	Class 0: This mutation can be originally modeled.	2aa	12aa	Med12	ENSMUSG00000079487.12	ENSMUST00000087948.11	chrX	45	+	SNP	Missense	E_27	100329675.0	100329675.0	A	G	ENSMUST00000087948.11:c.3739A>G	T1247A	100329675.0	100329675.0	A	G	ENSMUST00000087948.11:c.3739A>G	T1247A	AACR-H0751480	AACR-H0751480-M01-V01	AACR		False	False	False	False	False	14
MED12	ENSG00000184634.11	ENST00000374080.3	chrX	45	+	True	70349577	70349577	G	T	ENST00000374080.3:c.3739G>T	E1247*	Nonsense	E_27	SNP	True	0	Class 0: This mutation can be originally modeled.	3aa	11aa	Med12	ENSMUSG00000079487.12	ENSMUST00000087948.11	chrX	45	+	SNP	Nonsense	E_27	100329678.0	100329678.0	G	T	ENSMUST00000087948.11:c.3742G>T	E1248*	100329678.0	100329678.0	G	T	ENSMUST00000087948.11:c.3742G>T	E1248*	AACR-H0751482	AACR-H0751482-M01-V01	AACR		False	False	False	False	False	14
MED12	ENSG00000184634.11	ENST00000374080.3	chrX	45	+	True	70349580	70349580	G	A	ENST00000374080.3:c.3742G>A	E1248K	Missense	E_27	SNP	True	0	Class 0: This mutation can be originally modeled.	4aa	10aa	Med12	ENSMUSG00000079487.12	ENSMUST00000087948.11	chrX	45	+	SNP	Missense	E_27	100329681.0	100329681.0	G	A	ENSMUST00000087948.11:c.3745G>A	E1249K	100329681.0	100329681.0	G	A	ENSMUST00000087948.11:c.3745G>A	E1249K	AACR-H0751483	AACR-H0751483-M01-V01	AACR		False	False	False	False	False	14
MED12	ENSG00000184634.11	ENST00000374080.3	chrX	45	+	True	70349580	70349580	G	T	ENST00000374080.3:c.3742G>T	E1248*	Nonsense	E_27	SNP	True	0	Class 0: This mutation can be originally modeled.	4aa	10aa	Med12	ENSMUSG00000079487.12	ENSMUST00000087948.11	chrX	45	+	SNP	Nonsense	E_27	100329681.0	100329681.0	G	T	ENSMUST00000087948.11:c.3745G>T	E1249*	100329681.0	100329681.0	G	T	ENSMUST00000087948.11:c.3745G>T	E1249*	AACR-H0751484	AACR-H0751484-M01-V01	AACR		False	False	False	False	False	14
MED12	ENSG00000184634.11	ENST00000374080.3	chrX	45	+	True	70349583	70349583	C	G	ENST00000374080.3:c.3745C>G	L1249V	Missense	E_27	SNP	True	0	Class 0: This mutation can be originally modeled.	5aa	9aa	Med12	ENSMUSG00000079487.12	ENSMUST00000087948.11	chrX	45	+	SNP	Missense	E_27	100329684.0	100329684.0	C	G	ENSMUST00000087948.11:c.3748C>G	L1250V	100329684.0	100329684.0	C	G	ENSMUST00000087948.11:c.3748C>G	L1250V	AACR-H0751485	AACR-H0751485-M01-V01	AACR		False	False	False	False	False	14
MED12	ENSG00000184634.11	ENST00000374080.3	chrX	45	+	True	70349198	70349198	G	T	ENST00000374080.3:c.3610G>T	D1204Y	Missense	E_26	SNP	True	0	Class 0: This mutation can be originally modeled.	216aa	38aa	Med12	ENSMUSG00000079487.12	ENSMUST00000087948.11	chrX	45	+	SNP	Missense	E_26	100329297.0	100329297.0	G	T	ENSMUST00000087948.11:c.3613G>T	D1205Y	100329297.0	100329297.0	G	T	ENSMUST00000087948.11:c.3613G>T	D1205Y	AACR-H0751486	AACR-H0751486-M01-V01	AACR		False	False	False	False	False	254
MED12	ENSG00000184634.11	ENST00000374080.3	chrX	45	+	True	70349197	70349197	C	T	ENST00000374080.3:c.3609C>T	C1203delinsC	Silent	E_26	SNP	True	0	Class 0: This mutation can be originally modeled.	215aa	39aa	Med12	ENSMUSG00000079487.12	ENSMUST00000087948.11	chrX	45	+	SNP	Silent	E_26	100329296.0	100329296.0	T	T	ENSMUST00000087948.11:c.3612T>T	C1204delinsC	100329296.0	100329296.0	T	T	ENSMUST00000087948.11:c.3612T>T	C1204delinsC	AACR-H0751487	AACR-H0751487-M01-V01	AACR		False	False	False	False	False	254
MED12	ENSG00000184634.11	ENST00000374080.3	chrX	45	+	True	70360516	70360516	A	G	ENST00000374080.3:c.6076A>G	M2026V	Missense	E_42	SNP	True	0	Class 0: This mutation can be originally modeled.	79aa	0aa	Med12	ENSMUSG00000079487.12	ENSMUST00000087948.11	chrX	45	+	SNP	Missense	E_42	100339479.0	100339479.0	A	G	ENSMUST00000087948.11:c.6091A>G	M2031V	100339479.0	100339479.0	A	G	ENSMUST00000087948.11:c.6091A>G	M2031V	AACR-H0751488	AACR-H0751488-M01-V01	AACR		False	False	False	False	False	79
MED12	ENSG00000184634.11	ENST00000374080.3	chrX	45	+	True	70348541	70348541	G	T	ENST00000374080.3:c.3448G>T	A1150S	Missense	E_24	SNP	True	0	Class 0: This mutation can be originally modeled.	162aa	92aa	Med12	ENSMUSG00000079487.12	ENSMUST00000087948.11	chrX	45	+	SNP	Missense	E_24	100328561.0	100328561.0	G	T	ENSMUST00000087948.11:c.3451G>T	A1151S	100328561.0	100328561.0	G	T	ENSMUST00000087948.11:c.3451G>T	A1151S	AACR-H0751490	AACR-H0751490-M01-V01	AACR		False	False	False	False	False	254
MED12	ENSG00000184634.11	ENST00000374080.3	chrX	45	+	True	70348545	70348545	C	T	ENST00000374080.3:c.3452C>T	A1151V	Missense	E_24	SNP	True	0	Class 0: This mutation can be originally modeled.	163aa	91aa	Med12	ENSMUSG00000079487.12	ENSMUST00000087948.11	chrX	45	+	SNP	Missense	E_24	100328565.0	100328565.0	C	T	ENSMUST00000087948.11:c.3455C>T	A1152V	100328565.0	100328565.0	C	T	ENSMUST00000087948.11:c.3455C>T	A1152V	AACR-H0751491	AACR-H0751491-M01-V01	AACR		False	False	False	False	False	254
MED12	ENSG00000184634.11	ENST00000374080.3	chrX	45	+	True	70348547	70348547	A	G	ENST00000374080.3:c.3454A>G	I1152V	Missense	E_24	SNP	True	0	Class 0: This mutation can be originally modeled.	164aa	90aa	Med12	ENSMUSG00000079487.12	ENSMUST00000087948.11	chrX	45	+	SNP	Missense	E_24	100328567.0	100328567.0	A	G	ENSMUST00000087948.11:c.3457A>G	I1153V	100328567.0	100328567.0	A	G	ENSMUST00000087948.11:c.3457A>G	I1153V	AACR-H0751492	AACR-H0751492-M01-V01	AACR		False	False	False	False	False	254
MED12	ENSG00000184634.11	ENST00000374080.3	chrX	45	+	True	70348551	70348551	C	A	ENST00000374080.3:c.3458C>A	P1153H	Missense	E_24	SNP	True	0	Class 0: This mutation can be originally modeled.	165aa	89aa	Med12	ENSMUSG00000079487.12	ENSMUST00000087948.11	chrX	45	+	SNP	Missense	E_24	100328571.0	100328571.0	C	A	ENSMUST00000087948.11:c.3461C>A	P1154H	100328571.0	100328571.0	C	A	ENSMUST00000087948.11:c.3461C>A	P1154H	AACR-H0751493	AACR-H0751493-M01-V01	AACR		False	False	False	False	False	254
MED12	ENSG00000184634.11	ENST00000374080.3	chrX	45	+	True	70348559	70348559	C	G	ENST00000374080.3:c.3466C>G	L1156V	Missense	E_24	SNP	True	0	Class 0: This mutation can be originally modeled.	168aa	86aa	Med12	ENSMUSG00000079487.12	ENSMUST00000087948.11	chrX	45	+	SNP	Missense	E_24	100328579.0	100328579.0	C	G	ENSMUST00000087948.11:c.3469C>G	L1157V	100328579.0	100328579.0	C	G	ENSMUST00000087948.11:c.3469C>G	L1157V	AACR-H0751494	AACR-H0751494-M01-V01	AACR		False	False	False	False	False	254
MED12	ENSG00000184634.11	ENST00000374080.3	chrX	45	+	True	70348560	70348560	T	G	ENST00000374080.3:c.3467T>G	L1156R	Missense	E_24	SNP	True	0	Class 0: This mutation can be originally modeled.	168aa	86aa	Med12	ENSMUSG00000079487.12	ENSMUST00000087948.11	chrX	45	+	SNP	Missense	E_24	100328580.0	100328580.0	T	G	ENSMUST00000087948.11:c.3470T>G	L1157R	100328580.0	100328580.0	T	G	ENSMUST00000087948.11:c.3470T>G	L1157R	AACR-H0751495	AACR-H0751495-M01-V01	AACR		False	False	False	False	False	254
MED12	ENSG00000184634.11	ENST00000374080.3	chrX	45	+	True	70348563	70348563	A	C	ENST00000374080.3:c.3470A>C	N1157T	Missense	E_24	SNP	True	0	Class 0: This mutation can be originally modeled.	169aa	85aa	Med12	ENSMUSG00000079487.12	ENSMUST00000087948.11	chrX	45	+	SNP	Missense	E_24	100328583.0	100328583.0	A	C	ENSMUST00000087948.11:c.3473A>C	N1158T	100328583.0	100328583.0	A	C	ENSMUST00000087948.11:c.3473A>C	N1158T	AACR-H0751496	AACR-H0751496-M01-V01	AACR		False	False	False	False	False	254
MED12	ENSG00000184634.11	ENST00000374080.3	chrX	45	+	True	70348536	70348536	G	C	ENST00000374080.3:c.3443G>C	R1148P	Missense	E_24	SNP	True	0	Class 0: This mutation can be originally modeled.	160aa	94aa	Med12	ENSMUSG00000079487.12	ENSMUST00000087948.11	chrX	45	+	SNP	Missense	E_24	100328556.0	100328556.0	G	C	ENSMUST00000087948.11:c.3446G>C	R1149P	100328556.0	100328556.0	G	C	ENSMUST00000087948.11:c.3446G>C	R1149P	AACR-H0751499	AACR-H0751499-M01-V01	AACR		False	False	False	False	False	254
MED12	ENSG00000184634.11	ENST00000374080.3	chrX	45	+	True	70348967	70348967	G	T	ENST00000374080.3:c.3479G>T	C1160F	Missense	E_25	SNP	True	0	Class 0: This mutation can be originally modeled.	172aa	82aa	Med12	ENSMUSG00000079487.12	ENSMUST00000087948.11	chrX	45	+	SNP	Missense	E_25	100329070.0	100329070.0	G	T	ENSMUST00000087948.11:c.3482G>T	C1161F	100329070.0	100329070.0	G	T	ENSMUST00000087948.11:c.3482G>T	C1161F	AACR-H0751501	AACR-H0751501-M01-V01	AACR		False	False	False	False	False	254
MED12	ENSG00000184634.11	ENST00000374080.3	chrX	45	+	True	70348970	70348970	G	T	ENST00000374080.3:c.3482G>T	S1161I	Missense	E_25	SNP	True	0	Class 0: This mutation can be originally modeled.	173aa	81aa	Med12	ENSMUSG00000079487.12	ENSMUST00000087948.11	chrX	45	+	SNP	Missense	E_25	100329073.0	100329073.0	G	T	ENSMUST00000087948.11:c.3485G>T	S1162I	100329073.0	100329073.0	G	T	ENSMUST00000087948.11:c.3485G>T	S1162I	AACR-H0751502	AACR-H0751502-M01-V01	AACR		False	False	False	False	False	254
MED12	ENSG00000184634.11	ENST00000374080.3	chrX	45	+	True	70348975	70348975	C	A	ENST00000374080.3:c.3487C>A	Q1163K	Missense	E_25	SNP	True	0	Class 0: This mutation can be originally modeled.	175aa	79aa	Med12	ENSMUSG00000079487.12	ENSMUST00000087948.11	chrX	45	+	SNP	Missense	E_25	100329078.0	100329078.0	C	A	ENSMUST00000087948.11:c.3490C>A	Q1164K	100329078.0	100329078.0	C	A	ENSMUST00000087948.11:c.3490C>A	Q1164K	AACR-H0751503	AACR-H0751503-M01-V01	AACR		False	False	False	False	False	254
MED12	ENSG00000184634.11	ENST00000374080.3	chrX	45	+	True	70348978	70348978	G	A	ENST00000374080.3:c.3490G>A	D1164N	Missense	E_25	SNP	True	0	Class 0: This mutation can be originally modeled.	176aa	78aa	Med12	ENSMUSG00000079487.12	ENSMUST00000087948.11	chrX	45	+	SNP	Missense	E_25	100329081.0	100329081.0	G	A	ENSMUST00000087948.11:c.3493G>A	D1165N	100329081.0	100329081.0	G	A	ENSMUST00000087948.11:c.3493G>A	D1165N	AACR-H0751504	AACR-H0751504-M01-V01	AACR		False	False	False	False	False	254
MED12	ENSG00000184634.11	ENST00000374080.3	chrX	45	+	True	70348980	70348980	C	G	ENST00000374080.3:c.3492C>G	D1164E	Missense	E_25	SNP	True	0	Class 0: This mutation can be originally modeled.	176aa	78aa	Med12	ENSMUSG00000079487.12	ENSMUST00000087948.11	chrX	45	+	SNP	Missense	E_25	100329083.0	100329083.0	T	G	ENSMUST00000087948.11:c.3495T>G	D1165E	100329083.0	100329083.0	T	G	ENSMUST00000087948.11:c.3495T>G	D1165E	AACR-H0751505	AACR-H0751505-M01-V01	AACR		False	False	False	False	False	254
MED12	ENSG00000184634.11	ENST00000374080.3	chrX	45	+	True	70348982	70348982	C	A	ENST00000374080.3:c.3494C>A	S1165Y	Missense	E_25	SNP	True	0	Class 0: This mutation can be originally modeled.	177aa	77aa	Med12	ENSMUSG00000079487.12	ENSMUST00000087948.11	chrX	45	+	SNP	Missense	E_25	100329085.0	100329085.0	C	A	ENSMUST00000087948.11:c.3497C>A	S1166Y	100329085.0	100329085.0	C	A	ENSMUST00000087948.11:c.3497C>A	S1166Y	AACR-H0751506	AACR-H0751506-M01-V01	AACR		False	False	False	False	False	254
MED12	ENSG00000184634.11	ENST00000374080.3	chrX	45	+	True	70348984	70348984	G	A	ENST00000374080.3:c.3496G>A	E1166K	Missense	E_25	SNP	True	0	Class 0: This mutation can be originally modeled.	178aa	76aa	Med12	ENSMUSG00000079487.12	ENSMUST00000087948.11	chrX	45	+	SNP	Missense	E_25	100329087.0	100329087.0	G	A	ENSMUST00000087948.11:c.3499G>A	E1167K	100329087.0	100329087.0	G	A	ENSMUST00000087948.11:c.3499G>A	E1167K	AACR-H0751507	AACR-H0751507-M01-V01	AACR		False	False	False	False	False	254
MED12	ENSG00000184634.11	ENST00000374080.3	chrX	45	+	True	70348538	70348538	T	C	ENST00000374080.3:c.3445T>C	C1149R	Missense	E_24	SNP	True	0	Class 0: This mutation can be originally modeled.	161aa	93aa	Med12	ENSMUSG00000079487.12	ENSMUST00000087948.11	chrX	45	+	SNP	Missense	E_24	100328558.0	100328558.0	T	C	ENSMUST00000087948.11:c.3448T>C	C1150R	100328558.0	100328558.0	T	C	ENSMUST00000087948.11:c.3448T>C	C1150R	AACR-H0751508	AACR-H0751508-M01-V01	AACR		False	False	False	False	False	254
MED12	ENSG00000184634.11	ENST00000374080.3	chrX	45	+	True	70348533	70348533	T	C	ENST00000374080.3:c.3440T>C	I1147T	Missense	E_24	SNP	True	0	Class 0: This mutation can be originally modeled.	159aa	95aa	Med12	ENSMUSG00000079487.12	ENSMUST00000087948.11	chrX	45	+	SNP	Missense	E_24	100328553.0	100328553.0	T	C	ENSMUST00000087948.11:c.3443T>C	I1148T	100328553.0	100328553.0	T	C	ENSMUST00000087948.11:c.3443T>C	I1148T	AACR-H0751509	AACR-H0751509-M01-V01	AACR		False	False	False	False	False	254
MED12	ENSG00000184634.11	ENST00000374080.3	chrX	45	+	True	70349197	70349197	C	G	ENST00000374080.3:c.3609C>G	C1203W	Missense	E_26	SNP	True	0	Class 0: This mutation can be originally modeled.	215aa	39aa	Med12	ENSMUSG00000079487.12	ENSMUST00000087948.11	chrX	45	+	SNP	Missense	E_26	100329296.0	100329296.0	T	G	ENSMUST00000087948.11:c.3612T>G	C1204W	100329296.0	100329296.0	T	G	ENSMUST00000087948.11:c.3612T>G	C1204W	AACR-H0751510	AACR-H0751510-M01-V01	AACR		False	False	False	False	False	254
MED12	ENSG00000184634.11	ENST00000374080.3	chrX	45	+	True	70348482	70348482	C	A	ENST00000374080.3:c.3389C>A	T1130N	Missense	E_24	SNP	True	0	Class 0: This mutation can be originally modeled.	142aa	112aa	Med12	ENSMUSG00000079487.12	ENSMUST00000087948.11	chrX	45	+	SNP	Missense	E_24	100328502.0	100328502.0	C	A	ENSMUST00000087948.11:c.3392C>A	T1131N	100328502.0	100328502.0	C	A	ENSMUST00000087948.11:c.3392C>A	T1131N	AACR-H0751511	AACR-H0751511-M01-V01	AACR		False	False	False	False	False	254
MED12	ENSG00000184634.11	ENST00000374080.3	chrX	45	+	True	70348467	70348467	A	C	ENST00000374080.3:c.3374A>C	H1125P	Missense	E_24	SNP	True	0	Class 0: This mutation can be originally modeled.	137aa	117aa	Med12	ENSMUSG00000079487.12	ENSMUST00000087948.11	chrX	45	+	SNP	Missense	E_24	100328487.0	100328487.0	A	C	ENSMUST00000087948.11:c.3377A>C	H1126P	100328487.0	100328487.0	A	C	ENSMUST00000087948.11:c.3377A>C	H1126P	AACR-H0751512	AACR-H0751512-M01-V01	AACR		False	False	False	False	False	254
MED12	ENSG00000184634.11	ENST00000374080.3	chrX	45	+	True	70348469	70348469	G	A	ENST00000374080.3:c.3376G>A	D1126N	Missense	E_24	SNP	True	0	Class 0: This mutation can be originally modeled.	138aa	116aa	Med12	ENSMUSG00000079487.12	ENSMUST00000087948.11	chrX	45	+	SNP	Missense	E_24	100328489.0	100328489.0	G	A	ENSMUST00000087948.11:c.3379G>A	D1127N	100328489.0	100328489.0	G	A	ENSMUST00000087948.11:c.3379G>A	D1127N	AACR-H0751513	AACR-H0751513-M01-V01	AACR		False	False	False	False	False	254
MED12	ENSG00000184634.11	ENST00000374080.3	chrX	45	+	True	70348470	70348470	A	G	ENST00000374080.3:c.3377A>G	D1126G	Missense	E_24	SNP	True	0	Class 0: This mutation can be originally modeled.	138aa	116aa	Med12	ENSMUSG00000079487.12	ENSMUST00000087948.11	chrX	45	+	SNP	Missense	E_24	100328490.0	100328490.0	A	G	ENSMUST00000087948.11:c.3380A>G	D1127G	100328490.0	100328490.0	A	G	ENSMUST00000087948.11:c.3380A>G	D1127G	AACR-H0751514	AACR-H0751514-M01-V01	AACR		False	False	False	False	False	254
MED12	ENSG00000184634.11	ENST00000374080.3	chrX	45	+	True	70348472	70348472	T	C	ENST00000374080.3:c.3379T>C	S1127P	Missense	E_24	SNP	True	0	Class 0: This mutation can be originally modeled.	139aa	115aa	Med12	ENSMUSG00000079487.12	ENSMUST00000087948.11	chrX	45	+	SNP	Missense	E_24	100328492.0	100328492.0	T	C	ENSMUST00000087948.11:c.3382T>C	S1128P	100328492.0	100328492.0	T	C	ENSMUST00000087948.11:c.3382T>C	S1128P	AACR-H0751515	AACR-H0751515-M01-V01	AACR		False	False	False	False	False	254
MED12	ENSG00000184634.11	ENST00000374080.3	chrX	45	+	True	70348474	70348474	G	A	ENST00000374080.3:c.3381G>A	S1127delinsS	Silent	E_24	SNP	True	0	Class 0: This mutation can be originally modeled.	139aa	115aa	Med12	ENSMUSG00000079487.12	ENSMUST00000087948.11	chrX	45	+	SNP	Silent	E_24	100328494.0	100328494.0	C	A	ENSMUST00000087948.11:c.3384C>A	S1128delinsS	100328494.0	100328494.0	C	A	ENSMUST00000087948.11:c.3384C>A	S1128delinsS	AACR-H0751517	AACR-H0751517-M01-V01	AACR		False	False	False	False	False	254
MED12	ENSG00000184634.11	ENST00000374080.3	chrX	45	+	True	70348475	70348475	C	G	ENST00000374080.3:c.3382C>G	L1128V	Missense	E_24	SNP	True	0	Class 0: This mutation can be originally modeled.	140aa	114aa	Med12	ENSMUSG00000079487.12	ENSMUST00000087948.11	chrX	45	+	SNP	Missense	E_24	100328495.0	100328495.0	T	G	ENSMUST00000087948.11:c.3385T>G	L1129V	100328495.0	100328495.0	T	G	ENSMUST00000087948.11:c.3385T>G	L1129V	AACR-H0751518	AACR-H0751518-M01-V01	AACR		False	False	False	False	False	254
MED12	ENSG00000184634.11	ENST00000374080.3	chrX	45	+	True	70348481	70348481	A	C	ENST00000374080.3:c.3388A>C	T1130P	Missense	E_24	SNP	True	0	Class 0: This mutation can be originally modeled.	142aa	112aa	Med12	ENSMUSG00000079487.12	ENSMUST00000087948.11	chrX	45	+	SNP	Missense	E_24	100328501.0	100328501.0	A	C	ENSMUST00000087948.11:c.3391A>C	T1131P	100328501.0	100328501.0	A	C	ENSMUST00000087948.11:c.3391A>C	T1131P	AACR-H0751519	AACR-H0751519-M01-V01	AACR		False	False	False	False	False	254
MED12	ENSG00000184634.11	ENST00000374080.3	chrX	45	+	True	70348487	70348487	G	T	ENST00000374080.3:c.3394G>T	V1132F	Missense	E_24	SNP	True	0	Class 0: This mutation can be originally modeled.	144aa	110aa	Med12	ENSMUSG00000079487.12	ENSMUST00000087948.11	chrX	45	+	SNP	Missense	E_24	100328507.0	100328507.0	G	T	ENSMUST00000087948.11:c.3397G>T	V1133F	100328507.0	100328507.0	G	T	ENSMUST00000087948.11:c.3397G>T	V1133F	AACR-H0751520	AACR-H0751520-M01-V01	AACR		False	False	False	False	False	254
MED12	ENSG00000184634.11	ENST00000374080.3	chrX	45	+	True	70348533	70348533	T	A	ENST00000374080.3:c.3440T>A	I1147N	Missense	E_24	SNP	True	0	Class 0: This mutation can be originally modeled.	159aa	95aa	Med12	ENSMUSG00000079487.12	ENSMUST00000087948.11	chrX	45	+	SNP	Missense	E_24	100328553.0	100328553.0	T	A	ENSMUST00000087948.11:c.3443T>A	I1148N	100328553.0	100328553.0	T	A	ENSMUST00000087948.11:c.3443T>A	I1148N	AACR-H0751521	AACR-H0751521-M01-V01	AACR		False	False	False	False	False	254
MED12	ENSG00000184634.11	ENST00000374080.3	chrX	45	+	True	70348490	70348490	G	T	ENST00000374080.3:c.3397G>T	A1133S	Missense	E_24	SNP	True	0	Class 0: This mutation can be originally modeled.	145aa	109aa	Med12	ENSMUSG00000079487.12	ENSMUST00000087948.11	chrX	45	+	SNP	Missense	E_24	100328510.0	100328510.0	G	T	ENSMUST00000087948.11:c.3400G>T	A1134S	100328510.0	100328510.0	G	T	ENSMUST00000087948.11:c.3400G>T	A1134S	AACR-H0751522	AACR-H0751522-M01-V01	AACR		False	False	False	False	False	254
MED12	ENSG00000184634.11	ENST00000374080.3	chrX	45	+	True	70348517	70348517	C	T	ENST00000374080.3:c.3424C>T	L1142F	Missense	E_24	SNP	True	0	Class 0: This mutation can be originally modeled.	154aa	100aa	Med12	ENSMUSG00000079487.12	ENSMUST00000087948.11	chrX	45	+	SNP	Missense	E_24	100328537.0	100328537.0	C	T	ENSMUST00000087948.11:c.3427C>T	L1143F	100328537.0	100328537.0	C	T	ENSMUST00000087948.11:c.3427C>T	L1143F	AACR-H0751525	AACR-H0751525-M01-V01	AACR		False	False	False	False	False	254
MED12	ENSG00000184634.11	ENST00000374080.3	chrX	45	+	True	70348521	70348521	T	C	ENST00000374080.3:c.3428T>C	L1143P	Missense	E_24	SNP	True	0	Class 0: This mutation can be originally modeled.	155aa	99aa	Med12	ENSMUSG00000079487.12	ENSMUST00000087948.11	chrX	45	+	SNP	Missense	E_24	100328541.0	100328541.0	T	C	ENSMUST00000087948.11:c.3431T>C	L1144P	100328541.0	100328541.0	T	C	ENSMUST00000087948.11:c.3431T>C	L1144P	AACR-H0751527	AACR-H0751527-M01-V01	AACR		False	False	False	False	False	254
MED12	ENSG00000184634.11	ENST00000374080.3	chrX	45	+	True	70348525	70348525	A	T	ENST00000374080.3:c.3432A>T	E1144D	Missense	E_24	SNP	True	0	Class 0: This mutation can be originally modeled.	156aa	98aa	Med12	ENSMUSG00000079487.12	ENSMUST00000087948.11	chrX	45	+	SNP	Missense	E_24	100328545.0	100328545.0	A	T	ENSMUST00000087948.11:c.3435A>T	E1145D	100328545.0	100328545.0	A	T	ENSMUST00000087948.11:c.3435A>T	E1145D	AACR-H0751528	AACR-H0751528-M01-V01	AACR		False	False	False	False	False	254
MED12	ENSG00000184634.11	ENST00000374080.3	chrX	45	+	True	70348526	70348526	G	A	ENST00000374080.3:c.3433G>A	D1145N	Missense	E_24	SNP	True	0	Class 0: This mutation can be originally modeled.	157aa	97aa	Med12	ENSMUSG00000079487.12	ENSMUST00000087948.11	chrX	45	+	SNP	Missense	E_24	100328546.0	100328546.0	G	A	ENSMUST00000087948.11:c.3436G>A	D1146N	100328546.0	100328546.0	G	A	ENSMUST00000087948.11:c.3436G>A	D1146N	AACR-H0751529	AACR-H0751529-M01-V01	AACR		False	False	False	False	False	254
MED12	ENSG00000184634.11	ENST00000374080.3	chrX	45	+	True	70348984	70348984	G	T	ENST00000374080.3:c.3496G>T	E1166*	Nonsense	E_25	SNP	True	0	Class 0: This mutation can be originally modeled.	178aa	76aa	Med12	ENSMUSG00000079487.12	ENSMUST00000087948.11	chrX	45	+	SNP	Nonsense	E_25	100329087.0	100329087.0	G	T	ENSMUST00000087948.11:c.3499G>T	E1167*	100329087.0	100329087.0	G	T	ENSMUST00000087948.11:c.3499G>T	E1167*	AACR-H0751530	AACR-H0751530-M01-V01	AACR		False	False	False	False	False	254
MED12	ENSG00000184634.11	ENST00000374080.3	chrX	45	+	True	70348987	70348987	C	A	ENST00000374080.3:c.3499C>A	P1167T	Missense	E_25	SNP	True	0	Class 0: This mutation can be originally modeled.	179aa	75aa	Med12	ENSMUSG00000079487.12	ENSMUST00000087948.11	chrX	45	+	SNP	Missense	E_25	100329090.0	100329090.0	C	A	ENSMUST00000087948.11:c.3502C>A	P1168T	100329090.0	100329090.0	C	A	ENSMUST00000087948.11:c.3502C>A	P1168T	AACR-H0751531	AACR-H0751531-M01-V01	AACR		False	False	False	False	False	254
MED12	ENSG00000184634.11	ENST00000374080.3	chrX	45	+	True	70348987	70348987	C	T	ENST00000374080.3:c.3499C>T	P1167S	Missense	E_25	SNP	True	0	Class 0: This mutation can be originally modeled.	179aa	75aa	Med12	ENSMUSG00000079487.12	ENSMUST00000087948.11	chrX	45	+	SNP	Missense	E_25	100329090.0	100329090.0	C	T	ENSMUST00000087948.11:c.3502C>T	P1168S	100329090.0	100329090.0	C	T	ENSMUST00000087948.11:c.3502C>T	P1168S	AACR-H0751532	AACR-H0751532-M01-V01	AACR		False	False	False	False	False	254
MED12	ENSG00000184634.11	ENST00000374080.3	chrX	45	+	True	70349167	70349167	C	A	ENST00000374080.3:c.3579C>A	N1193K	Missense	E_26	SNP	True	0	Class 0: This mutation can be originally modeled.	205aa	49aa	Med12	ENSMUSG00000079487.12	ENSMUST00000087948.11	chrX	45	+	SNP	Missense	E_26	100329266.0	100329266.0	C	A	ENSMUST00000087948.11:c.3582C>A	N1194K	100329266.0	100329266.0	C	A	ENSMUST00000087948.11:c.3582C>A	N1194K	AACR-H0751533	AACR-H0751533-M01-V01	AACR		False	False	False	False	False	254
MED12	ENSG00000184634.11	ENST00000374080.3	chrX	45	+	True	70349059	70349059	G	C	ENST00000374080.3:c.3571G>C	D1191H	Missense	E_25	SNP	True	0	Class 0: This mutation can be originally modeled.	203aa	51aa	Med12	ENSMUSG00000079487.12	ENSMUST00000087948.11	chrX	45	+	SNP	Missense	E_25	100329162.0	100329162.0	G	C	ENSMUST00000087948.11:c.3574G>C	D1192H	100329162.0	100329162.0	G	C	ENSMUST00000087948.11:c.3574G>C	D1192H	AACR-H0751535	AACR-H0751535-M01-V01	AACR		False	False	False	False	False	254
MED12	ENSG00000184634.11	ENST00000374080.3	chrX	45	+	True	70349166	70349166	A	G	ENST00000374080.3:c.3578A>G	N1193S	Missense	E_26	SNP	True	0	Class 0: This mutation can be originally modeled.	205aa	49aa	Med12	ENSMUSG00000079487.12	ENSMUST00000087948.11	chrX	45	+	SNP	Missense	E_26	100329265.0	100329265.0	A	G	ENSMUST00000087948.11:c.3581A>G	N1194S	100329265.0	100329265.0	A	G	ENSMUST00000087948.11:c.3581A>G	N1194S	AACR-H0751541	AACR-H0751541-M01-V01	AACR		False	False	False	False	False	254
MED12	ENSG00000184634.11	ENST00000374080.3	chrX	45	+	True	70349167	70349167	C	G	ENST00000374080.3:c.3579C>G	N1193K	Missense	E_26	SNP	True	0	Class 0: This mutation can be originally modeled.	205aa	49aa	Med12	ENSMUSG00000079487.12	ENSMUST00000087948.11	chrX	45	+	SNP	Missense	E_26	100329266.0	100329266.0	C	G	ENSMUST00000087948.11:c.3582C>G	N1194K	100329266.0	100329266.0	C	G	ENSMUST00000087948.11:c.3582C>G	N1194K	AACR-H0751542	AACR-H0751542-M01-V01	AACR		False	False	False	False	False	254
MED12	ENSG00000184634.11	ENST00000374080.3	chrX	45	+	True	70348990	70348990	G	C	ENST00000374080.3:c.3502G>C	G1168R	Missense	E_25	SNP	True	0	Class 0: This mutation can be originally modeled.	180aa	74aa	Med12	ENSMUSG00000079487.12	ENSMUST00000087948.11	chrX	45	+	SNP	Missense	E_25	100329093.0	100329093.0	G	C	ENSMUST00000087948.11:c.3505G>C	G1169R	100329093.0	100329093.0	G	C	ENSMUST00000087948.11:c.3505G>C	G1169R	AACR-H0751543	AACR-H0751543-M01-V01	AACR		False	False	False	False	False	254
MED12	ENSG00000184634.11	ENST00000374080.3	chrX	45	+	True	70349176	70349176	A	T	ENST00000374080.3:c.3588A>T	T1196delinsT	Silent	E_26	SNP	True	0	Class 0: This mutation can be originally modeled.	208aa	46aa	Med12	ENSMUSG00000079487.12	ENSMUST00000087948.11	chrX	45	+	SNP	Silent	E_26	100329275.0	100329275.0	T	T	ENSMUST00000087948.11:c.3591T>T	T1197delinsT	100329275.0	100329275.0	T	T	ENSMUST00000087948.11:c.3591T>T	T1197delinsT	AACR-H0751544	AACR-H0751544-M01-V01	AACR		False	False	False	False	False	254
MED12	ENSG00000184634.11	ENST00000374080.3	chrX	45	+	True	70349180	70349180	G	C	ENST00000374080.3:c.3592G>C	G1198R	Missense	E_26	SNP	True	0	Class 0: This mutation can be originally modeled.	210aa	44aa	Med12	ENSMUSG00000079487.12	ENSMUST00000087948.11	chrX	45	+	SNP	Missense	E_26	100329279.0	100329279.0	G	C	ENSMUST00000087948.11:c.3595G>C	G1199R	100329279.0	100329279.0	G	C	ENSMUST00000087948.11:c.3595G>C	G1199R	AACR-H0751546	AACR-H0751546-M01-V01	AACR		False	False	False	False	False	254
MED12	ENSG00000184634.11	ENST00000374080.3	chrX	45	+	True	70349181	70349181	G	A	ENST00000374080.3:c.3593G>A	G1198E	Missense	E_26	SNP	True	0	Class 0: This mutation can be originally modeled.	210aa	44aa	Med12	ENSMUSG00000079487.12	ENSMUST00000087948.11	chrX	45	+	SNP	Missense	E_26	100329280.0	100329280.0	G	A	ENSMUST00000087948.11:c.3596G>A	G1199E	100329280.0	100329280.0	G	A	ENSMUST00000087948.11:c.3596G>A	G1199E	AACR-H0751547	AACR-H0751547-M01-V01	AACR		False	False	False	False	False	254
MED12	ENSG00000184634.11	ENST00000374080.3	chrX	45	+	True	70349181	70349181	G	C	ENST00000374080.3:c.3593G>C	G1198A	Missense	E_26	SNP	True	0	Class 0: This mutation can be originally modeled.	210aa	44aa	Med12	ENSMUSG00000079487.12	ENSMUST00000087948.11	chrX	45	+	SNP	Missense	E_26	100329280.0	100329280.0	G	C	ENSMUST00000087948.11:c.3596G>C	G1199A	100329280.0	100329280.0	G	C	ENSMUST00000087948.11:c.3596G>C	G1199A	AACR-H0751548	AACR-H0751548-M01-V01	AACR		False	False	False	False	False	254
MED12	ENSG00000184634.11	ENST00000374080.3	chrX	45	+	True	70349189	70349189	T	G	ENST00000374080.3:c.3601T>G	S1201A	Missense	E_26	SNP	True	0	Class 0: This mutation can be originally modeled.	213aa	41aa	Med12	ENSMUSG00000079487.12	ENSMUST00000087948.11	chrX	45	+	SNP	Missense	E_26	100329288.0	100329288.0	T	G	ENSMUST00000087948.11:c.3604T>G	S1202A	100329288.0	100329288.0	T	G	ENSMUST00000087948.11:c.3604T>G	S1202A	AACR-H0751549	AACR-H0751549-M01-V01	AACR		False	False	False	False	False	254
MED12	ENSG00000184634.11	ENST00000374080.3	chrX	45	+	True	70349190	70349190	C	A	ENST00000374080.3:c.3602C>A	S1201Y	Missense	E_26	SNP	True	0	Class 0: This mutation can be originally modeled.	213aa	41aa	Med12	ENSMUSG00000079487.12	ENSMUST00000087948.11	chrX	45	+	SNP	Missense	E_26	100329289.0	100329289.0	C	A	ENSMUST00000087948.11:c.3605C>A	S1202Y	100329289.0	100329289.0	C	A	ENSMUST00000087948.11:c.3605C>A	S1202Y	AACR-H0751550	AACR-H0751550-M01-V01	AACR		False	False	False	False	False	254
MED12	ENSG00000184634.11	ENST00000374080.3	chrX	45	+	True	70349190	70349190	C	T	ENST00000374080.3:c.3602C>T	S1201F	Missense	E_26	SNP	True	0	Class 0: This mutation can be originally modeled.	213aa	41aa	Med12	ENSMUSG00000079487.12	ENSMUST00000087948.11	chrX	45	+	SNP	Missense	E_26	100329289.0	100329289.0	C	T	ENSMUST00000087948.11:c.3605C>T	S1202F	100329289.0	100329289.0	C	T	ENSMUST00000087948.11:c.3605C>T	S1202F	AACR-H0751551	AACR-H0751551-M01-V01	AACR		False	False	False	False	False	254
MED12	ENSG00000184634.11	ENST00000374080.3	chrX	45	+	True	70349048	70349048	C	T	ENST00000374080.3:c.3560C>T	P1187L	Missense	E_25	SNP	True	0	Class 0: This mutation can be originally modeled.	199aa	55aa	Med12	ENSMUSG00000079487.12	ENSMUST00000087948.11	chrX	45	+	SNP	Missense	E_25	100329151.0	100329151.0	C	T	ENSMUST00000087948.11:c.3563C>T	P1188L	100329151.0	100329151.0	C	T	ENSMUST00000087948.11:c.3563C>T	P1188L	AACR-H0751552	AACR-H0751552-M01-V01	AACR		False	False	False	False	False	254
MED12	ENSG00000184634.11	ENST00000374080.3	chrX	45	+	True	70349048	70349048	C	A	ENST00000374080.3:c.3560C>A	P1187H	Missense	E_25	SNP	True	0	Class 0: This mutation can be originally modeled.	199aa	55aa	Med12	ENSMUSG00000079487.12	ENSMUST00000087948.11	chrX	45	+	SNP	Missense	E_25	100329151.0	100329151.0	C	A	ENSMUST00000087948.11:c.3563C>A	P1188H	100329151.0	100329151.0	C	A	ENSMUST00000087948.11:c.3563C>A	P1188H	AACR-H0751553	AACR-H0751553-M01-V01	AACR		False	False	False	False	False	254
MED12	ENSG00000184634.11	ENST00000374080.3	chrX	45	+	True	70349046	70349046	T	A	ENST00000374080.3:c.3558T>A	N1186K	Missense	E_25	SNP	True	0	Class 0: This mutation can be originally modeled.	198aa	56aa	Med12	ENSMUSG00000079487.12	ENSMUST00000087948.11	chrX	45	+	SNP	Missense	E_25	100329149.0	100329149.0	T	A	ENSMUST00000087948.11:c.3561T>A	N1187K	100329149.0	100329149.0	T	A	ENSMUST00000087948.11:c.3561T>A	N1187K	AACR-H0751554	AACR-H0751554-M01-V01	AACR		False	False	False	False	False	254
MED12	ENSG00000184634.11	ENST00000374080.3	chrX	45	+	True	70349045	70349045	A	G	ENST00000374080.3:c.3557A>G	N1186S	Missense	E_25	SNP	True	0	Class 0: This mutation can be originally modeled.	198aa	56aa	Med12	ENSMUSG00000079487.12	ENSMUST00000087948.11	chrX	45	+	SNP	Missense	E_25	100329148.0	100329148.0	A	G	ENSMUST00000087948.11:c.3560A>G	N1187S	100329148.0	100329148.0	A	G	ENSMUST00000087948.11:c.3560A>G	N1187S	AACR-H0751555	AACR-H0751555-M01-V01	AACR		False	False	False	False	False	254
MED12	ENSG00000184634.11	ENST00000374080.3	chrX	45	+	True	70348991	70348991	G	A	ENST00000374080.3:c.3503G>A	G1168E	Missense	E_25	SNP	True	0	Class 0: This mutation can be originally modeled.	180aa	74aa	Med12	ENSMUSG00000079487.12	ENSMUST00000087948.11	chrX	45	+	SNP	Missense	E_25	100329094.0	100329094.0	G	A	ENSMUST00000087948.11:c.3506G>A	G1169E	100329094.0	100329094.0	G	A	ENSMUST00000087948.11:c.3506G>A	G1169E	AACR-H0751556	AACR-H0751556-M01-V01	AACR		False	False	False	False	False	254
MED12	ENSG00000184634.11	ENST00000374080.3	chrX	45	+	True	70348994	70348994	C	T	ENST00000374080.3:c.3506C>T	A1169V	Missense	E_25	SNP	True	0	Class 0: This mutation can be originally modeled.	181aa	73aa	Med12	ENSMUSG00000079487.12	ENSMUST00000087948.11	chrX	45	+	SNP	Missense	E_25	100329097.0	100329097.0	C	T	ENSMUST00000087948.11:c.3509C>T	A1170V	100329097.0	100329097.0	C	T	ENSMUST00000087948.11:c.3509C>T	A1170V	AACR-H0751557	AACR-H0751557-M01-V01	AACR		False	False	False	False	False	254
MED12	ENSG00000184634.11	ENST00000374080.3	chrX	45	+	True	70349003	70349003	C	G	ENST00000374080.3:c.3515C>G	T1172S	Missense	E_25	SNP	True	0	Class 0: This mutation can be originally modeled.	184aa	70aa	Med12	ENSMUSG00000079487.12	ENSMUST00000087948.11	chrX	45	+	SNP	Missense	E_25	100329106.0	100329106.0	C	G	ENSMUST00000087948.11:c.3518C>G	T1173S	100329106.0	100329106.0	C	G	ENSMUST00000087948.11:c.3518C>G	T1173S	AACR-H0751559	AACR-H0751559-M01-V01	AACR		False	False	False	False	False	254
MED12	ENSG00000184634.11	ENST00000374080.3	chrX	45	+	True	70349003	70349003	C	T	ENST00000374080.3:c.3515C>T	T1172I	Missense	E_25	SNP	True	0	Class 0: This mutation can be originally modeled.	184aa	70aa	Med12	ENSMUSG00000079487.12	ENSMUST00000087948.11	chrX	45	+	SNP	Missense	E_25	100329106.0	100329106.0	C	T	ENSMUST00000087948.11:c.3518C>T	T1173I	100329106.0	100329106.0	C	T	ENSMUST00000087948.11:c.3518C>T	T1173I	AACR-H0751560	AACR-H0751560-M01-V01	AACR		False	False	False	False	False	254
MED12	ENSG00000184634.11	ENST00000374080.3	chrX	45	+	True	70349007	70349007	C	A	ENST00000374080.3:c.3519C>A	C1173*	Nonsense	E_25	SNP	True	0	Class 0: This mutation can be originally modeled.	185aa	69aa	Med12	ENSMUSG00000079487.12	ENSMUST00000087948.11	chrX	45	+	SNP	Nonsense	E_25	100329110.0	100329110.0	C	A	ENSMUST00000087948.11:c.3522C>A	C1174*	100329110.0	100329110.0	C	A	ENSMUST00000087948.11:c.3522C>A	C1174*	AACR-H0751561	AACR-H0751561-M01-V01	AACR		False	False	False	False	False	254
MED12	ENSG00000184634.11	ENST00000374080.3	chrX	45	+	True	70349009	70349009	G	T	ENST00000374080.3:c.3521G>T	R1174L	Missense	E_25	SNP	True	0	Class 0: This mutation can be originally modeled.	186aa	68aa	Med12	ENSMUSG00000079487.12	ENSMUST00000087948.11	chrX	45	+	SNP	Missense	E_25	100329112.0	100329112.0	G	T	ENSMUST00000087948.11:c.3524G>T	R1175L	100329112.0	100329112.0	G	T	ENSMUST00000087948.11:c.3524G>T	R1175L	AACR-H0751562	AACR-H0751562-M01-V01	AACR		False	False	False	False	False	254
MED12	ENSG00000184634.11	ENST00000374080.3	chrX	45	+	True	70349012	70349012	T	C	ENST00000374080.3:c.3524T>C	I1175T	Missense	E_25	SNP	True	0	Class 0: This mutation can be originally modeled.	187aa	67aa	Med12	ENSMUSG00000079487.12	ENSMUST00000087948.11	chrX	45	+	SNP	Missense	E_25	100329115.0	100329115.0	T	C	ENSMUST00000087948.11:c.3527T>C	I1176T	100329115.0	100329115.0	T	C	ENSMUST00000087948.11:c.3527T>C	I1176T	AACR-H0751564	AACR-H0751564-M01-V01	AACR		False	False	False	False	False	254
MED12	ENSG00000184634.11	ENST00000374080.3	chrX	45	+	True	70349018	70349018	T	A	ENST00000374080.3:c.3530T>A	L1177H	Missense	E_25	SNP	True	0	Class 0: This mutation can be originally modeled.	189aa	65aa	Med12	ENSMUSG00000079487.12	ENSMUST00000087948.11	chrX	45	+	SNP	Missense	E_25	100329121.0	100329121.0	T	A	ENSMUST00000087948.11:c.3533T>A	L1178H	100329121.0	100329121.0	T	A	ENSMUST00000087948.11:c.3533T>A	L1178H	AACR-H0751565	AACR-H0751565-M01-V01	AACR		False	False	False	False	False	254
MED12	ENSG00000184634.11	ENST00000374080.3	chrX	45	+	True	70349020	70349020	C	T	ENST00000374080.3:c.3532C>T	H1178Y	Missense	E_25	SNP	True	0	Class 0: This mutation can be originally modeled.	190aa	64aa	Med12	ENSMUSG00000079487.12	ENSMUST00000087948.11	chrX	45	+	SNP	Missense	E_25	100329123.0	100329123.0	C	T	ENSMUST00000087948.11:c.3535C>T	H1179Y	100329123.0	100329123.0	C	T	ENSMUST00000087948.11:c.3535C>T	H1179Y	AACR-H0751566	AACR-H0751566-M01-V01	AACR		False	False	False	False	False	254
MED12	ENSG00000184634.11	ENST00000374080.3	chrX	45	+	True	70349028	70349028	C	T	ENST00000374080.3:c.3540C>T	F1180delinsF	Silent	E_25	SNP	True	0	Class 0: This mutation can be originally modeled.	192aa	62aa	Med12	ENSMUSG00000079487.12	ENSMUST00000087948.11	chrX	45	+	SNP	Silent	E_25	100329131.0	100329131.0	C	T	ENSMUST00000087948.11:c.3543C>T	F1181delinsF	100329131.0	100329131.0	C	T	ENSMUST00000087948.11:c.3543C>T	F1181delinsF	AACR-H0751568	AACR-H0751568-M01-V01	AACR		False	False	False	False	False	254
MED12	ENSG00000184634.11	ENST00000374080.3	chrX	45	+	True	70349029	70349029	A	G	ENST00000374080.3:c.3541A>G	K1181E	Missense	E_25	SNP	True	0	Class 0: This mutation can be originally modeled.	193aa	61aa	Med12	ENSMUSG00000079487.12	ENSMUST00000087948.11	chrX	45	+	SNP	Missense	E_25	100329132.0	100329132.0	A	G	ENSMUST00000087948.11:c.3544A>G	K1182E	100329132.0	100329132.0	A	G	ENSMUST00000087948.11:c.3544A>G	K1182E	AACR-H0751569	AACR-H0751569-M01-V01	AACR		False	False	False	False	False	254
MED12	ENSG00000184634.11	ENST00000374080.3	chrX	45	+	True	70349030	70349030	A	G	ENST00000374080.3:c.3542A>G	K1181R	Missense	E_25	SNP	True	0	Class 0: This mutation can be originally modeled.	193aa	61aa	Med12	ENSMUSG00000079487.12	ENSMUST00000087948.11	chrX	45	+	SNP	Missense	E_25	100329133.0	100329133.0	A	G	ENSMUST00000087948.11:c.3545A>G	K1182R	100329133.0	100329133.0	A	G	ENSMUST00000087948.11:c.3545A>G	K1182R	AACR-H0751570	AACR-H0751570-M01-V01	AACR		False	False	False	False	False	254
MED12	ENSG00000184634.11	ENST00000374080.3	chrX	45	+	True	70349036	70349036	C	A	ENST00000374080.3:c.3548C>A	P1183Q	Missense	E_25	SNP	True	0	Class 0: This mutation can be originally modeled.	195aa	59aa	Med12	ENSMUSG00000079487.12	ENSMUST00000087948.11	chrX	45	+	SNP	Missense	E_25	100329139.0	100329139.0	C	A	ENSMUST00000087948.11:c.3551C>A	P1184Q	100329139.0	100329139.0	C	A	ENSMUST00000087948.11:c.3551C>A	P1184Q	AACR-H0751571	AACR-H0751571-M01-V01	AACR		False	False	False	False	False	254
MED12	ENSG00000184634.11	ENST00000374080.3	chrX	45	+	True	70349041	70349041	C	A	ENST00000374080.3:c.3553C>A	L1185I	Missense	E_25	SNP	True	0	Class 0: This mutation can be originally modeled.	197aa	57aa	Med12	ENSMUSG00000079487.12	ENSMUST00000087948.11	chrX	45	+	SNP	Missense	E_25	100329144.0	100329144.0	C	A	ENSMUST00000087948.11:c.3556C>A	L1186I	100329144.0	100329144.0	C	A	ENSMUST00000087948.11:c.3556C>A	L1186I	AACR-H0751572	AACR-H0751572-M01-V01	AACR		False	False	False	False	False	254
MED12	ENSG00000184634.11	ENST00000374080.3	chrX	45	+	True	70349644	70349644	C	A	ENST00000374080.3:c.3806C>A	S1269Y	Missense	E_27	SNP	True	0	Class 0: This mutation can be originally modeled.	9aa	79aa	Med12	ENSMUSG00000079487.12	ENSMUST00000087948.11	chrX	45	+	SNP	Missense	E_27	100329745.0	100329745.0	C	A	ENSMUST00000087948.11:c.3809C>A	S1270Y	100329745.0	100329745.0	C	A	ENSMUST00000087948.11:c.3809C>A	S1270Y	AACR-H0751574	AACR-H0751574-M01-V01	AACR		False	False	False	False	False	88
MED12	ENSG00000184634.11	ENST00000374080.3	chrX	45	+	True	70349644	70349644	C	T	ENST00000374080.3:c.3806C>T	S1269F	Missense	E_27	SNP	True	0	Class 0: This mutation can be originally modeled.	9aa	79aa	Med12	ENSMUSG00000079487.12	ENSMUST00000087948.11	chrX	45	+	SNP	Missense	E_27	100329745.0	100329745.0	C	T	ENSMUST00000087948.11:c.3809C>T	S1270F	100329745.0	100329745.0	C	T	ENSMUST00000087948.11:c.3809C>T	S1270F	AACR-H0751575	AACR-H0751575-M01-V01	AACR		False	False	False	False	False	88
MED12	ENSG00000184634.11	ENST00000374080.3	chrX	45	+	True	70351461	70351461	C	A	ENST00000374080.3:c.4109C>A	T1370N	Missense	E_29	SNP	True	0	Class 0: This mutation can be originally modeled.	20aa	1aa	Med12	ENSMUSG00000079487.12	ENSMUST00000087948.11	chrX	45	+	SNP	Missense	E_29	100331228.0	100331228.0	C	A	ENSMUST00000087948.11:c.4112C>A	T1371N	100331228.0	100331228.0	C	A	ENSMUST00000087948.11:c.4112C>A	T1371N	AACR-H0751576	AACR-H0751576-M01-V01	AACR		False	False	False	False	False	21
MED12	ENSG00000184634.11	ENST00000374080.3	chrX	45	+	True	70351440	70351440	T	C	ENST00000374080.3:c.4088T>C	L1363P	Missense	E_29	SNP	True	0	Class 0: This mutation can be originally modeled.	13aa	8aa	Med12	ENSMUSG00000079487.12	ENSMUST00000087948.11	chrX	45	+	SNP	Missense	E_29	100331207.0	100331207.0	T	C	ENSMUST00000087948.11:c.4091T>C	L1364P	100331207.0	100331207.0	T	C	ENSMUST00000087948.11:c.4091T>C	L1364P	AACR-H0751577	AACR-H0751577-M01-V01	AACR		False	False	False	False	False	21
MED12	ENSG00000184634.11	ENST00000374080.3	chrX	45	+	True	70351442	70351442	C	T	ENST00000374080.3:c.4090C>T	Q1364*	Nonsense	E_29	SNP	True	0	Class 0: This mutation can be originally modeled.	14aa	7aa	Med12	ENSMUSG00000079487.12	ENSMUST00000087948.11	chrX	45	+	SNP	Nonsense	E_29	100331209.0	100331209.0	C	T	ENSMUST00000087948.11:c.4093C>T	Q1365*	100331209.0	100331209.0	C	T	ENSMUST00000087948.11:c.4093C>T	Q1365*	AACR-H0751578	AACR-H0751578-M01-V01	AACR		False	False	False	False	False	21
MED12	ENSG00000184634.11	ENST00000374080.3	chrX	45	+	True	70351455	70351455	A	G	ENST00000374080.3:c.4103A>G	K1368R	Missense	E_29	SNP	True	0	Class 0: This mutation can be originally modeled.	18aa	3aa	Med12	ENSMUSG00000079487.12	ENSMUST00000087948.11	chrX	45	+	SNP	Missense	E_29	100331222.0	100331222.0	A	G	ENSMUST00000087948.11:c.4106A>G	K1369R	100331222.0	100331222.0	A	G	ENSMUST00000087948.11:c.4106A>G	K1369R	AACR-H0751581	AACR-H0751581-M01-V01	AACR		False	False	False	False	False	21
MED12	ENSG00000184634.11	ENST00000374080.3	chrX	45	+	True	70351455	70351455	A	T	ENST00000374080.3:c.4103A>T	K1368M	Missense	E_29	SNP	True	0	Class 0: This mutation can be originally modeled.	18aa	3aa	Med12	ENSMUSG00000079487.12	ENSMUST00000087948.11	chrX	45	+	SNP	Missense	E_29	100331222.0	100331222.0	A	T	ENSMUST00000087948.11:c.4106A>T	K1369M	100331222.0	100331222.0	A	T	ENSMUST00000087948.11:c.4106A>T	K1369M	AACR-H0751582	AACR-H0751582-M01-V01	AACR		False	False	False	False	False	21
MED12	ENSG00000184634.11	ENST00000374080.3	chrX	45	+	True	70351460	70351460	A	G	ENST00000374080.3:c.4108A>G	T1370A	Missense	E_29	SNP	True	0	Class 0: This mutation can be originally modeled.	20aa	1aa	Med12	ENSMUSG00000079487.12	ENSMUST00000087948.11	chrX	45	+	SNP	Missense	E_29	100331227.0	100331227.0	A	G	ENSMUST00000087948.11:c.4111A>G	T1371A	100331227.0	100331227.0	A	G	ENSMUST00000087948.11:c.4111A>G	T1371A	AACR-H0751583	AACR-H0751583-M01-V01	AACR		False	False	False	False	False	21
MED12	ENSG00000184634.11	ENST00000374080.3	chrX	45	+	True	70351464	70351464	C	T	ENST00000374080.3:c.4112C>T	P1371L	Missense	E_29	SNP	True	0	Class 0: This mutation can be originally modeled.	21aa	0aa	Med12	ENSMUSG00000079487.12	ENSMUST00000087948.11	chrX	45	+	SNP	Missense	E_29	100331231.0	100331231.0	C	T	ENSMUST00000087948.11:c.4115C>T	P1372L	100331231.0	100331231.0	C	T	ENSMUST00000087948.11:c.4115C>T	P1372L	AACR-H0751585	AACR-H0751585-M01-V01	AACR		False	False	False	False	False	21
MED12	ENSG00000184634.11	ENST00000374080.3	chrX	45	+	True	70351436	70351436	G	A	ENST00000374080.3:c.4084G>A	E1362K	Missense	E_29	SNP	True	0	Class 0: This mutation can be originally modeled.	12aa	9aa	Med12	ENSMUSG00000079487.12	ENSMUST00000087948.11	chrX	45	+	SNP	Missense	E_29	100331203.0	100331203.0	G	A	ENSMUST00000087948.11:c.4087G>A	E1363K	100331203.0	100331203.0	G	A	ENSMUST00000087948.11:c.4087G>A	E1363K	AACR-H0751586	AACR-H0751586-M01-V01	AACR		False	False	False	False	False	21
MED12	ENSG00000184634.11	ENST00000374080.3	chrX	45	+	True	70351469	70351469	A	G	ENST00000374080.3:c.4117A>G	N1373D	Missense	E_29	SNP	True	0	Class 0: This mutation can be originally modeled.	0aa	0aa	Med12	ENSMUSG00000079487.12	ENSMUST00000087948.11	chrX	45	+	SNP	Missense	E_29	100331233.0	100331233.0	A	G	ENSMUST00000087948.11:c.4117A>G	N1373D	100331233.0	100331233.0	A	G	ENSMUST00000087948.11:c.4117A>G	N1373D	AACR-H0751588	AACR-H0751588-M01-V01	AACR		False	False	False	False	False	0
MED12	ENSG00000184634.11	ENST00000374080.3	chrX	45	+	True	70351434	70351434	T	C	ENST00000374080.3:c.4082T>C	L1361S	Missense	E_29	SNP	True	0	Class 0: This mutation can be originally modeled.	11aa	10aa	Med12	ENSMUSG00000079487.12	ENSMUST00000087948.11	chrX	45	+	SNP	Missense	E_29	100331201.0	100331201.0	T	C	ENSMUST00000087948.11:c.4085T>C	L1362S	100331201.0	100331201.0	T	C	ENSMUST00000087948.11:c.4085T>C	L1362S	AACR-H0751596	AACR-H0751596-M01-V01	AACR		False	False	False	False	False	21
MED12	ENSG00000184634.11	ENST00000374080.3	chrX	45	+	True	70349651	70349651	G	T	ENST00000374080.3:c.3813G>T	E1271D	Missense	E_27	SNP	True	0	Class 0: This mutation can be originally modeled.	11aa	77aa	Med12	ENSMUSG00000079487.12	ENSMUST00000087948.11	chrX	45	+	SNP	Missense	E_27	100329752.0	100329752.0	G	T	ENSMUST00000087948.11:c.3816G>T	E1272D	100329752.0	100329752.0	G	T	ENSMUST00000087948.11:c.3816G>T	E1272D	AACR-H0751597	AACR-H0751597-M01-V01	AACR		False	False	False	False	False	88
MED12	ENSG00000184634.11	ENST00000374080.3	chrX	45	+	True	70350059	70350059	C	G	ENST00000374080.3:c.4042C>G	L1348V	Missense	E_28	SNP	True	0	Class 0: This mutation can be originally modeled.	88aa	0aa	Med12	ENSMUSG00000079487.12	ENSMUST00000087948.11	chrX	45	+	SNP	Missense	E_28	100330148.0	100330148.0	C	G	ENSMUST00000087948.11:c.4045C>G	L1349V	100330148.0	100330148.0	C	G	ENSMUST00000087948.11:c.4045C>G	L1349V	AACR-H0751600	AACR-H0751600-M01-V01	AACR		False	False	False	False	False	88
MED12	ENSG00000184634.11	ENST00000374080.3	chrX	45	+	True	70351432	70351432	C	T	ENST00000374080.3:c.4080C>T	S1360delinsS	Silent	E_29	SNP	True	0	Class 0: This mutation can be originally modeled.	10aa	11aa	Med12	ENSMUSG00000079487.12	ENSMUST00000087948.11	chrX	45	+	SNP	Silent	E_29	100331199.0	100331199.0	T	T	ENSMUST00000087948.11:c.4083T>T	S1361delinsS	100331199.0	100331199.0	T	T	ENSMUST00000087948.11:c.4083T>T	S1361delinsS	AACR-H0751608	AACR-H0751608-M01-V01	AACR		False	False	False	False	False	21
MED12	ENSG00000184634.11	ENST00000374080.3	chrX	45	+	True	70351402	70351402	C	G	ENST00000374080.3:c.4050C>G	N1350K	Missense	E_29	SNP	True	0	Class 0: This mutation can be originally modeled.	0aa	21aa	Med12	ENSMUSG00000079487.12	ENSMUST00000087948.11	chrX	45	+	SNP	Missense	E_29	100331169.0	100331169.0	T	G	ENSMUST00000087948.11:c.4053T>G	N1351K	100331169.0	100331169.0	T	G	ENSMUST00000087948.11:c.4053T>G	N1351K	AACR-H0751609	AACR-H0751609-M01-V01	AACR		False	False	False	False	False	21
MED12	ENSG00000184634.11	ENST00000374080.3	chrX	45	+	True	70351403	70351403	T	G	ENST00000374080.3:c.4051T>G	L1351V	Missense	E_29	SNP	True	0	Class 0: This mutation can be originally modeled.	1aa	20aa	Med12	ENSMUSG00000079487.12	ENSMUST00000087948.11	chrX	45	+	SNP	Missense	E_29	100331170.0	100331170.0	T	G	ENSMUST00000087948.11:c.4054T>G	L1352V	100331170.0	100331170.0	T	G	ENSMUST00000087948.11:c.4054T>G	L1352V	AACR-H0751611	AACR-H0751611-M01-V01	AACR		False	False	False	False	False	21
MED12	ENSG00000184634.11	ENST00000374080.3	chrX	45	+	True	70351416	70351416	C	A	ENST00000374080.3:c.4064C>A	T1355N	Missense	E_29	SNP	True	0	Class 0: This mutation can be originally modeled.	5aa	16aa	Med12	ENSMUSG00000079487.12	ENSMUST00000087948.11	chrX	45	+	SNP	Missense	E_29	100331183.0	100331183.0	C	A	ENSMUST00000087948.11:c.4067C>A	T1356N	100331183.0	100331183.0	C	A	ENSMUST00000087948.11:c.4067C>A	T1356N	AACR-H0751612	AACR-H0751612-M01-V01	AACR		False	False	False	False	False	21
MED12	ENSG00000184634.11	ENST00000374080.3	chrX	45	+	True	70351418	70351418	A	G	ENST00000374080.3:c.4066A>G	M1356V	Missense	E_29	SNP	True	0	Class 0: This mutation can be originally modeled.	6aa	15aa	Med12	ENSMUSG00000079487.12	ENSMUST00000087948.11	chrX	45	+	SNP	Missense	E_29	100331185.0	100331185.0	A	G	ENSMUST00000087948.11:c.4069A>G	M1357V	100331185.0	100331185.0	A	G	ENSMUST00000087948.11:c.4069A>G	M1357V	AACR-H0751613	AACR-H0751613-M01-V01	AACR		False	False	False	False	False	21
MED12	ENSG00000184634.11	ENST00000374080.3	chrX	45	+	True	70351420	70351420	G	A	ENST00000374080.3:c.4068G>A	M1356I	Missense	E_29	SNP	True	0	Class 0: This mutation can be originally modeled.	6aa	15aa	Med12	ENSMUSG00000079487.12	ENSMUST00000087948.11	chrX	45	+	SNP	Missense	E_29	100331187.0	100331187.0	G	A	ENSMUST00000087948.11:c.4071G>A	M1357I	100331187.0	100331187.0	G	A	ENSMUST00000087948.11:c.4071G>A	M1357I	AACR-H0751614	AACR-H0751614-M01-V01	AACR		False	False	False	False	False	21
MED12	ENSG00000184634.11	ENST00000374080.3	chrX	45	+	True	70351422	70351422	G	T	ENST00000374080.3:c.4070G>T	R1357L	Missense	E_29	SNP	True	0	Class 0: This mutation can be originally modeled.	7aa	14aa	Med12	ENSMUSG00000079487.12	ENSMUST00000087948.11	chrX	45	+	SNP	Missense	E_29	100331189.0	100331189.0	G	T	ENSMUST00000087948.11:c.4073G>T	R1358L	100331189.0	100331189.0	G	T	ENSMUST00000087948.11:c.4073G>T	R1358L	AACR-H0751615	AACR-H0751615-M01-V01	AACR		False	False	False	False	False	21
MED12	ENSG00000184634.11	ENST00000374080.3	chrX	45	+	True	70351431	70351431	C	G	ENST00000374080.3:c.4079C>G	S1360C	Missense	E_29	SNP	True	0	Class 0: This mutation can be originally modeled.	10aa	11aa	Med12	ENSMUSG00000079487.12	ENSMUST00000087948.11	chrX	45	+	SNP	Missense	E_29	100331198.0	100331198.0	C	G	ENSMUST00000087948.11:c.4082C>G	S1361C	100331198.0	100331198.0	C	G	ENSMUST00000087948.11:c.4082C>G	S1361C	AACR-H0751616	AACR-H0751616-M01-V01	AACR		False	False	False	False	False	21
MED12	ENSG00000184634.11	ENST00000374080.3	chrX	45	+	True	70351928	70351928	G	A	ENST00000374080.3:c.4125G>A	M1375I	Missense	E_30	SNP	True	0	Class 0: This mutation can be originally modeled.	1aa	125aa	Med12	ENSMUSG00000079487.12	ENSMUST00000087948.11	chrX	45	+	SNP	Missense	E_30	100331660.0	100331660.0	G	A	ENSMUST00000087948.11:c.4128G>A	M1376I	100331660.0	100331660.0	G	A	ENSMUST00000087948.11:c.4128G>A	M1376I	AACR-H0751619	AACR-H0751619-M01-V01	AACR		False	False	False	False	False	126
MED12	ENSG00000184634.11	ENST00000374080.3	chrX	45	+	True	70352005	70352005	G	A	ENST00000374080.3:c.4202G>A	G1401E	Missense	E_30	SNP	True	0	Class 0: This mutation can be originally modeled.	27aa	99aa	Med12	ENSMUSG00000079487.12	ENSMUST00000087948.11	chrX	45	+	SNP	Missense	E_30	100331737.0	100331737.0	G	A	ENSMUST00000087948.11:c.4205G>A	G1402E	100331737.0	100331737.0	G	A	ENSMUST00000087948.11:c.4205G>A	G1402E	AACR-H0751621	AACR-H0751621-M01-V01	AACR		False	False	False	False	False	126
MED12	ENSG00000184634.11	ENST00000374080.3	chrX	45	+	True	70352008	70352008	G	A	ENST00000374080.3:c.4205G>A	S1402N	Missense	E_30	SNP	True	0	Class 0: This mutation can be originally modeled.	28aa	98aa	Med12	ENSMUSG00000079487.12	ENSMUST00000087948.11	chrX	45	+	SNP	Missense	E_30	100331740.0	100331740.0	G	A	ENSMUST00000087948.11:c.4208G>A	S1403N	100331740.0	100331740.0	G	A	ENSMUST00000087948.11:c.4208G>A	S1403N	AACR-H0751622	AACR-H0751622-M01-V01	AACR		False	False	False	False	False	126
MED12	ENSG00000184634.11	ENST00000374080.3	chrX	45	+	True	70352013	70352013	G	A	ENST00000374080.3:c.4210G>A	A1404T	Missense	E_30	SNP	True	0	Class 0: This mutation can be originally modeled.	30aa	96aa	Med12	ENSMUSG00000079487.12	ENSMUST00000087948.11	chrX	45	+	SNP	Missense	E_30	100331745.0	100331745.0	G	A	ENSMUST00000087948.11:c.4213G>A	A1405T	100331745.0	100331745.0	G	A	ENSMUST00000087948.11:c.4213G>A	A1405T	AACR-H0751623	AACR-H0751623-M01-V01	AACR		False	False	False	False	False	126
MED12	ENSG00000184634.11	ENST00000374080.3	chrX	45	+	True	70352025	70352025	C	G	ENST00000374080.3:c.4222C>G	P1408A	Missense	E_30	SNP	True	0	Class 0: This mutation can be originally modeled.	34aa	92aa	Med12	ENSMUSG00000079487.12	ENSMUST00000087948.11	chrX	45	+	SNP	Missense	E_30	100331757.0	100331757.0	C	G	ENSMUST00000087948.11:c.4225C>G	P1409A	100331757.0	100331757.0	C	G	ENSMUST00000087948.11:c.4225C>G	P1409A	AACR-H0751624	AACR-H0751624-M01-V01	AACR		False	False	False	False	False	126
MED12	ENSG00000184634.11	ENST00000374080.3	chrX	45	+	True	70352026	70352026	C	A	ENST00000374080.3:c.4223C>A	P1408H	Missense	E_30	SNP	True	0	Class 0: This mutation can be originally modeled.	34aa	92aa	Med12	ENSMUSG00000079487.12	ENSMUST00000087948.11	chrX	45	+	SNP	Missense	E_30	100331758.0	100331758.0	C	A	ENSMUST00000087948.11:c.4226C>A	P1409H	100331758.0	100331758.0	C	A	ENSMUST00000087948.11:c.4226C>A	P1409H	AACR-H0751625	AACR-H0751625-M01-V01	AACR		False	False	False	False	False	126
MED12	ENSG00000184634.11	ENST00000374080.3	chrX	45	+	True	70352030	70352030	C	G	ENST00000374080.3:c.4227C>G	S1409R	Missense	E_30	SNP	True	0	Class 0: This mutation can be originally modeled.	35aa	91aa	Med12	ENSMUSG00000079487.12	ENSMUST00000087948.11	chrX	45	+	SNP	Missense	E_30	100331762.0	100331762.0	C	G	ENSMUST00000087948.11:c.4230C>G	S1410R	100331762.0	100331762.0	C	G	ENSMUST00000087948.11:c.4230C>G	S1410R	AACR-H0751626	AACR-H0751626-M01-V01	AACR		False	False	False	False	False	126
MED12	ENSG00000184634.11	ENST00000374080.3	chrX	45	+	True	70352035	70352035	G	T	ENST00000374080.3:c.4232G>T	S1411I	Missense	E_30	SNP	True	0	Class 0: This mutation can be originally modeled.	37aa	89aa	Med12	ENSMUSG00000079487.12	ENSMUST00000087948.11	chrX	45	+	SNP	Missense	E_30	100331767.0	100331767.0	G	T	ENSMUST00000087948.11:c.4235G>T	S1412I	100331767.0	100331767.0	G	T	ENSMUST00000087948.11:c.4235G>T	S1412I	AACR-H0751627	AACR-H0751627-M01-V01	AACR		False	False	False	False	False	126
MED12	ENSG00000184634.11	ENST00000374080.3	chrX	45	+	True	70352038	70352038	A	G	ENST00000374080.3:c.4235A>G	K1412R	Missense	E_30	SNP	True	0	Class 0: This mutation can be originally modeled.	38aa	88aa	Med12	ENSMUSG00000079487.12	ENSMUST00000087948.11	chrX	45	+	SNP	Missense	E_30	100331770.0	100331770.0	A	G	ENSMUST00000087948.11:c.4238A>G	K1413R	100331770.0	100331770.0	A	G	ENSMUST00000087948.11:c.4238A>G	K1413R	AACR-H0751628	AACR-H0751628-M01-V01	AACR		False	False	False	False	False	126
MED12	ENSG00000184634.11	ENST00000374080.3	chrX	45	+	True	70352049	70352049	G	A	ENST00000374080.3:c.4246G>A	V1416M	Missense	E_30	SNP	True	0	Class 0: This mutation can be originally modeled.	42aa	84aa	Med12	ENSMUSG00000079487.12	ENSMUST00000087948.11	chrX	45	+	SNP	Missense	E_30	100331781.0	100331781.0	G	A	ENSMUST00000087948.11:c.4249G>A	V1417M	100331781.0	100331781.0	G	A	ENSMUST00000087948.11:c.4249G>A	V1417M	AACR-H0751629	AACR-H0751629-M01-V01	AACR		False	False	False	False	False	126
MED12	ENSG00000184634.11	ENST00000374080.3	chrX	45	+	True	70351935	70351935	C	T	ENST00000374080.3:c.4132C>T	L1378F	Missense	E_30	SNP	True	0	Class 0: This mutation can be originally modeled.	4aa	122aa	Med12	ENSMUSG00000079487.12	ENSMUST00000087948.11	chrX	45	+	SNP	Missense	E_30	100331667.0	100331667.0	C	T	ENSMUST00000087948.11:c.4135C>T	L1379F	100331667.0	100331667.0	C	T	ENSMUST00000087948.11:c.4135C>T	L1379F	AACR-H0751630	AACR-H0751630-M01-V01	AACR		False	False	False	False	False	126
MED12	ENSG00000184634.11	ENST00000374080.3	chrX	45	+	True	70352241	70352241	C	A	ENST00000374080.3:c.4268C>A	S1423Y	Missense	E_31	SNP	True	0	Class 0: This mutation can be originally modeled.	49aa	77aa	Med12	ENSMUSG00000079487.12	ENSMUST00000087948.11	chrX	45	+	SNP	Missense	E_31	100331970.0	100331970.0	C	A	ENSMUST00000087948.11:c.4271C>A	S1424Y	100331970.0	100331970.0	C	A	ENSMUST00000087948.11:c.4271C>A	S1424Y	AACR-H0751636	AACR-H0751636-M01-V01	AACR		False	False	False	False	False	126
MED12	ENSG00000184634.11	ENST00000374080.3	chrX	45	+	True	70352241	70352241	C	G	ENST00000374080.3:c.4268C>G	S1423C	Missense	E_31	SNP	True	0	Class 0: This mutation can be originally modeled.	49aa	77aa	Med12	ENSMUSG00000079487.12	ENSMUST00000087948.11	chrX	45	+	SNP	Missense	E_31	100331970.0	100331970.0	C	G	ENSMUST00000087948.11:c.4271C>G	S1424C	100331970.0	100331970.0	C	G	ENSMUST00000087948.11:c.4271C>G	S1424C	AACR-H0751637	AACR-H0751637-M01-V01	AACR		False	False	False	False	False	126
MED12	ENSG00000184634.11	ENST00000374080.3	chrX	45	+	True	70352243	70352243	G	A	ENST00000374080.3:c.4270G>A	G1424S	Missense	E_31	SNP	True	0	Class 0: This mutation can be originally modeled.	50aa	76aa	Med12	ENSMUSG00000079487.12	ENSMUST00000087948.11	chrX	45	+	SNP	Missense	E_31	100331972.0	100331972.0	G	A	ENSMUST00000087948.11:c.4273G>A	G1425S	100331972.0	100331972.0	G	A	ENSMUST00000087948.11:c.4273G>A	G1425S	AACR-H0751638	AACR-H0751638-M01-V01	AACR		False	False	False	False	False	126
MED12	ENSG00000184634.11	ENST00000374080.3	chrX	45	+	True	70352002	70352002	C	T	ENST00000374080.3:c.4199C>T	S1400F	Missense	E_30	SNP	True	0	Class 0: This mutation can be originally modeled.	26aa	100aa	Med12	ENSMUSG00000079487.12	ENSMUST00000087948.11	chrX	45	+	SNP	Missense	E_30	100331734.0	100331734.0	C	T	ENSMUST00000087948.11:c.4202C>T	S1401F	100331734.0	100331734.0	C	T	ENSMUST00000087948.11:c.4202C>T	S1401F	AACR-H0751639	AACR-H0751639-M01-V01	AACR		False	False	False	False	False	126
MED12	ENSG00000184634.11	ENST00000374080.3	chrX	45	+	True	70351996	70351996	C	T	ENST00000374080.3:c.4193C>T	S1398L	Missense	E_30	SNP	True	0	Class 0: This mutation can be originally modeled.	24aa	102aa	Med12	ENSMUSG00000079487.12	ENSMUST00000087948.11	chrX	45	+	SNP	Missense	E_30	100331728.0	100331728.0	C	T	ENSMUST00000087948.11:c.4196C>T	S1399L	100331728.0	100331728.0	C	T	ENSMUST00000087948.11:c.4196C>T	S1399L	AACR-H0751641	AACR-H0751641-M01-V01	AACR		False	False	False	False	False	126
MED12	ENSG00000184634.11	ENST00000374080.3	chrX	45	+	True	70351996	70351996	C	A	ENST00000374080.3:c.4193C>A	S1398*	Nonsense	E_30	SNP	True	0	Class 0: This mutation can be originally modeled.	24aa	102aa	Med12	ENSMUSG00000079487.12	ENSMUST00000087948.11	chrX	45	+	SNP	Nonsense	E_30	100331728.0	100331728.0	C	A	ENSMUST00000087948.11:c.4196C>A	S1399*	100331728.0	100331728.0	C	A	ENSMUST00000087948.11:c.4196C>A	S1399*	AACR-H0751642	AACR-H0751642-M01-V01	AACR		False	False	False	False	False	126
MED12	ENSG00000184634.11	ENST00000374080.3	chrX	45	+	True	70351943	70351943	G	C	ENST00000374080.3:c.4140G>C	E1380D	Missense	E_30	SNP	True	0	Class 0: This mutation can be originally modeled.	6aa	120aa	Med12	ENSMUSG00000079487.12	ENSMUST00000087948.11	chrX	45	+	SNP	Missense	E_30	100331675.0	100331675.0	G	C	ENSMUST00000087948.11:c.4143G>C	E1381D	100331675.0	100331675.0	G	C	ENSMUST00000087948.11:c.4143G>C	E1381D	AACR-H0751643	AACR-H0751643-M01-V01	AACR		False	False	False	False	False	126
MED12	ENSG00000184634.11	ENST00000374080.3	chrX	45	+	True	70351945	70351945	A	T	ENST00000374080.3:c.4142A>T	N1381I	Missense	E_30	SNP	True	0	Class 0: This mutation can be originally modeled.	7aa	119aa	Med12	ENSMUSG00000079487.12	ENSMUST00000087948.11	chrX	45	+	SNP	Missense	E_30	100331677.0	100331677.0	A	T	ENSMUST00000087948.11:c.4145A>T	N1382I	100331677.0	100331677.0	A	T	ENSMUST00000087948.11:c.4145A>T	N1382I	AACR-H0751644	AACR-H0751644-M01-V01	AACR		False	False	False	False	False	126
MED12	ENSG00000184634.11	ENST00000374080.3	chrX	45	+	True	70351948	70351948	T	A	ENST00000374080.3:c.4145T>A	I1382N	Missense	E_30	SNP	True	0	Class 0: This mutation can be originally modeled.	8aa	118aa	Med12	ENSMUSG00000079487.12	ENSMUST00000087948.11	chrX	45	+	SNP	Missense	E_30	100331680.0	100331680.0	T	A	ENSMUST00000087948.11:c.4148T>A	I1383N	100331680.0	100331680.0	T	A	ENSMUST00000087948.11:c.4148T>A	I1383N	AACR-H0751645	AACR-H0751645-M01-V01	AACR		False	False	False	False	False	126
MED12	ENSG00000184634.11	ENST00000374080.3	chrX	45	+	True	70351951	70351951	C	T	ENST00000374080.3:c.4148C>T	A1383V	Missense	E_30	SNP	True	0	Class 0: This mutation can be originally modeled.	9aa	117aa	Med12	ENSMUSG00000079487.12	ENSMUST00000087948.11	chrX	45	+	SNP	Missense	E_30	100331683.0	100331683.0	C	T	ENSMUST00000087948.11:c.4151C>T	A1384V	100331683.0	100331683.0	C	T	ENSMUST00000087948.11:c.4151C>T	A1384V	AACR-H0751646	AACR-H0751646-M01-V01	AACR		False	False	False	False	False	126
MED12	ENSG00000184634.11	ENST00000374080.3	chrX	45	+	True	70351957	70351957	C	T	ENST00000374080.3:c.4154C>T	A1385V	Missense	E_30	SNP	True	0	Class 0: This mutation can be originally modeled.	11aa	115aa	Med12	ENSMUSG00000079487.12	ENSMUST00000087948.11	chrX	45	+	SNP	Missense	E_30	100331689.0	100331689.0	C	T	ENSMUST00000087948.11:c.4157C>T	A1386V	100331689.0	100331689.0	C	T	ENSMUST00000087948.11:c.4157C>T	A1386V	AACR-H0751647	AACR-H0751647-M01-V01	AACR		False	False	False	False	False	126
MED12	ENSG00000184634.11	ENST00000374080.3	chrX	45	+	True	70351974	70351974	C	A	ENST00000374080.3:c.4171C>A	Q1391K	Missense	E_30	SNP	True	0	Class 0: This mutation can be originally modeled.	17aa	109aa	Med12	ENSMUSG00000079487.12	ENSMUST00000087948.11	chrX	45	+	SNP	Missense	E_30	100331706.0	100331706.0	C	A	ENSMUST00000087948.11:c.4174C>A	Q1392K	100331706.0	100331706.0	C	A	ENSMUST00000087948.11:c.4174C>A	Q1392K	AACR-H0751650	AACR-H0751650-M01-V01	AACR		False	False	False	False	False	126
MED12	ENSG00000184634.11	ENST00000374080.3	chrX	45	+	True	70351974	70351974	C	T	ENST00000374080.3:c.4171C>T	Q1391*	Nonsense	E_30	SNP	True	0	Class 0: This mutation can be originally modeled.	17aa	109aa	Med12	ENSMUSG00000079487.12	ENSMUST00000087948.11	chrX	45	+	SNP	Nonsense	E_30	100331706.0	100331706.0	C	T	ENSMUST00000087948.11:c.4174C>T	Q1392*	100331706.0	100331706.0	C	T	ENSMUST00000087948.11:c.4174C>T	Q1392*	AACR-H0751651	AACR-H0751651-M01-V01	AACR		False	False	False	False	False	126
MED12	ENSG00000184634.11	ENST00000374080.3	chrX	45	+	True	70351981	70351981	C	T	ENST00000374080.3:c.4178C>T	S1393L	Missense	E_30	SNP	True	0	Class 0: This mutation can be originally modeled.	19aa	107aa	Med12	ENSMUSG00000079487.12	ENSMUST00000087948.11	chrX	45	+	SNP	Missense	E_30	100331713.0	100331713.0	C	T	ENSMUST00000087948.11:c.4181C>T	S1394L	100331713.0	100331713.0	C	T	ENSMUST00000087948.11:c.4181C>T	S1394L	AACR-H0751653	AACR-H0751653-M01-V01	AACR		False	False	False	False	False	126
MED12	ENSG00000184634.11	ENST00000374080.3	chrX	45	+	True	70351984	70351984	C	T	ENST00000374080.3:c.4181C>T	A1394V	Missense	E_30	SNP	True	0	Class 0: This mutation can be originally modeled.	20aa	106aa	Med12	ENSMUSG00000079487.12	ENSMUST00000087948.11	chrX	45	+	SNP	Missense	E_30	100331716.0	100331716.0	C	T	ENSMUST00000087948.11:c.4184C>T	A1395V	100331716.0	100331716.0	C	T	ENSMUST00000087948.11:c.4184C>T	A1395V	AACR-H0751654	AACR-H0751654-M01-V01	AACR		False	False	False	False	False	126
MED12	ENSG00000184634.11	ENST00000374080.3	chrX	45	+	True	70351986	70351986	G	C	ENST00000374080.3:c.4183G>C	E1395Q	Missense	E_30	SNP	True	0	Class 0: This mutation can be originally modeled.	21aa	105aa	Med12	ENSMUSG00000079487.12	ENSMUST00000087948.11	chrX	45	+	SNP	Missense	E_30	100331718.0	100331718.0	G	C	ENSMUST00000087948.11:c.4186G>C	E1396Q	100331718.0	100331718.0	G	C	ENSMUST00000087948.11:c.4186G>C	E1396Q	AACR-H0751655	AACR-H0751655-M01-V01	AACR		False	False	False	False	False	126
MED12	ENSG00000184634.11	ENST00000374080.3	chrX	45	+	True	70351986	70351986	G	T	ENST00000374080.3:c.4183G>T	E1395*	Nonsense	E_30	SNP	True	0	Class 0: This mutation can be originally modeled.	21aa	105aa	Med12	ENSMUSG00000079487.12	ENSMUST00000087948.11	chrX	45	+	SNP	Nonsense	E_30	100331718.0	100331718.0	G	T	ENSMUST00000087948.11:c.4186G>T	E1396*	100331718.0	100331718.0	G	T	ENSMUST00000087948.11:c.4186G>T	E1396*	AACR-H0751656	AACR-H0751656-M01-V01	AACR		False	False	False	False	False	126
MED12	ENSG00000184634.11	ENST00000374080.3	chrX	45	+	True	70351988	70351988	G	T	ENST00000374080.3:c.4185G>T	E1395D	Missense	E_30	SNP	True	0	Class 0: This mutation can be originally modeled.	21aa	105aa	Med12	ENSMUSG00000079487.12	ENSMUST00000087948.11	chrX	45	+	SNP	Missense	E_30	100331720.0	100331720.0	G	T	ENSMUST00000087948.11:c.4188G>T	E1396D	100331720.0	100331720.0	G	T	ENSMUST00000087948.11:c.4188G>T	E1396D	AACR-H0751657	AACR-H0751657-M01-V01	AACR		False	False	False	False	False	126
MED12	ENSG00000184634.11	ENST00000374080.3	chrX	45	+	True	70351990	70351990	C	G	ENST00000374080.3:c.4187C>G	T1396R	Missense	E_30	SNP	True	0	Class 0: This mutation can be originally modeled.	22aa	104aa	Med12	ENSMUSG00000079487.12	ENSMUST00000087948.11	chrX	45	+	SNP	Missense	E_30	100331722.0	100331722.0	C	G	ENSMUST00000087948.11:c.4190C>G	T1397R	100331722.0	100331722.0	C	G	ENSMUST00000087948.11:c.4190C>G	T1397R	AACR-H0751658	AACR-H0751658-M01-V01	AACR		False	False	False	False	False	126
MED12	ENSG00000184634.11	ENST00000374080.3	chrX	45	+	True	70350054	70350054	G	T	ENST00000374080.3:c.4037G>T	R1346L	Missense	E_28	SNP	True	0	Class 0: This mutation can be originally modeled.	86aa	2aa	Med12	ENSMUSG00000079487.12	ENSMUST00000087948.11	chrX	45	+	SNP	Missense	E_28	100330143.0	100330143.0	G	T	ENSMUST00000087948.11:c.4040G>T	R1347L	100330143.0	100330143.0	G	T	ENSMUST00000087948.11:c.4040G>T	R1347L	AACR-H0751660	AACR-H0751660-M01-V01	AACR		False	False	False	False	False	88
MED12	ENSG00000184634.11	ENST00000374080.3	chrX	45	+	True	70350052	70350052	G	T	ENST00000374080.3:c.4035G>T	K1345N	Missense	E_28	SNP	True	0	Class 0: This mutation can be originally modeled.	85aa	3aa	Med12	ENSMUSG00000079487.12	ENSMUST00000087948.11	chrX	45	+	SNP	Missense	E_28	100330141.0	100330141.0	A	T	ENSMUST00000087948.11:c.4038A>T	K1346N	100330141.0	100330141.0	A	T	ENSMUST00000087948.11:c.4038A>T	K1346N	AACR-H0751661	AACR-H0751661-M01-V01	AACR		False	False	False	False	False	88
MED12	ENSG00000184634.11	ENST00000374080.3	chrX	45	+	True	70350050	70350050	A	C	ENST00000374080.3:c.4033A>C	K1345Q	Missense	E_28	SNP	True	0	Class 0: This mutation can be originally modeled.	85aa	3aa	Med12	ENSMUSG00000079487.12	ENSMUST00000087948.11	chrX	45	+	SNP	Missense	E_28	100330139.0	100330139.0	A	C	ENSMUST00000087948.11:c.4036A>C	K1346Q	100330139.0	100330139.0	A	C	ENSMUST00000087948.11:c.4036A>C	K1346Q	AACR-H0751662	AACR-H0751662-M01-V01	AACR		False	False	False	False	False	88
MED12	ENSG00000184634.11	ENST00000374080.3	chrX	45	+	True	70349916	70349916	T	A	ENST00000374080.3:c.3899T>A	L1300Q	Missense	E_28	SNP	True	0	Class 0: This mutation can be originally modeled.	40aa	48aa	Med12	ENSMUSG00000079487.12	ENSMUST00000087948.11	chrX	45	+	SNP	Missense	E_28	100330005.0	100330005.0	T	A	ENSMUST00000087948.11:c.3902T>A	L1301Q	100330005.0	100330005.0	T	A	ENSMUST00000087948.11:c.3902T>A	L1301Q	AACR-H0751663	AACR-H0751663-M01-V01	AACR		False	False	False	False	False	88
MED12	ENSG00000184634.11	ENST00000374080.3	chrX	45	+	True	70349889	70349889	G	C	ENST00000374080.3:c.3872G>C	W1291S	Missense	E_28	SNP	True	0	Class 0: This mutation can be originally modeled.	31aa	57aa	Med12	ENSMUSG00000079487.12	ENSMUST00000087948.11	chrX	45	+	SNP	Missense	E_28	100329978.0	100329978.0	G	C	ENSMUST00000087948.11:c.3875G>C	W1292S	100329978.0	100329978.0	G	C	ENSMUST00000087948.11:c.3875G>C	W1292S	AACR-H0751664	AACR-H0751664-M01-V01	AACR		False	False	False	False	False	88
MED12	ENSG00000184634.11	ENST00000374080.3	chrX	45	+	True	70349890	70349890	G	A	ENST00000374080.3:c.3873G>A	W1291*	Nonsense	E_28	SNP	True	0	Class 0: This mutation can be originally modeled.	31aa	57aa	Med12	ENSMUSG00000079487.12	ENSMUST00000087948.11	chrX	45	+	SNP	Nonsense	E_28	100329979.0	100329979.0	G	A	ENSMUST00000087948.11:c.3876G>A	W1292*	100329979.0	100329979.0	G	A	ENSMUST00000087948.11:c.3876G>A	W1292*	AACR-H0751665	AACR-H0751665-M01-V01	AACR		False	False	False	False	False	88
MED12	ENSG00000184634.11	ENST00000374080.3	chrX	45	+	True	70349891	70349891	G	A	ENST00000374080.3:c.3874G>A	V1292I	Missense	E_28	SNP	True	0	Class 0: This mutation can be originally modeled.	32aa	56aa	Med12	ENSMUSG00000079487.12	ENSMUST00000087948.11	chrX	45	+	SNP	Missense	E_28	100329980.0	100329980.0	G	A	ENSMUST00000087948.11:c.3877G>A	V1293I	100329980.0	100329980.0	G	A	ENSMUST00000087948.11:c.3877G>A	V1293I	AACR-H0751666	AACR-H0751666-M01-V01	AACR		False	False	False	False	False	88
MED12	ENSG00000184634.11	ENST00000374080.3	chrX	45	+	True	70349892	70349892	T	C	ENST00000374080.3:c.3875T>C	V1292A	Missense	E_28	SNP	True	0	Class 0: This mutation can be originally modeled.	32aa	56aa	Med12	ENSMUSG00000079487.12	ENSMUST00000087948.11	chrX	45	+	SNP	Missense	E_28	100329981.0	100329981.0	T	C	ENSMUST00000087948.11:c.3878T>C	V1293A	100329981.0	100329981.0	T	C	ENSMUST00000087948.11:c.3878T>C	V1293A	AACR-H0751667	AACR-H0751667-M01-V01	AACR		False	False	False	False	False	88
MED12	ENSG00000184634.11	ENST00000374080.3	chrX	45	+	True	70349905	70349905	C	A	ENST00000374080.3:c.3888C>A	C1296*	Nonsense	E_28	SNP	True	0	Class 0: This mutation can be originally modeled.	36aa	52aa	Med12	ENSMUSG00000079487.12	ENSMUST00000087948.11	chrX	45	+	SNP	Nonsense	E_28	100329994.0	100329994.0	C	A	ENSMUST00000087948.11:c.3891C>A	C1297*	100329994.0	100329994.0	C	A	ENSMUST00000087948.11:c.3891C>A	C1297*	AACR-H0751668	AACR-H0751668-M01-V01	AACR		False	False	False	False	False	88
MED12	ENSG00000184634.11	ENST00000374080.3	chrX	45	+	True	70349905	70349905	C	T	ENST00000374080.3:c.3888C>T	C1296delinsC	Silent	E_28	SNP	True	0	Class 0: This mutation can be originally modeled.	36aa	52aa	Med12	ENSMUSG00000079487.12	ENSMUST00000087948.11	chrX	45	+	SNP	Silent	E_28	100329994.0	100329994.0	C	T	ENSMUST00000087948.11:c.3891C>T	C1297delinsC	100329994.0	100329994.0	C	T	ENSMUST00000087948.11:c.3891C>T	C1297delinsC	AACR-H0751669	AACR-H0751669-M01-V01	AACR		False	False	False	False	False	88
MED12	ENSG00000184634.11	ENST00000374080.3	chrX	45	+	True	70349909	70349909	A	G	ENST00000374080.3:c.3892A>G	K1298E	Missense	E_28	SNP	True	0	Class 0: This mutation can be originally modeled.	38aa	50aa	Med12	ENSMUSG00000079487.12	ENSMUST00000087948.11	chrX	45	+	SNP	Missense	E_28	100329998.0	100329998.0	A	G	ENSMUST00000087948.11:c.3895A>G	K1299E	100329998.0	100329998.0	A	G	ENSMUST00000087948.11:c.3895A>G	K1299E	AACR-H0751670	AACR-H0751670-M01-V01	AACR		False	False	False	False	False	88
MED12	ENSG00000184634.11	ENST00000374080.3	chrX	45	+	True	70349942	70349942	G	T	ENST00000374080.3:c.3925G>T	D1309Y	Missense	E_28	SNP	True	0	Class 0: This mutation can be originally modeled.	49aa	39aa	Med12	ENSMUSG00000079487.12	ENSMUST00000087948.11	chrX	45	+	SNP	Missense	E_28	100330031.0	100330031.0	G	T	ENSMUST00000087948.11:c.3928G>T	D1310Y	100330031.0	100330031.0	G	T	ENSMUST00000087948.11:c.3928G>T	D1310Y	AACR-H0751673	AACR-H0751673-M01-V01	AACR		False	False	False	False	False	88
MED12	ENSG00000184634.11	ENST00000374080.3	chrX	45	+	True	70349924	70349924	G	C	ENST00000374080.3:c.3907G>C	D1303H	Missense	E_28	SNP	True	0	Class 0: This mutation can be originally modeled.	43aa	45aa	Med12	ENSMUSG00000079487.12	ENSMUST00000087948.11	chrX	45	+	SNP	Missense	E_28	100330013.0	100330013.0	G	C	ENSMUST00000087948.11:c.3910G>C	D1304H	100330013.0	100330013.0	G	C	ENSMUST00000087948.11:c.3910G>C	D1304H	AACR-H0751674	AACR-H0751674-M01-V01	AACR		False	False	False	False	False	88
MED12	ENSG00000184634.11	ENST00000374080.3	chrX	45	+	True	70349924	70349924	G	T	ENST00000374080.3:c.3907G>T	D1303Y	Missense	E_28	SNP	True	0	Class 0: This mutation can be originally modeled.	43aa	45aa	Med12	ENSMUSG00000079487.12	ENSMUST00000087948.11	chrX	45	+	SNP	Missense	E_28	100330013.0	100330013.0	G	T	ENSMUST00000087948.11:c.3910G>T	D1304Y	100330013.0	100330013.0	G	T	ENSMUST00000087948.11:c.3910G>T	D1304Y	AACR-H0751675	AACR-H0751675-M01-V01	AACR		False	False	False	False	False	88
MED12	ENSG00000184634.11	ENST00000374080.3	chrX	45	+	True	70349925	70349925	A	G	ENST00000374080.3:c.3908A>G	D1303G	Missense	E_28	SNP	True	0	Class 0: This mutation can be originally modeled.	43aa	45aa	Med12	ENSMUSG00000079487.12	ENSMUST00000087948.11	chrX	45	+	SNP	Missense	E_28	100330014.0	100330014.0	A	G	ENSMUST00000087948.11:c.3911A>G	D1304G	100330014.0	100330014.0	A	G	ENSMUST00000087948.11:c.3911A>G	D1304G	AACR-H0751676	AACR-H0751676-M01-V01	AACR		False	False	False	False	False	88
MED12	ENSG00000184634.11	ENST00000374080.3	chrX	45	+	True	70349930	70349930	A	G	ENST00000374080.3:c.3913A>G	N1305D	Missense	E_28	SNP	True	0	Class 0: This mutation can be originally modeled.	45aa	43aa	Med12	ENSMUSG00000079487.12	ENSMUST00000087948.11	chrX	45	+	SNP	Missense	E_28	100330019.0	100330019.0	A	G	ENSMUST00000087948.11:c.3916A>G	N1306D	100330019.0	100330019.0	A	G	ENSMUST00000087948.11:c.3916A>G	N1306D	AACR-H0751677	AACR-H0751677-M01-V01	AACR		False	False	False	False	False	88
MED12	ENSG00000184634.11	ENST00000374080.3	chrX	45	+	True	70349934	70349934	A	G	ENST00000374080.3:c.3917A>G	D1306G	Missense	E_28	SNP	True	0	Class 0: This mutation can be originally modeled.	46aa	42aa	Med12	ENSMUSG00000079487.12	ENSMUST00000087948.11	chrX	45	+	SNP	Missense	E_28	100330023.0	100330023.0	A	G	ENSMUST00000087948.11:c.3920A>G	D1307G	100330023.0	100330023.0	A	G	ENSMUST00000087948.11:c.3920A>G	D1307G	AACR-H0751678	AACR-H0751678-M01-V01	AACR		False	False	False	False	False	88
MED12	ENSG00000184634.11	ENST00000374080.3	chrX	45	+	True	70349934	70349934	A	T	ENST00000374080.3:c.3917A>T	D1306V	Missense	E_28	SNP	True	0	Class 0: This mutation can be originally modeled.	46aa	42aa	Med12	ENSMUSG00000079487.12	ENSMUST00000087948.11	chrX	45	+	SNP	Missense	E_28	100330023.0	100330023.0	A	T	ENSMUST00000087948.11:c.3920A>T	D1307V	100330023.0	100330023.0	A	T	ENSMUST00000087948.11:c.3920A>T	D1307V	AACR-H0751679	AACR-H0751679-M01-V01	AACR		False	False	False	False	False	88
MED12	ENSG00000184634.11	ENST00000374080.3	chrX	45	+	True	70349889	70349889	G	A	ENST00000374080.3:c.3872G>A	W1291*	Nonsense	E_28	SNP	True	0	Class 0: This mutation can be originally modeled.	31aa	57aa	Med12	ENSMUSG00000079487.12	ENSMUST00000087948.11	chrX	45	+	SNP	Nonsense	E_28	100329978.0	100329978.0	G	A	ENSMUST00000087948.11:c.3875G>A	W1292*	100329978.0	100329978.0	G	A	ENSMUST00000087948.11:c.3875G>A	W1292*	AACR-H0751682	AACR-H0751682-M01-V01	AACR		False	False	False	False	False	88
MED12	ENSG00000184634.11	ENST00000374080.3	chrX	45	+	True	70349885	70349885	G	A	ENST00000374080.3:c.3868G>A	E1290K	Missense	E_28	SNP	True	0	Class 0: This mutation can be originally modeled.	30aa	58aa	Med12	ENSMUSG00000079487.12	ENSMUST00000087948.11	chrX	45	+	SNP	Missense	E_28	100329974.0	100329974.0	G	A	ENSMUST00000087948.11:c.3871G>A	E1291K	100329974.0	100329974.0	G	A	ENSMUST00000087948.11:c.3871G>A	E1291K	AACR-H0751683	AACR-H0751683-M01-V01	AACR		False	False	False	False	False	88
MED12	ENSG00000184634.11	ENST00000374080.3	chrX	45	+	True	70349653	70349653	C	T	ENST00000374080.3:c.3815C>T	T1272I	Missense	E_27	SNP	True	0	Class 0: This mutation can be originally modeled.	12aa	76aa	Med12	ENSMUSG00000079487.12	ENSMUST00000087948.11	chrX	45	+	SNP	Missense	E_27	100329754.0	100329754.0	C	T	ENSMUST00000087948.11:c.3818C>T	T1273I	100329754.0	100329754.0	C	T	ENSMUST00000087948.11:c.3818C>T	T1273I	AACR-H0751686	AACR-H0751686-M01-V01	AACR		False	False	False	False	False	88
MED12	ENSG00000184634.11	ENST00000374080.3	chrX	45	+	True	70349659	70349659	G	T	ENST00000374080.3:c.3821G>T	S1274I	Missense	E_27	SNP	True	0	Class 0: This mutation can be originally modeled.	14aa	74aa	Med12	ENSMUSG00000079487.12	ENSMUST00000087948.11	chrX	45	+	SNP	Missense	E_27	100329760.0	100329760.0	G	T	ENSMUST00000087948.11:c.3824G>T	S1275I	100329760.0	100329760.0	G	T	ENSMUST00000087948.11:c.3824G>T	S1275I	AACR-H0751688	AACR-H0751688-M01-V01	AACR		False	False	False	False	False	88
MED12	ENSG00000184634.11	ENST00000374080.3	chrX	45	+	True	70349664	70349664	G	A	ENST00000374080.3:c.3826G>A	D1276N	Missense	E_27	SNP	True	0	Class 0: This mutation can be originally modeled.	16aa	72aa	Med12	ENSMUSG00000079487.12	ENSMUST00000087948.11	chrX	45	+	SNP	Missense	E_27	100329765.0	100329765.0	G	A	ENSMUST00000087948.11:c.3829G>A	D1277N	100329765.0	100329765.0	G	A	ENSMUST00000087948.11:c.3829G>A	D1277N	AACR-H0751689	AACR-H0751689-M01-V01	AACR		False	False	False	False	False	88
MED12	ENSG00000184634.11	ENST00000374080.3	chrX	45	+	True	70349664	70349664	G	C	ENST00000374080.3:c.3826G>C	D1276H	Missense	E_27	SNP	True	0	Class 0: This mutation can be originally modeled.	16aa	72aa	Med12	ENSMUSG00000079487.12	ENSMUST00000087948.11	chrX	45	+	SNP	Missense	E_27	100329765.0	100329765.0	G	C	ENSMUST00000087948.11:c.3829G>C	D1277H	100329765.0	100329765.0	G	C	ENSMUST00000087948.11:c.3829G>C	D1277H	AACR-H0751690	AACR-H0751690-M01-V01	AACR		False	False	False	False	False	88
MED12	ENSG00000184634.11	ENST00000374080.3	chrX	45	+	True	70349673	70349673	G	T	ENST00000374080.3:c.3835G>T	A1279S	Missense	E_27	SNP	True	0	Class 0: This mutation can be originally modeled.	19aa	69aa	Med12	ENSMUSG00000079487.12	ENSMUST00000087948.11	chrX	45	+	SNP	Missense	E_27	100329774.0	100329774.0	G	T	ENSMUST00000087948.11:c.3838G>T	A1280S	100329774.0	100329774.0	G	T	ENSMUST00000087948.11:c.3838G>T	A1280S	AACR-H0751692	AACR-H0751692-M01-V01	AACR		False	False	False	False	False	88
MED12	ENSG00000184634.11	ENST00000374080.3	chrX	45	+	True	70349682	70349682	G	A	ENST00000374080.3:c.3844G>A	V1282M	Missense	E_27	SNP	True	0	Class 0: This mutation can be originally modeled.	22aa	66aa	Med12	ENSMUSG00000079487.12	ENSMUST00000087948.11	chrX	45	+	SNP	Missense	E_27	100329783.0	100329783.0	G	A	ENSMUST00000087948.11:c.3847G>A	V1283M	100329783.0	100329783.0	G	A	ENSMUST00000087948.11:c.3847G>A	V1283M	AACR-H0751693	AACR-H0751693-M01-V01	AACR		False	False	False	False	False	88
MED12	ENSG00000184634.11	ENST00000374080.3	chrX	45	+	True	70349692	70349692	G	A	ENST00000374080.3:c.3854G>A	S1285N	Missense	E_27	SNP	True	0	Class 0: This mutation can be originally modeled.	25aa	63aa	Med12	ENSMUSG00000079487.12	ENSMUST00000087948.11	chrX	45	+	SNP	Missense	E_27	100329793.0	100329793.0	G	A	ENSMUST00000087948.11:c.3857G>A	S1286N	100329793.0	100329793.0	G	A	ENSMUST00000087948.11:c.3857G>A	S1286N	AACR-H0751694	AACR-H0751694-M01-V01	AACR		False	False	False	False	False	88
MED12	ENSG00000184634.11	ENST00000374080.3	chrX	45	+	True	70349692	70349692	G	T	ENST00000374080.3:c.3854G>T	S1285I	Missense	E_27	SNP	True	0	Class 0: This mutation can be originally modeled.	25aa	63aa	Med12	ENSMUSG00000079487.12	ENSMUST00000087948.11	chrX	45	+	SNP	Missense	E_27	100329793.0	100329793.0	G	T	ENSMUST00000087948.11:c.3857G>T	S1286I	100329793.0	100329793.0	G	T	ENSMUST00000087948.11:c.3857G>T	S1286I	AACR-H0751695	AACR-H0751695-M01-V01	AACR		False	False	False	False	False	88
MED12	ENSG00000184634.11	ENST00000374080.3	chrX	45	+	True	70349696	70349696	C	T	ENST00000374080.3:c.3858C>T	I1286delinsI	Silent	E_27	SNP	True	0	Class 0: This mutation can be originally modeled.	26aa	62aa	Med12	ENSMUSG00000079487.12	ENSMUST00000087948.11	chrX	45	+	SNP	Silent	E_27	100329797.0	100329797.0	C	T	ENSMUST00000087948.11:c.3861C>T	I1287delinsI	100329797.0	100329797.0	C	T	ENSMUST00000087948.11:c.3861C>T	I1287delinsI	AACR-H0751696	AACR-H0751696-M01-V01	AACR		False	False	False	False	False	88
MED12	ENSG00000184634.11	ENST00000374080.3	chrX	45	+	True	70349698	70349698	G	A	ENST00000374080.3:c.3860G>A	C1287Y	Missense	E_27	SNP	True	0	Class 0: This mutation can be originally modeled.	27aa	61aa	Med12	ENSMUSG00000079487.12	ENSMUST00000087948.11	chrX	45	+	SNP	Missense	E_27	100329799.0	100329799.0	G	A	ENSMUST00000087948.11:c.3863G>A	C1288Y	100329799.0	100329799.0	G	A	ENSMUST00000087948.11:c.3863G>A	C1288Y	AACR-H0751697	AACR-H0751697-M01-V01	AACR		False	False	False	False	False	88
MED12	ENSG00000184634.11	ENST00000374080.3	chrX	45	+	True	70349701	70349701	A	G	ENST00000374080.3:c.3863A>G	Q1288R	Missense	E_27	SNP	True	0	Class 0: This mutation can be originally modeled.	28aa	60aa	Med12	ENSMUSG00000079487.12	ENSMUST00000087948.11	chrX	45	+	SNP	Missense	E_27	100329802.0	100329802.0	A	G	ENSMUST00000087948.11:c.3866A>G	Q1289R	100329802.0	100329802.0	A	G	ENSMUST00000087948.11:c.3866A>G	Q1289R	AACR-H0751698	AACR-H0751698-M01-V01	AACR		False	False	False	False	False	88
MED12	ENSG00000184634.11	ENST00000374080.3	chrX	45	+	True	70349704	70349704	A	T	ENST00000374080.3:c.3866A>T	Q1289L	Missense	E_27	SNP	True	0	Class 0: This mutation can be originally modeled.	29aa	59aa	Med12	ENSMUSG00000079487.12	ENSMUST00000087948.11	chrX	45	+	SNP	Missense	E_27	100329805.0	100329805.0	A	T	ENSMUST00000087948.11:c.3869A>T	Q1290L	100329805.0	100329805.0	A	T	ENSMUST00000087948.11:c.3869A>T	Q1290L	AACR-H0751699	AACR-H0751699-M01-V01	AACR		False	False	False	False	False	88
MED12	ENSG00000184634.11	ENST00000374080.3	chrX	45	+	True	70349941	70349941	A	C	ENST00000374080.3:c.3924A>C	Q1308H	Missense	E_28	SNP	True	0	Class 0: This mutation can be originally modeled.	48aa	40aa	Med12	ENSMUSG00000079487.12	ENSMUST00000087948.11	chrX	45	+	SNP	Missense	E_28	100330030.0	100330030.0	A	C	ENSMUST00000087948.11:c.3927A>C	Q1309H	100330030.0	100330030.0	A	C	ENSMUST00000087948.11:c.3927A>C	Q1309H	AACR-H0751703	AACR-H0751703-M01-V01	AACR		False	False	False	False	False	88
MED12	ENSG00000184634.11	ENST00000374080.3	chrX	45	+	True	70349943	70349943	A	C	ENST00000374080.3:c.3926A>C	D1309A	Missense	E_28	SNP	True	0	Class 0: This mutation can be originally modeled.	49aa	39aa	Med12	ENSMUSG00000079487.12	ENSMUST00000087948.11	chrX	45	+	SNP	Missense	E_28	100330032.0	100330032.0	A	C	ENSMUST00000087948.11:c.3929A>C	D1310A	100330032.0	100330032.0	A	C	ENSMUST00000087948.11:c.3929A>C	D1310A	AACR-H0751704	AACR-H0751704-M01-V01	AACR		False	False	False	False	False	88
MED12	ENSG00000184634.11	ENST00000374080.3	chrX	45	+	True	70350049	70350049	A	G	ENST00000374080.3:c.4032A>G	I1344M	Missense	E_28	SNP	True	0	Class 0: This mutation can be originally modeled.	84aa	4aa	Med12	ENSMUSG00000079487.12	ENSMUST00000087948.11	chrX	45	+	SNP	Missense	E_28	100330138.0	100330138.0	T	G	ENSMUST00000087948.11:c.4035T>G	I1345M	100330138.0	100330138.0	T	G	ENSMUST00000087948.11:c.4035T>G	I1345M	AACR-H0751705	AACR-H0751705-M01-V01	AACR		False	False	False	False	False	88
MED12	ENSG00000184634.11	ENST00000374080.3	chrX	45	+	True	70350029	70350029	A	C	ENST00000374080.3:c.4012A>C	N1338H	Missense	E_28	SNP	True	0	Class 0: This mutation can be originally modeled.	78aa	10aa	Med12	ENSMUSG00000079487.12	ENSMUST00000087948.11	chrX	45	+	SNP	Missense	E_28	100330118.0	100330118.0	A	C	ENSMUST00000087948.11:c.4015A>C	N1339H	100330118.0	100330118.0	A	C	ENSMUST00000087948.11:c.4015A>C	N1339H	AACR-H0751706	AACR-H0751706-M01-V01	AACR		False	False	False	False	False	88
MED12	ENSG00000184634.11	ENST00000374080.3	chrX	45	+	True	70350017	70350017	G	A	ENST00000374080.3:c.4000G>A	E1334K	Missense	E_28	SNP	True	0	Class 0: This mutation can be originally modeled.	74aa	14aa	Med12	ENSMUSG00000079487.12	ENSMUST00000087948.11	chrX	45	+	SNP	Missense	E_28	100330106.0	100330106.0	G	A	ENSMUST00000087948.11:c.4003G>A	E1335K	100330106.0	100330106.0	G	A	ENSMUST00000087948.11:c.4003G>A	E1335K	AACR-H0751708	AACR-H0751708-M01-V01	AACR		False	False	False	False	False	88
MED12	ENSG00000184634.11	ENST00000374080.3	chrX	45	+	True	70350017	70350017	G	C	ENST00000374080.3:c.4000G>C	E1334Q	Missense	E_28	SNP	True	0	Class 0: This mutation can be originally modeled.	74aa	14aa	Med12	ENSMUSG00000079487.12	ENSMUST00000087948.11	chrX	45	+	SNP	Missense	E_28	100330106.0	100330106.0	G	C	ENSMUST00000087948.11:c.4003G>C	E1335Q	100330106.0	100330106.0	G	C	ENSMUST00000087948.11:c.4003G>C	E1335Q	AACR-H0751709	AACR-H0751709-M01-V01	AACR		False	False	False	False	False	88
MED12	ENSG00000184634.11	ENST00000374080.3	chrX	45	+	True	70350020	70350020	G	T	ENST00000374080.3:c.4003G>T	D1335Y	Missense	E_28	SNP	True	0	Class 0: This mutation can be originally modeled.	75aa	13aa	Med12	ENSMUSG00000079487.12	ENSMUST00000087948.11	chrX	45	+	SNP	Missense	E_28	100330109.0	100330109.0	G	T	ENSMUST00000087948.11:c.4006G>T	D1336Y	100330109.0	100330109.0	G	T	ENSMUST00000087948.11:c.4006G>T	D1336Y	AACR-H0751711	AACR-H0751711-M01-V01	AACR		False	False	False	False	False	88
MED12	ENSG00000184634.11	ENST00000374080.3	chrX	45	+	True	70350024	70350024	G	T	ENST00000374080.3:c.4007G>T	G1336V	Missense	E_28	SNP	True	0	Class 0: This mutation can be originally modeled.	76aa	12aa	Med12	ENSMUSG00000079487.12	ENSMUST00000087948.11	chrX	45	+	SNP	Missense	E_28	100330113.0	100330113.0	G	T	ENSMUST00000087948.11:c.4010G>T	G1337V	100330113.0	100330113.0	G	T	ENSMUST00000087948.11:c.4010G>T	G1337V	AACR-H0751713	AACR-H0751713-M01-V01	AACR		False	False	False	False	False	88
MED12	ENSG00000184634.11	ENST00000374080.3	chrX	45	+	True	70350030	70350030	A	C	ENST00000374080.3:c.4013A>C	N1338T	Missense	E_28	SNP	True	0	Class 0: This mutation can be originally modeled.	78aa	10aa	Med12	ENSMUSG00000079487.12	ENSMUST00000087948.11	chrX	45	+	SNP	Missense	E_28	100330119.0	100330119.0	A	C	ENSMUST00000087948.11:c.4016A>C	N1339T	100330119.0	100330119.0	A	C	ENSMUST00000087948.11:c.4016A>C	N1339T	AACR-H0751715	AACR-H0751715-M01-V01	AACR		False	False	False	False	False	88
MED12	ENSG00000184634.11	ENST00000374080.3	chrX	45	+	True	70349949	70349949	T	G	ENST00000374080.3:c.3932T>G	V1311G	Missense	E_28	SNP	True	0	Class 0: This mutation can be originally modeled.	51aa	37aa	Med12	ENSMUSG00000079487.12	ENSMUST00000087948.11	chrX	45	+	SNP	Missense	E_28	100330038.0	100330038.0	T	G	ENSMUST00000087948.11:c.3935T>G	V1312G	100330038.0	100330038.0	T	G	ENSMUST00000087948.11:c.3935T>G	V1312G	AACR-H0751716	AACR-H0751716-M01-V01	AACR		False	False	False	False	False	88
MED12	ENSG00000184634.11	ENST00000374080.3	chrX	45	+	True	70350031	70350031	C	T	ENST00000374080.3:c.4014C>T	N1338delinsN	Silent	E_28	SNP	True	0	Class 0: This mutation can be originally modeled.	78aa	10aa	Med12	ENSMUSG00000079487.12	ENSMUST00000087948.11	chrX	45	+	SNP	Silent	E_28	100330120.0	100330120.0	C	T	ENSMUST00000087948.11:c.4017C>T	N1339delinsN	100330120.0	100330120.0	C	T	ENSMUST00000087948.11:c.4017C>T	N1339delinsN	AACR-H0751718	AACR-H0751718-M01-V01	AACR		False	False	False	False	False	88
MED12	ENSG00000184634.11	ENST00000374080.3	chrX	45	+	True	70350032	70350032	C	T	ENST00000374080.3:c.4015C>T	P1339S	Missense	E_28	SNP	True	0	Class 0: This mutation can be originally modeled.	79aa	9aa	Med12	ENSMUSG00000079487.12	ENSMUST00000087948.11	chrX	45	+	SNP	Missense	E_28	100330121.0	100330121.0	C	T	ENSMUST00000087948.11:c.4018C>T	P1340S	100330121.0	100330121.0	C	T	ENSMUST00000087948.11:c.4018C>T	P1340S	AACR-H0751719	AACR-H0751719-M01-V01	AACR		False	False	False	False	False	88
MED12	ENSG00000184634.11	ENST00000374080.3	chrX	45	+	True	70350034	70350034	C	T	ENST00000374080.3:c.4017C>T	P1339delinsP	Silent	E_28	SNP	True	0	Class 0: This mutation can be originally modeled.	79aa	9aa	Med12	ENSMUSG00000079487.12	ENSMUST00000087948.11	chrX	45	+	SNP	Silent	E_28	100330123.0	100330123.0	C	T	ENSMUST00000087948.11:c.4020C>T	P1340delinsP	100330123.0	100330123.0	C	T	ENSMUST00000087948.11:c.4020C>T	P1340delinsP	AACR-H0751720	AACR-H0751720-M01-V01	AACR		False	False	False	False	False	88
MED12	ENSG00000184634.11	ENST00000374080.3	chrX	45	+	True	70350037	70350037	G	C	ENST00000374080.3:c.4020G>C	Q1340H	Missense	E_28	SNP	True	0	Class 0: This mutation can be originally modeled.	80aa	8aa	Med12	ENSMUSG00000079487.12	ENSMUST00000087948.11	chrX	45	+	SNP	Missense	E_28	100330126.0	100330126.0	G	C	ENSMUST00000087948.11:c.4023G>C	Q1341H	100330126.0	100330126.0	G	C	ENSMUST00000087948.11:c.4023G>C	Q1341H	AACR-H0751721	AACR-H0751721-M01-V01	AACR		False	False	False	False	False	88
MED12	ENSG00000184634.11	ENST00000374080.3	chrX	45	+	True	70350042	70350042	A	T	ENST00000374080.3:c.4025A>T	Q1342L	Missense	E_28	SNP	True	0	Class 0: This mutation can be originally modeled.	82aa	6aa	Med12	ENSMUSG00000079487.12	ENSMUST00000087948.11	chrX	45	+	SNP	Missense	E_28	100330131.0	100330131.0	A	T	ENSMUST00000087948.11:c.4028A>T	Q1343L	100330131.0	100330131.0	A	T	ENSMUST00000087948.11:c.4028A>T	Q1343L	AACR-H0751722	AACR-H0751722-M01-V01	AACR		False	False	False	False	False	88
MED12	ENSG00000184634.11	ENST00000374080.3	chrX	45	+	True	70350043	70350043	G	T	ENST00000374080.3:c.4026G>T	Q1342H	Missense	E_28	SNP	True	0	Class 0: This mutation can be originally modeled.	82aa	6aa	Med12	ENSMUSG00000079487.12	ENSMUST00000087948.11	chrX	45	+	SNP	Missense	E_28	100330132.0	100330132.0	G	T	ENSMUST00000087948.11:c.4029G>T	Q1343H	100330132.0	100330132.0	G	T	ENSMUST00000087948.11:c.4029G>T	Q1343H	AACR-H0751723	AACR-H0751723-M01-V01	AACR		False	False	False	False	False	88
MED12	ENSG00000184634.11	ENST00000374080.3	chrX	45	+	True	70350044	70350044	C	A	ENST00000374080.3:c.4027C>A	R1343S	Missense	E_28	SNP	True	0	Class 0: This mutation can be originally modeled.	83aa	5aa	Med12	ENSMUSG00000079487.12	ENSMUST00000087948.11	chrX	45	+	SNP	Missense	E_28	100330133.0	100330133.0	C	A	ENSMUST00000087948.11:c.4030C>A	R1344S	100330133.0	100330133.0	C	A	ENSMUST00000087948.11:c.4030C>A	R1344S	AACR-H0751724	AACR-H0751724-M01-V01	AACR		False	False	False	False	False	88
MED12	ENSG00000184634.11	ENST00000374080.3	chrX	45	+	True	70350008	70350008	C	G	ENST00000374080.3:c.3991C>G	L1331V	Missense	E_28	SNP	True	0	Class 0: This mutation can be originally modeled.	71aa	17aa	Med12	ENSMUSG00000079487.12	ENSMUST00000087948.11	chrX	45	+	SNP	Missense	E_28	100330097.0	100330097.0	C	G	ENSMUST00000087948.11:c.3994C>G	L1332V	100330097.0	100330097.0	C	G	ENSMUST00000087948.11:c.3994C>G	L1332V	AACR-H0751725	AACR-H0751725-M01-V01	AACR		False	False	False	False	False	88
MED12	ENSG00000184634.11	ENST00000374080.3	chrX	45	+	True	70350005	70350005	C	G	ENST00000374080.3:c.3988C>G	L1330V	Missense	E_28	SNP	True	0	Class 0: This mutation can be originally modeled.	70aa	18aa	Med12	ENSMUSG00000079487.12	ENSMUST00000087948.11	chrX	45	+	SNP	Missense	E_28	100330094.0	100330094.0	C	G	ENSMUST00000087948.11:c.3991C>G	L1331V	100330094.0	100330094.0	C	G	ENSMUST00000087948.11:c.3991C>G	L1331V	AACR-H0751726	AACR-H0751726-M01-V01	AACR		False	False	False	False	False	88
MED12	ENSG00000184634.11	ENST00000374080.3	chrX	45	+	True	70350002	70350002	C	A	ENST00000374080.3:c.3985C>A	R1329delinsR	Silent	E_28	SNP	True	0	Class 0: This mutation can be originally modeled.	69aa	19aa	Med12	ENSMUSG00000079487.12	ENSMUST00000087948.11	chrX	45	+	SNP	Silent	E_28	100330091.0	100330091.0	C	A	ENSMUST00000087948.11:c.3988C>A	R1330delinsR	100330091.0	100330091.0	C	A	ENSMUST00000087948.11:c.3988C>A	R1330delinsR	AACR-H0751727	AACR-H0751727-M01-V01	AACR		False	False	False	False	False	88
MED12	ENSG00000184634.11	ENST00000374080.3	chrX	45	+	True	70350000	70350000	A	T	ENST00000374080.3:c.3983A>T	H1328L	Missense	E_28	SNP	True	0	Class 0: This mutation can be originally modeled.	68aa	20aa	Med12	ENSMUSG00000079487.12	ENSMUST00000087948.11	chrX	45	+	SNP	Missense	E_28	100330089.0	100330089.0	A	T	ENSMUST00000087948.11:c.3986A>T	H1329L	100330089.0	100330089.0	A	T	ENSMUST00000087948.11:c.3986A>T	H1329L	AACR-H0751728	AACR-H0751728-M01-V01	AACR		False	False	False	False	False	88
MED12	ENSG00000184634.11	ENST00000374080.3	chrX	45	+	True	70349960	70349960	G	A	ENST00000374080.3:c.3943G>A	A1315T	Missense	E_28	SNP	True	0	Class 0: This mutation can be originally modeled.	55aa	33aa	Med12	ENSMUSG00000079487.12	ENSMUST00000087948.11	chrX	45	+	SNP	Missense	E_28	100330049.0	100330049.0	G	A	ENSMUST00000087948.11:c.3946G>A	A1316T	100330049.0	100330049.0	G	A	ENSMUST00000087948.11:c.3946G>A	A1316T	AACR-H0751730	AACR-H0751730-M01-V01	AACR		False	False	False	False	False	88
MED12	ENSG00000184634.11	ENST00000374080.3	chrX	45	+	True	70349961	70349961	C	T	ENST00000374080.3:c.3944C>T	A1315V	Missense	E_28	SNP	True	0	Class 0: This mutation can be originally modeled.	55aa	33aa	Med12	ENSMUSG00000079487.12	ENSMUST00000087948.11	chrX	45	+	SNP	Missense	E_28	100330050.0	100330050.0	C	T	ENSMUST00000087948.11:c.3947C>T	A1316V	100330050.0	100330050.0	C	T	ENSMUST00000087948.11:c.3947C>T	A1316V	AACR-H0751731	AACR-H0751731-M01-V01	AACR		False	False	False	False	False	88
MED12	ENSG00000184634.11	ENST00000374080.3	chrX	45	+	True	70349965	70349965	G	T	ENST00000374080.3:c.3948G>T	Q1316H	Missense	E_28	SNP	True	0	Class 0: This mutation can be originally modeled.	56aa	32aa	Med12	ENSMUSG00000079487.12	ENSMUST00000087948.11	chrX	45	+	SNP	Missense	E_28	100330054.0	100330054.0	G	T	ENSMUST00000087948.11:c.3951G>T	Q1317H	100330054.0	100330054.0	G	T	ENSMUST00000087948.11:c.3951G>T	Q1317H	AACR-H0751732	AACR-H0751732-M01-V01	AACR		False	False	False	False	False	88
MED12	ENSG00000184634.11	ENST00000374080.3	chrX	45	+	True	70349967	70349967	C	T	ENST00000374080.3:c.3950C>T	A1317V	Missense	E_28	SNP	True	0	Class 0: This mutation can be originally modeled.	57aa	31aa	Med12	ENSMUSG00000079487.12	ENSMUST00000087948.11	chrX	45	+	SNP	Missense	E_28	100330056.0	100330056.0	C	T	ENSMUST00000087948.11:c.3953C>T	A1318V	100330056.0	100330056.0	C	T	ENSMUST00000087948.11:c.3953C>T	A1318V	AACR-H0751733	AACR-H0751733-M01-V01	AACR		False	False	False	False	False	88
MED12	ENSG00000184634.11	ENST00000374080.3	chrX	45	+	True	70349968	70349968	G	A	ENST00000374080.3:c.3951G>A	A1317delinsA	Silent	E_28	SNP	True	0	Class 0: This mutation can be originally modeled.	57aa	31aa	Med12	ENSMUSG00000079487.12	ENSMUST00000087948.11	chrX	45	+	SNP	Silent	E_28	100330057.0	100330057.0	C	A	ENSMUST00000087948.11:c.3954C>A	A1318delinsA	100330057.0	100330057.0	C	A	ENSMUST00000087948.11:c.3954C>A	A1318delinsA	AACR-H0751734	AACR-H0751734-M01-V01	AACR		False	False	False	False	False	88
MED12	ENSG00000184634.11	ENST00000374080.3	chrX	45	+	True	70349969	70349969	C	T	ENST00000374080.3:c.3952C>T	Q1318*	Nonsense	E_28	SNP	True	0	Class 0: This mutation can be originally modeled.	58aa	30aa	Med12	ENSMUSG00000079487.12	ENSMUST00000087948.11	chrX	45	+	SNP	Nonsense	E_28	100330058.0	100330058.0	C	T	ENSMUST00000087948.11:c.3955C>T	Q1319*	100330058.0	100330058.0	C	T	ENSMUST00000087948.11:c.3955C>T	Q1319*	AACR-H0751735	AACR-H0751735-M01-V01	AACR		False	False	False	False	False	88
MED12	ENSG00000184634.11	ENST00000374080.3	chrX	45	+	True	70349972	70349972	C	T	ENST00000374080.3:c.3955C>T	R1319C	Missense	E_28	SNP	True	0	Class 0: This mutation can be originally modeled.	59aa	29aa	Med12	ENSMUSG00000079487.12	ENSMUST00000087948.11	chrX	45	+	SNP	Missense	E_28	100330061.0	100330061.0	C	T	ENSMUST00000087948.11:c.3958C>T	R1320C	100330061.0	100330061.0	C	T	ENSMUST00000087948.11:c.3958C>T	R1320C	AACR-H0751736	AACR-H0751736-M01-V01	AACR		False	False	False	False	False	88
MED12	ENSG00000184634.11	ENST00000374080.3	chrX	45	+	True	70349979	70349979	T	C	ENST00000374080.3:c.3962T>C	M1321T	Missense	E_28	SNP	True	0	Class 0: This mutation can be originally modeled.	61aa	27aa	Med12	ENSMUSG00000079487.12	ENSMUST00000087948.11	chrX	45	+	SNP	Missense	E_28	100330068.0	100330068.0	T	C	ENSMUST00000087948.11:c.3965T>C	M1322T	100330068.0	100330068.0	T	C	ENSMUST00000087948.11:c.3965T>C	M1322T	AACR-H0751737	AACR-H0751737-M01-V01	AACR		False	False	False	False	False	88
MED12	ENSG00000184634.11	ENST00000374080.3	chrX	45	+	True	70349982	70349982	A	T	ENST00000374080.3:c.3965A>T	Q1322L	Missense	E_28	SNP	True	0	Class 0: This mutation can be originally modeled.	62aa	26aa	Med12	ENSMUSG00000079487.12	ENSMUST00000087948.11	chrX	45	+	SNP	Missense	E_28	100330071.0	100330071.0	A	T	ENSMUST00000087948.11:c.3968A>T	Q1323L	100330071.0	100330071.0	A	T	ENSMUST00000087948.11:c.3968A>T	Q1323L	AACR-H0751738	AACR-H0751738-M01-V01	AACR		False	False	False	False	False	88
MED12	ENSG00000184634.11	ENST00000374080.3	chrX	45	+	True	70349986	70349986	C	G	ENST00000374080.3:c.3969C>G	L1323delinsL	Silent	E_28	SNP	True	0	Class 0: This mutation can be originally modeled.	63aa	25aa	Med12	ENSMUSG00000079487.12	ENSMUST00000087948.11	chrX	45	+	SNP	Silent	E_28	100330075.0	100330075.0	T	G	ENSMUST00000087948.11:c.3972T>G	L1324delinsL	100330075.0	100330075.0	T	G	ENSMUST00000087948.11:c.3972T>G	L1324delinsL	AACR-H0751739	AACR-H0751739-M01-V01	AACR		False	False	False	False	False	88
MED12	ENSG00000184634.11	ENST00000374080.3	chrX	45	+	True	70349988	70349988	T	C	ENST00000374080.3:c.3971T>C	I1324T	Missense	E_28	SNP	True	0	Class 0: This mutation can be originally modeled.	64aa	24aa	Med12	ENSMUSG00000079487.12	ENSMUST00000087948.11	chrX	45	+	SNP	Missense	E_28	100330077.0	100330077.0	T	C	ENSMUST00000087948.11:c.3974T>C	I1325T	100330077.0	100330077.0	T	C	ENSMUST00000087948.11:c.3974T>C	I1325T	AACR-H0751740	AACR-H0751740-M01-V01	AACR		False	False	False	False	False	88
MED12	ENSG00000184634.11	ENST00000374080.3	chrX	45	+	True	70349988	70349988	T	G	ENST00000374080.3:c.3971T>G	I1324S	Missense	E_28	SNP	True	0	Class 0: This mutation can be originally modeled.	64aa	24aa	Med12	ENSMUSG00000079487.12	ENSMUST00000087948.11	chrX	45	+	SNP	Missense	E_28	100330077.0	100330077.0	T	G	ENSMUST00000087948.11:c.3974T>G	I1325S	100330077.0	100330077.0	T	G	ENSMUST00000087948.11:c.3974T>G	I1325S	AACR-H0751741	AACR-H0751741-M01-V01	AACR		False	False	False	False	False	88
MED12	ENSG00000184634.11	ENST00000374080.3	chrX	45	+	True	70349991	70349991	G	A	ENST00000374080.3:c.3974G>A	C1325Y	Missense	E_28	SNP	True	0	Class 0: This mutation can be originally modeled.	65aa	23aa	Med12	ENSMUSG00000079487.12	ENSMUST00000087948.11	chrX	45	+	SNP	Missense	E_28	100330080.0	100330080.0	G	A	ENSMUST00000087948.11:c.3977G>A	C1326Y	100330080.0	100330080.0	G	A	ENSMUST00000087948.11:c.3977G>A	C1326Y	AACR-H0751742	AACR-H0751742-M01-V01	AACR		False	False	False	False	False	88
MED12	ENSG00000184634.11	ENST00000374080.3	chrX	45	+	True	70349993	70349993	T	C	ENST00000374080.3:c.3976T>C	Y1326H	Missense	E_28	SNP	True	0	Class 0: This mutation can be originally modeled.	66aa	22aa	Med12	ENSMUSG00000079487.12	ENSMUST00000087948.11	chrX	45	+	SNP	Missense	E_28	100330082.0	100330082.0	T	C	ENSMUST00000087948.11:c.3979T>C	Y1327H	100330082.0	100330082.0	T	C	ENSMUST00000087948.11:c.3979T>C	Y1327H	AACR-H0751743	AACR-H0751743-M01-V01	AACR		False	False	False	False	False	88
MED12	ENSG00000184634.11	ENST00000374080.3	chrX	45	+	True	70349996	70349996	C	G	ENST00000374080.3:c.3979C>G	P1327A	Missense	E_28	SNP	True	0	Class 0: This mutation can be originally modeled.	67aa	21aa	Med12	ENSMUSG00000079487.12	ENSMUST00000087948.11	chrX	45	+	SNP	Missense	E_28	100330085.0	100330085.0	C	G	ENSMUST00000087948.11:c.3982C>G	P1328A	100330085.0	100330085.0	C	G	ENSMUST00000087948.11:c.3982C>G	P1328A	AACR-H0751744	AACR-H0751744-M01-V01	AACR		False	False	False	False	False	88
MED12	ENSG00000184634.11	ENST00000374080.3	chrX	45	+	True	70349996	70349996	C	T	ENST00000374080.3:c.3979C>T	P1327S	Missense	E_28	SNP	True	0	Class 0: This mutation can be originally modeled.	67aa	21aa	Med12	ENSMUSG00000079487.12	ENSMUST00000087948.11	chrX	45	+	SNP	Missense	E_28	100330085.0	100330085.0	C	T	ENSMUST00000087948.11:c.3982C>T	P1328S	100330085.0	100330085.0	C	T	ENSMUST00000087948.11:c.3982C>T	P1328S	AACR-H0751745	AACR-H0751745-M01-V01	AACR		False	False	False	False	False	88
MED12	ENSG00000184634.11	ENST00000374080.3	chrX	45	+	True	70348456	70348456	C	A	ENST00000374080.3:c.3363C>A	D1121E	Missense	E_24	SNP	True	0	Class 0: This mutation can be originally modeled.	133aa	121aa	Med12	ENSMUSG00000079487.12	ENSMUST00000087948.11	chrX	45	+	SNP	Missense	E_24	100328476.0	100328476.0	T	A	ENSMUST00000087948.11:c.3366T>A	D1122E	100328476.0	100328476.0	T	A	ENSMUST00000087948.11:c.3366T>A	D1122E	AACR-H0751748	AACR-H0751748-M01-V01	AACR		False	False	False	False	False	254
MED12	ENSG00000184634.11	ENST00000374080.3	chrX	45	+	True	70346833	70346833	G	C	ENST00000374080.3:c.2700G>C	L900delinsL	Silent	E_20	SNP	True	0	Class 0: This mutation can be originally modeled.	175aa	86aa	Med12	ENSMUSG00000079487.12	ENSMUST00000087948.11	chrX	45	+	SNP	Silent	E_20	100326902.0	100326902.0	G	C	ENSMUST00000087948.11:c.2703G>C	L901delinsL	100326902.0	100326902.0	G	C	ENSMUST00000087948.11:c.2703G>C	L901delinsL	AACR-H0751749	AACR-H0751749-M01-V01	AACR		False	False	False	False	False	261
MED12	ENSG00000184634.11	ENST00000374080.3	chrX	45	+	True	70346334	70346334	G	A	ENST00000374080.3:c.2685G>A	Q895delinsQ	Silent	E_19	SNP	True	0	Class 0: This mutation can be originally modeled.	170aa	91aa	Med12	ENSMUSG00000079487.12	ENSMUST00000087948.11	chrX	45	+	SNP	Silent	E_19	100326449.0	100326449.0	G	A	ENSMUST00000087948.11:c.2688G>A	Q896delinsQ	100326449.0	100326449.0	G	A	ENSMUST00000087948.11:c.2688G>A	Q896delinsQ	AACR-H0751750	AACR-H0751750-M01-V01	AACR		False	False	False	False	False	261
MED12	ENSG00000184634.11	ENST00000374080.3	chrX	45	+	True	70346832	70346832	T	A	ENST00000374080.3:c.2699T>A	L900Q	Missense	E_20	SNP	True	0	Class 0: This mutation can be originally modeled.	175aa	86aa	Med12	ENSMUSG00000079487.12	ENSMUST00000087948.11	chrX	45	+	SNP	Missense	E_20	100326901.0	100326901.0	T	A	ENSMUST00000087948.11:c.2702T>A	L901Q	100326901.0	100326901.0	T	A	ENSMUST00000087948.11:c.2702T>A	L901Q	AACR-H0751756	AACR-H0751756-M01-V01	AACR		False	False	False	False	False	261
MED12	ENSG00000184634.11	ENST00000374080.3	chrX	45	+	True	70346832	70346832	T	C	ENST00000374080.3:c.2699T>C	L900P	Missense	E_20	SNP	True	0	Class 0: This mutation can be originally modeled.	175aa	86aa	Med12	ENSMUSG00000079487.12	ENSMUST00000087948.11	chrX	45	+	SNP	Missense	E_20	100326901.0	100326901.0	T	C	ENSMUST00000087948.11:c.2702T>C	L901P	100326901.0	100326901.0	T	C	ENSMUST00000087948.11:c.2702T>C	L901P	AACR-H0751757	AACR-H0751757-M01-V01	AACR		False	False	False	False	False	261
MED12	ENSG00000184634.11	ENST00000374080.3	chrX	45	+	True	70346835	70346835	G	T	ENST00000374080.3:c.2702G>T	S901I	Missense	E_20	SNP	True	0	Class 0: This mutation can be originally modeled.	176aa	85aa	Med12	ENSMUSG00000079487.12	ENSMUST00000087948.11	chrX	45	+	SNP	Missense	E_20	100326904.0	100326904.0	G	T	ENSMUST00000087948.11:c.2705G>T	S902I	100326904.0	100326904.0	G	T	ENSMUST00000087948.11:c.2705G>T	S902I	AACR-H0751758	AACR-H0751758-M01-V01	AACR		False	False	False	False	False	261
MED12	ENSG00000184634.11	ENST00000374080.3	chrX	45	+	True	70346321	70346321	A	T	ENST00000374080.3:c.2672A>T	D891V	Missense	E_19	SNP	True	0	Class 0: This mutation can be originally modeled.	166aa	95aa	Med12	ENSMUSG00000079487.12	ENSMUST00000087948.11	chrX	45	+	SNP	Missense	E_19	100326436.0	100326436.0	A	T	ENSMUST00000087948.11:c.2675A>T	D892V	100326436.0	100326436.0	A	T	ENSMUST00000087948.11:c.2675A>T	D892V	AACR-H0751759	AACR-H0751759-M01-V01	AACR		False	False	False	False	False	261
MED12	ENSG00000184634.11	ENST00000374080.3	chrX	45	+	True	70346840	70346840	G	A	ENST00000374080.3:c.2707G>A	V903I	Missense	E_20	SNP	True	0	Class 0: This mutation can be originally modeled.	178aa	83aa	Med12	ENSMUSG00000079487.12	ENSMUST00000087948.11	chrX	45	+	SNP	Missense	E_20	100326909.0	100326909.0	G	A	ENSMUST00000087948.11:c.2710G>A	V904I	100326909.0	100326909.0	G	A	ENSMUST00000087948.11:c.2710G>A	V904I	AACR-H0751761	AACR-H0751761-M01-V01	AACR		False	False	False	False	False	261
MED12	ENSG00000184634.11	ENST00000374080.3	chrX	45	+	True	70346843	70346843	G	T	ENST00000374080.3:c.2710G>T	E904*	Nonsense	E_20	SNP	True	0	Class 0: This mutation can be originally modeled.	179aa	82aa	Med12	ENSMUSG00000079487.12	ENSMUST00000087948.11	chrX	45	+	SNP	Nonsense	E_20	100326912.0	100326912.0	G	T	ENSMUST00000087948.11:c.2713G>T	E905*	100326912.0	100326912.0	G	T	ENSMUST00000087948.11:c.2713G>T	E905*	AACR-H0751762	AACR-H0751762-M01-V01	AACR		False	False	False	False	False	261
MED12	ENSG00000184634.11	ENST00000374080.3	chrX	45	+	True	70346845	70346845	G	T	ENST00000374080.3:c.2712G>T	E904D	Missense	E_20	SNP	True	0	Class 0: This mutation can be originally modeled.	179aa	82aa	Med12	ENSMUSG00000079487.12	ENSMUST00000087948.11	chrX	45	+	SNP	Missense	E_20	100326914.0	100326914.0	G	T	ENSMUST00000087948.11:c.2715G>T	E905D	100326914.0	100326914.0	G	T	ENSMUST00000087948.11:c.2715G>T	E905D	AACR-H0751763	AACR-H0751763-M01-V01	AACR		False	False	False	False	False	261
MED12	ENSG00000184634.11	ENST00000374080.3	chrX	45	+	True	70346849	70346849	G	C	ENST00000374080.3:c.2716G>C	E906Q	Missense	E_20	SNP	True	0	Class 0: This mutation can be originally modeled.	181aa	80aa	Med12	ENSMUSG00000079487.12	ENSMUST00000087948.11	chrX	45	+	SNP	Missense	E_20	100326918.0	100326918.0	G	C	ENSMUST00000087948.11:c.2719G>C	E907Q	100326918.0	100326918.0	G	C	ENSMUST00000087948.11:c.2719G>C	E907Q	AACR-H0751764	AACR-H0751764-M01-V01	AACR		False	False	False	False	False	261
MED12	ENSG00000184634.11	ENST00000374080.3	chrX	45	+	True	70346861	70346861	A	T	ENST00000374080.3:c.2728A>T	K910*	Nonsense	E_20	SNP	True	0	Class 0: This mutation can be originally modeled.	185aa	76aa	Med12	ENSMUSG00000079487.12	ENSMUST00000087948.11	chrX	45	+	SNP	Nonsense	E_20	100326930.0	100326930.0	A	T	ENSMUST00000087948.11:c.2731A>T	K911*	100326930.0	100326930.0	A	T	ENSMUST00000087948.11:c.2731A>T	K911*	AACR-H0751765	AACR-H0751765-M01-V01	AACR		False	False	False	False	False	261
MED12	ENSG00000184634.11	ENST00000374080.3	chrX	45	+	True	70346868	70346868	C	T	ENST00000374080.3:c.2735C>T	S912L	Missense	E_20	SNP	True	0	Class 0: This mutation can be originally modeled.	187aa	74aa	Med12	ENSMUSG00000079487.12	ENSMUST00000087948.11	chrX	45	+	SNP	Missense	E_20	100326937.0	100326937.0	C	T	ENSMUST00000087948.11:c.2738C>T	S913L	100326937.0	100326937.0	C	T	ENSMUST00000087948.11:c.2738C>T	S913L	AACR-H0751766	AACR-H0751766-M01-V01	AACR		False	False	False	False	False	261
MED12	ENSG00000184634.11	ENST00000374080.3	chrX	45	+	True	70346870	70346870	G	T	ENST00000374080.3:c.2737G>T	D913Y	Missense	E_20	SNP	True	0	Class 0: This mutation can be originally modeled.	188aa	73aa	Med12	ENSMUSG00000079487.12	ENSMUST00000087948.11	chrX	45	+	SNP	Missense	E_20	100326939.0	100326939.0	G	T	ENSMUST00000087948.11:c.2740G>T	D914Y	100326939.0	100326939.0	G	T	ENSMUST00000087948.11:c.2740G>T	D914Y	AACR-H0751767	AACR-H0751767-M01-V01	AACR		False	False	False	False	False	261
MED12	ENSG00000184634.11	ENST00000374080.3	chrX	45	+	True	70346332	70346332	C	T	ENST00000374080.3:c.2683C>T	Q895*	Nonsense	E_19	SNP	True	0	Class 0: This mutation can be originally modeled.	170aa	91aa	Med12	ENSMUSG00000079487.12	ENSMUST00000087948.11	chrX	45	+	SNP	Nonsense	E_19	100326447.0	100326447.0	C	T	ENSMUST00000087948.11:c.2686C>T	Q896*	100326447.0	100326447.0	C	T	ENSMUST00000087948.11:c.2686C>T	Q896*	AACR-H0751768	AACR-H0751768-M01-V01	AACR		False	False	False	False	False	261
MED12	ENSG00000184634.11	ENST00000374080.3	chrX	45	+	True	70346317	70346317	A	G	ENST00000374080.3:c.2668A>G	I890V	Missense	E_19	SNP	True	0	Class 0: This mutation can be originally modeled.	165aa	96aa	Med12	ENSMUSG00000079487.12	ENSMUST00000087948.11	chrX	45	+	SNP	Missense	E_19	100326432.0	100326432.0	A	G	ENSMUST00000087948.11:c.2671A>G	I891V	100326432.0	100326432.0	A	G	ENSMUST00000087948.11:c.2671A>G	I891V	AACR-H0751769	AACR-H0751769-M01-V01	AACR		False	False	False	False	False	261
MED12	ENSG00000184634.11	ENST00000374080.3	chrX	45	+	True	70347212	70347212	T	C	ENST00000374080.3:c.2876T>C	M959T	Missense	E_21	SNP	True	0	Class 0: This mutation can be originally modeled.	234aa	27aa	Med12	ENSMUSG00000079487.12	ENSMUST00000087948.11	chrX	45	+	SNP	Missense	E_21	100327300.0	100327300.0	T	C	ENSMUST00000087948.11:c.2879T>C	M960T	100327300.0	100327300.0	T	C	ENSMUST00000087948.11:c.2879T>C	M960T	AACR-H0751770	AACR-H0751770-M01-V01	AACR		False	False	False	False	False	261
MED12	ENSG00000184634.11	ENST00000374080.3	chrX	45	+	True	70346284	70346284	C	T	ENST00000374080.3:c.2635C>T	L879F	Missense	E_19	SNP	True	0	Class 0: This mutation can be originally modeled.	154aa	107aa	Med12	ENSMUSG00000079487.12	ENSMUST00000087948.11	chrX	45	+	SNP	Missense	E_19	100326399.0	100326399.0	C	T	ENSMUST00000087948.11:c.2638C>T	L880F	100326399.0	100326399.0	C	T	ENSMUST00000087948.11:c.2638C>T	L880F	AACR-H0751771	AACR-H0751771-M01-V01	AACR		False	False	False	False	False	261
MED12	ENSG00000184634.11	ENST00000374080.3	chrX	45	+	True	70346256	70346256	G	A	ENST00000374080.3:c.2607G>A	L869delinsL	Silent	E_19	SNP	True	0	Class 0: This mutation can be originally modeled.	144aa	117aa	Med12	ENSMUSG00000079487.12	ENSMUST00000087948.11	chrX	45	+	SNP	Silent	E_19	100326371.0	100326371.0	G	A	ENSMUST00000087948.11:c.2610G>A	L870delinsL	100326371.0	100326371.0	G	A	ENSMUST00000087948.11:c.2610G>A	L870delinsL	AACR-H0751772	AACR-H0751772-M01-V01	AACR		False	False	False	False	False	261
MED12	ENSG00000184634.11	ENST00000374080.3	chrX	45	+	True	70346261	70346261	A	G	ENST00000374080.3:c.2612A>G	Q871R	Missense	E_19	SNP	True	0	Class 0: This mutation can be originally modeled.	146aa	115aa	Med12	ENSMUSG00000079487.12	ENSMUST00000087948.11	chrX	45	+	SNP	Missense	E_19	100326376.0	100326376.0	A	G	ENSMUST00000087948.11:c.2615A>G	Q872R	100326376.0	100326376.0	A	G	ENSMUST00000087948.11:c.2615A>G	Q872R	AACR-H0751773	AACR-H0751773-M01-V01	AACR		False	False	False	False	False	261
MED12	ENSG00000184634.11	ENST00000374080.3	chrX	45	+	True	70346262	70346262	G	T	ENST00000374080.3:c.2613G>T	Q871H	Missense	E_19	SNP	True	0	Class 0: This mutation can be originally modeled.	146aa	115aa	Med12	ENSMUSG00000079487.12	ENSMUST00000087948.11	chrX	45	+	SNP	Missense	E_19	100326377.0	100326377.0	G	T	ENSMUST00000087948.11:c.2616G>T	Q872H	100326377.0	100326377.0	G	T	ENSMUST00000087948.11:c.2616G>T	Q872H	AACR-H0751774	AACR-H0751774-M01-V01	AACR		False	False	False	False	False	261
MED12	ENSG00000184634.11	ENST00000374080.3	chrX	45	+	True	70346270	70346270	A	T	ENST00000374080.3:c.2621A>T	Q874L	Missense	E_19	SNP	True	0	Class 0: This mutation can be originally modeled.	149aa	112aa	Med12	ENSMUSG00000079487.12	ENSMUST00000087948.11	chrX	45	+	SNP	Missense	E_19	100326385.0	100326385.0	A	T	ENSMUST00000087948.11:c.2624A>T	Q875L	100326385.0	100326385.0	A	T	ENSMUST00000087948.11:c.2624A>T	Q875L	AACR-H0751775	AACR-H0751775-M01-V01	AACR		False	False	False	False	False	261
MED12	ENSG00000184634.11	ENST00000374080.3	chrX	45	+	True	70346271	70346271	G	T	ENST00000374080.3:c.2622G>T	Q874H	Missense	E_19	SNP	True	0	Class 0: This mutation can be originally modeled.	149aa	112aa	Med12	ENSMUSG00000079487.12	ENSMUST00000087948.11	chrX	45	+	SNP	Missense	E_19	100326386.0	100326386.0	G	T	ENSMUST00000087948.11:c.2625G>T	Q875H	100326386.0	100326386.0	G	T	ENSMUST00000087948.11:c.2625G>T	Q875H	AACR-H0751776	AACR-H0751776-M01-V01	AACR		False	False	False	False	False	261
MED12	ENSG00000184634.11	ENST00000374080.3	chrX	45	+	True	70346273	70346273	T	C	ENST00000374080.3:c.2624T>C	F875S	Missense	E_19	SNP	True	0	Class 0: This mutation can be originally modeled.	150aa	111aa	Med12	ENSMUSG00000079487.12	ENSMUST00000087948.11	chrX	45	+	SNP	Missense	E_19	100326388.0	100326388.0	T	C	ENSMUST00000087948.11:c.2627T>C	F876S	100326388.0	100326388.0	T	C	ENSMUST00000087948.11:c.2627T>C	F876S	AACR-H0751777	AACR-H0751777-M01-V01	AACR		False	False	False	False	False	261
MED12	ENSG00000184634.11	ENST00000374080.3	chrX	45	+	True	70346282	70346282	A	T	ENST00000374080.3:c.2633A>T	D878V	Missense	E_19	SNP	True	0	Class 0: This mutation can be originally modeled.	153aa	108aa	Med12	ENSMUSG00000079487.12	ENSMUST00000087948.11	chrX	45	+	SNP	Missense	E_19	100326397.0	100326397.0	A	T	ENSMUST00000087948.11:c.2636A>T	D879V	100326397.0	100326397.0	A	T	ENSMUST00000087948.11:c.2636A>T	D879V	AACR-H0751778	AACR-H0751778-M01-V01	AACR		False	False	False	False	False	261
MED12	ENSG00000184634.11	ENST00000374080.3	chrX	45	+	True	70346284	70346284	C	A	ENST00000374080.3:c.2635C>A	L879I	Missense	E_19	SNP	True	0	Class 0: This mutation can be originally modeled.	154aa	107aa	Med12	ENSMUSG00000079487.12	ENSMUST00000087948.11	chrX	45	+	SNP	Missense	E_19	100326399.0	100326399.0	C	A	ENSMUST00000087948.11:c.2638C>A	L880I	100326399.0	100326399.0	C	A	ENSMUST00000087948.11:c.2638C>A	L880I	AACR-H0751779	AACR-H0751779-M01-V01	AACR		False	False	False	False	False	261
MED12	ENSG00000184634.11	ENST00000374080.3	chrX	45	+	True	70346285	70346285	T	A	ENST00000374080.3:c.2636T>A	L879H	Missense	E_19	SNP	True	0	Class 0: This mutation can be originally modeled.	154aa	107aa	Med12	ENSMUSG00000079487.12	ENSMUST00000087948.11	chrX	45	+	SNP	Missense	E_19	100326400.0	100326400.0	T	A	ENSMUST00000087948.11:c.2639T>A	L880H	100326400.0	100326400.0	T	A	ENSMUST00000087948.11:c.2639T>A	L880H	AACR-H0751780	AACR-H0751780-M01-V01	AACR		False	False	False	False	False	261
MED12	ENSG00000184634.11	ENST00000374080.3	chrX	45	+	True	70346314	70346314	C	T	ENST00000374080.3:c.2665C>T	L889F	Missense	E_19	SNP	True	0	Class 0: This mutation can be originally modeled.	164aa	97aa	Med12	ENSMUSG00000079487.12	ENSMUST00000087948.11	chrX	45	+	SNP	Missense	E_19	100326429.0	100326429.0	C	T	ENSMUST00000087948.11:c.2668C>T	L890F	100326429.0	100326429.0	C	T	ENSMUST00000087948.11:c.2668C>T	L890F	AACR-H0751781	AACR-H0751781-M01-V01	AACR		False	False	False	False	False	261
MED12	ENSG00000184634.11	ENST00000374080.3	chrX	45	+	True	70346287	70346287	A	G	ENST00000374080.3:c.2638A>G	M880V	Missense	E_19	SNP	True	0	Class 0: This mutation can be originally modeled.	155aa	106aa	Med12	ENSMUSG00000079487.12	ENSMUST00000087948.11	chrX	45	+	SNP	Missense	E_19	100326402.0	100326402.0	A	G	ENSMUST00000087948.11:c.2641A>G	M881V	100326402.0	100326402.0	A	G	ENSMUST00000087948.11:c.2641A>G	M881V	AACR-H0751782	AACR-H0751782-M01-V01	AACR		False	False	False	False	False	261
MED12	ENSG00000184634.11	ENST00000374080.3	chrX	45	+	True	70346290	70346290	G	A	ENST00000374080.3:c.2641G>A	E881K	Missense	E_19	SNP	True	0	Class 0: This mutation can be originally modeled.	156aa	105aa	Med12	ENSMUSG00000079487.12	ENSMUST00000087948.11	chrX	45	+	SNP	Missense	E_19	100326405.0	100326405.0	G	A	ENSMUST00000087948.11:c.2644G>A	E882K	100326405.0	100326405.0	G	A	ENSMUST00000087948.11:c.2644G>A	E882K	AACR-H0751783	AACR-H0751783-M01-V01	AACR		False	False	False	False	False	261
MED12	ENSG00000184634.11	ENST00000374080.3	chrX	45	+	True	70346303	70346303	G	A	ENST00000374080.3:c.2654G>A	S885N	Missense	E_19	SNP	True	0	Class 0: This mutation can be originally modeled.	160aa	101aa	Med12	ENSMUSG00000079487.12	ENSMUST00000087948.11	chrX	45	+	SNP	Missense	E_19	100326418.0	100326418.0	G	A	ENSMUST00000087948.11:c.2657G>A	S886N	100326418.0	100326418.0	G	A	ENSMUST00000087948.11:c.2657G>A	S886N	AACR-H0751784	AACR-H0751784-M01-V01	AACR		False	False	False	False	False	261
MED12	ENSG00000184634.11	ENST00000374080.3	chrX	45	+	True	70346303	70346303	G	T	ENST00000374080.3:c.2654G>T	S885I	Missense	E_19	SNP	True	0	Class 0: This mutation can be originally modeled.	160aa	101aa	Med12	ENSMUSG00000079487.12	ENSMUST00000087948.11	chrX	45	+	SNP	Missense	E_19	100326418.0	100326418.0	G	T	ENSMUST00000087948.11:c.2657G>T	S886I	100326418.0	100326418.0	G	T	ENSMUST00000087948.11:c.2657G>T	S886I	AACR-H0751785	AACR-H0751785-M01-V01	AACR		False	False	False	False	False	261
MED12	ENSG00000184634.11	ENST00000374080.3	chrX	45	+	True	70346305	70346305	A	G	ENST00000374080.3:c.2656A>G	I886V	Missense	E_19	SNP	True	0	Class 0: This mutation can be originally modeled.	161aa	100aa	Med12	ENSMUSG00000079487.12	ENSMUST00000087948.11	chrX	45	+	SNP	Missense	E_19	100326420.0	100326420.0	A	G	ENSMUST00000087948.11:c.2659A>G	I887V	100326420.0	100326420.0	A	G	ENSMUST00000087948.11:c.2659A>G	I887V	AACR-H0751787	AACR-H0751787-M01-V01	AACR		False	False	False	False	False	261
MED12	ENSG00000184634.11	ENST00000374080.3	chrX	45	+	True	70346311	70346311	G	A	ENST00000374080.3:c.2662G>A	G888S	Missense	E_19	SNP	True	0	Class 0: This mutation can be originally modeled.	163aa	98aa	Med12	ENSMUSG00000079487.12	ENSMUST00000087948.11	chrX	45	+	SNP	Missense	E_19	100326426.0	100326426.0	G	A	ENSMUST00000087948.11:c.2665G>A	G889S	100326426.0	100326426.0	G	A	ENSMUST00000087948.11:c.2665G>A	G889S	AACR-H0751788	AACR-H0751788-M01-V01	AACR		False	False	False	False	False	261
MED12	ENSG00000184634.11	ENST00000374080.3	chrX	45	+	True	70346312	70346312	G	A	ENST00000374080.3:c.2663G>A	G888D	Missense	E_19	SNP	True	0	Class 0: This mutation can be originally modeled.	163aa	98aa	Med12	ENSMUSG00000079487.12	ENSMUST00000087948.11	chrX	45	+	SNP	Missense	E_19	100326427.0	100326427.0	G	A	ENSMUST00000087948.11:c.2666G>A	G889D	100326427.0	100326427.0	G	A	ENSMUST00000087948.11:c.2666G>A	G889D	AACR-H0751789	AACR-H0751789-M01-V01	AACR		False	False	False	False	False	261
MED12	ENSG00000184634.11	ENST00000374080.3	chrX	45	+	True	70346873	70346873	C	A	ENST00000374080.3:c.2740C>A	L914M	Missense	E_20	SNP	True	0	Class 0: This mutation can be originally modeled.	189aa	72aa	Med12	ENSMUSG00000079487.12	ENSMUST00000087948.11	chrX	45	+	SNP	Missense	E_20	100326942.0	100326942.0	C	A	ENSMUST00000087948.11:c.2743C>A	L915M	100326942.0	100326942.0	C	A	ENSMUST00000087948.11:c.2743C>A	L915M	AACR-H0751790	AACR-H0751790-M01-V01	AACR		False	False	False	False	False	261
MED12	ENSG00000184634.11	ENST00000374080.3	chrX	45	+	True	70346889	70346889	C	T	ENST00000374080.3:c.2756C>T	T919I	Missense	E_20	SNP	True	0	Class 0: This mutation can be originally modeled.	194aa	67aa	Med12	ENSMUSG00000079487.12	ENSMUST00000087948.11	chrX	45	+	SNP	Missense	E_20	100326958.0	100326958.0	C	T	ENSMUST00000087948.11:c.2759C>T	T920I	100326958.0	100326958.0	C	T	ENSMUST00000087948.11:c.2759C>T	T920I	AACR-H0751792	AACR-H0751792-M01-V01	AACR		False	False	False	False	False	261
MED12	ENSG00000184634.11	ENST00000374080.3	chrX	45	+	True	70347191	70347191	G	C	ENST00000374080.3:c.2855G>C	C952S	Missense	E_21	SNP	True	0	Class 0: This mutation can be originally modeled.	227aa	34aa	Med12	ENSMUSG00000079487.12	ENSMUST00000087948.11	chrX	45	+	SNP	Missense	E_21	100327279.0	100327279.0	G	C	ENSMUST00000087948.11:c.2858G>C	C953S	100327279.0	100327279.0	G	C	ENSMUST00000087948.11:c.2858G>C	C953S	AACR-H0751793	AACR-H0751793-M01-V01	AACR		False	False	False	False	False	261
MED12	ENSG00000184634.11	ENST00000374080.3	chrX	45	+	True	70346980	70346980	G	T	ENST00000374080.3:c.2847G>T	E949D	Missense	E_20	SNP	True	0	Class 0: This mutation can be originally modeled.	224aa	37aa	Med12	ENSMUSG00000079487.12	ENSMUST00000087948.11	chrX	45	+	SNP	Missense	E_20	100327049.0	100327049.0	G	T	ENSMUST00000087948.11:c.2850G>T	E950D	100327049.0	100327049.0	G	T	ENSMUST00000087948.11:c.2850G>T	E950D	AACR-H0751795	AACR-H0751795-M01-V01	AACR		False	False	False	False	False	261
MED12	ENSG00000184634.11	ENST00000374080.3	chrX	45	+	True	70347195	70347195	C	T	ENST00000374080.3:c.2859C>T	G953delinsG	Silent	E_21	SNP	True	0	Class 0: This mutation can be originally modeled.	228aa	33aa	Med12	ENSMUSG00000079487.12	ENSMUST00000087948.11	chrX	45	+	SNP	Silent	E_21	100327283.0	100327283.0	C	T	ENSMUST00000087948.11:c.2862C>T	G954delinsG	100327283.0	100327283.0	C	T	ENSMUST00000087948.11:c.2862C>T	G954delinsG	AACR-H0751802	AACR-H0751802-M01-V01	AACR		False	False	False	False	False	261
MED12	ENSG00000184634.11	ENST00000374080.3	chrX	45	+	True	70346892	70346892	C	T	ENST00000374080.3:c.2759C>T	T920I	Missense	E_20	SNP	True	0	Class 0: This mutation can be originally modeled.	195aa	66aa	Med12	ENSMUSG00000079487.12	ENSMUST00000087948.11	chrX	45	+	SNP	Missense	E_20	100326961.0	100326961.0	C	T	ENSMUST00000087948.11:c.2762C>T	T921I	100326961.0	100326961.0	C	T	ENSMUST00000087948.11:c.2762C>T	T921I	AACR-H0751803	AACR-H0751803-M01-V01	AACR		False	False	False	False	False	261
MED12	ENSG00000184634.11	ENST00000374080.3	chrX	45	+	True	70347197	70347197	T	G	ENST00000374080.3:c.2861T>G	V954G	Missense	E_21	SNP	True	0	Class 0: This mutation can be originally modeled.	229aa	32aa	Med12	ENSMUSG00000079487.12	ENSMUST00000087948.11	chrX	45	+	SNP	Missense	E_21	100327285.0	100327285.0	T	G	ENSMUST00000087948.11:c.2864T>G	V955G	100327285.0	100327285.0	T	G	ENSMUST00000087948.11:c.2864T>G	V955G	AACR-H0751804	AACR-H0751804-M01-V01	AACR		False	False	False	False	False	261
MED12	ENSG00000184634.11	ENST00000374080.3	chrX	45	+	True	70347198	70347198	C	T	ENST00000374080.3:c.2862C>T	V954delinsV	Silent	E_21	SNP	True	0	Class 0: This mutation can be originally modeled.	229aa	32aa	Med12	ENSMUSG00000079487.12	ENSMUST00000087948.11	chrX	45	+	SNP	Silent	E_21	100327286.0	100327286.0	G	T	ENSMUST00000087948.11:c.2865G>T	V955delinsV	100327286.0	100327286.0	G	T	ENSMUST00000087948.11:c.2865G>T	V955delinsV	AACR-H0751805	AACR-H0751805-M01-V01	AACR		False	False	False	False	False	261
MED12	ENSG00000184634.11	ENST00000374080.3	chrX	45	+	True	70347202	70347202	A	G	ENST00000374080.3:c.2866A>G	K956E	Missense	E_21	SNP	True	0	Class 0: This mutation can be originally modeled.	231aa	30aa	Med12	ENSMUSG00000079487.12	ENSMUST00000087948.11	chrX	45	+	SNP	Missense	E_21	100327290.0	100327290.0	A	G	ENSMUST00000087948.11:c.2869A>G	K957E	100327290.0	100327290.0	A	G	ENSMUST00000087948.11:c.2869A>G	K957E	AACR-H0751806	AACR-H0751806-M01-V01	AACR		False	False	False	False	False	261
MED12	ENSG00000184634.11	ENST00000374080.3	chrX	45	+	True	70347204	70347204	G	A	ENST00000374080.3:c.2868G>A	K956delinsK	Silent	E_21	SNP	True	0	Class 0: This mutation can be originally modeled.	231aa	30aa	Med12	ENSMUSG00000079487.12	ENSMUST00000087948.11	chrX	45	+	SNP	Silent	E_21	100327292.0	100327292.0	A	A	ENSMUST00000087948.11:c.2871A>A	K957delinsK	100327292.0	100327292.0	A	A	ENSMUST00000087948.11:c.2871A>A	K957delinsK	AACR-H0751807	AACR-H0751807-M01-V01	AACR		False	False	False	False	False	261
MED12	ENSG00000184634.11	ENST00000374080.3	chrX	45	+	True	70347208	70347208	G	A	ENST00000374080.3:c.2872G>A	G958R	Missense	E_21	SNP	True	0	Class 0: This mutation can be originally modeled.	233aa	28aa	Med12	ENSMUSG00000079487.12	ENSMUST00000087948.11	chrX	45	+	SNP	Missense	E_21	100327296.0	100327296.0	G	A	ENSMUST00000087948.11:c.2875G>A	G959R	100327296.0	100327296.0	G	A	ENSMUST00000087948.11:c.2875G>A	G959R	AACR-H0751808	AACR-H0751808-M01-V01	AACR		False	False	False	False	False	261
MED12	ENSG00000184634.11	ENST00000374080.3	chrX	45	+	True	70347209	70347209	G	T	ENST00000374080.3:c.2873G>T	G958V	Missense	E_21	SNP	True	0	Class 0: This mutation can be originally modeled.	233aa	28aa	Med12	ENSMUSG00000079487.12	ENSMUST00000087948.11	chrX	45	+	SNP	Missense	E_21	100327297.0	100327297.0	G	T	ENSMUST00000087948.11:c.2876G>T	G959V	100327297.0	100327297.0	G	T	ENSMUST00000087948.11:c.2876G>T	G959V	AACR-H0751811	AACR-H0751811-M01-V01	AACR		False	False	False	False	False	261
MED12	ENSG00000184634.11	ENST00000374080.3	chrX	45	+	True	70346978	70346978	G	T	ENST00000374080.3:c.2845G>T	E949*	Nonsense	E_20	SNP	True	0	Class 0: This mutation can be originally modeled.	224aa	37aa	Med12	ENSMUSG00000079487.12	ENSMUST00000087948.11	chrX	45	+	SNP	Nonsense	E_20	100327047.0	100327047.0	G	T	ENSMUST00000087948.11:c.2848G>T	E950*	100327047.0	100327047.0	G	T	ENSMUST00000087948.11:c.2848G>T	E950*	AACR-H0751812	AACR-H0751812-M01-V01	AACR		False	False	False	False	False	261
MED12	ENSG00000184634.11	ENST00000374080.3	chrX	45	+	True	70346974	70346974	C	A	ENST00000374080.3:c.2841C>A	V947delinsV	Silent	E_20	SNP	True	0	Class 0: This mutation can be originally modeled.	222aa	39aa	Med12	ENSMUSG00000079487.12	ENSMUST00000087948.11	chrX	45	+	SNP	Silent	E_20	100327043.0	100327043.0	G	A	ENSMUST00000087948.11:c.2844G>A	V948delinsV	100327043.0	100327043.0	G	A	ENSMUST00000087948.11:c.2844G>A	V948delinsV	AACR-H0751813	AACR-H0751813-M01-V01	AACR		False	False	False	False	False	261
MED12	ENSG00000184634.11	ENST00000374080.3	chrX	45	+	True	70346966	70346966	G	C	ENST00000374080.3:c.2833G>C	A945P	Missense	E_20	SNP	True	0	Class 0: This mutation can be originally modeled.	220aa	41aa	Med12	ENSMUSG00000079487.12	ENSMUST00000087948.11	chrX	45	+	SNP	Missense	E_20	100327035.0	100327035.0	G	C	ENSMUST00000087948.11:c.2836G>C	A946P	100327035.0	100327035.0	G	C	ENSMUST00000087948.11:c.2836G>C	A946P	AACR-H0751814	AACR-H0751814-M01-V01	AACR		False	False	False	False	False	261
MED12	ENSG00000184634.11	ENST00000374080.3	chrX	45	+	True	70346965	70346965	G	T	ENST00000374080.3:c.2832G>T	M944I	Missense	E_20	SNP	True	0	Class 0: This mutation can be originally modeled.	219aa	42aa	Med12	ENSMUSG00000079487.12	ENSMUST00000087948.11	chrX	45	+	SNP	Missense	E_20	100327034.0	100327034.0	G	T	ENSMUST00000087948.11:c.2835G>T	M945I	100327034.0	100327034.0	G	T	ENSMUST00000087948.11:c.2835G>T	M945I	AACR-H0751815	AACR-H0751815-M01-V01	AACR		False	False	False	False	False	261
MED12	ENSG00000184634.11	ENST00000374080.3	chrX	45	+	True	70346895	70346895	G	A	ENST00000374080.3:c.2762G>A	S921N	Missense	E_20	SNP	True	0	Class 0: This mutation can be originally modeled.	196aa	65aa	Med12	ENSMUSG00000079487.12	ENSMUST00000087948.11	chrX	45	+	SNP	Missense	E_20	100326964.0	100326964.0	G	A	ENSMUST00000087948.11:c.2765G>A	S922N	100326964.0	100326964.0	G	A	ENSMUST00000087948.11:c.2765G>A	S922N	AACR-H0751816	AACR-H0751816-M01-V01	AACR		False	False	False	False	False	261
MED12	ENSG00000184634.11	ENST00000374080.3	chrX	45	+	True	70346901	70346901	G	A	ENST00000374080.3:c.2768G>A	C923Y	Missense	E_20	SNP	True	0	Class 0: This mutation can be originally modeled.	198aa	63aa	Med12	ENSMUSG00000079487.12	ENSMUST00000087948.11	chrX	45	+	SNP	Missense	E_20	100326970.0	100326970.0	G	A	ENSMUST00000087948.11:c.2771G>A	C924Y	100326970.0	100326970.0	G	A	ENSMUST00000087948.11:c.2771G>A	C924Y	AACR-H0751817	AACR-H0751817-M01-V01	AACR		False	False	False	False	False	261
MED12	ENSG00000184634.11	ENST00000374080.3	chrX	45	+	True	70346906	70346906	T	C	ENST00000374080.3:c.2773T>C	C925R	Missense	E_20	SNP	True	0	Class 0: This mutation can be originally modeled.	200aa	61aa	Med12	ENSMUSG00000079487.12	ENSMUST00000087948.11	chrX	45	+	SNP	Missense	E_20	100326975.0	100326975.0	T	C	ENSMUST00000087948.11:c.2776T>C	C926R	100326975.0	100326975.0	T	C	ENSMUST00000087948.11:c.2776T>C	C926R	AACR-H0751819	AACR-H0751819-M01-V01	AACR		False	False	False	False	False	261
MED12	ENSG00000184634.11	ENST00000374080.3	chrX	45	+	True	70346918	70346918	G	T	ENST00000374080.3:c.2785G>T	V929F	Missense	E_20	SNP	True	0	Class 0: This mutation can be originally modeled.	204aa	57aa	Med12	ENSMUSG00000079487.12	ENSMUST00000087948.11	chrX	45	+	SNP	Missense	E_20	100326987.0	100326987.0	G	T	ENSMUST00000087948.11:c.2788G>T	V930F	100326987.0	100326987.0	G	T	ENSMUST00000087948.11:c.2788G>T	V930F	AACR-H0751821	AACR-H0751821-M01-V01	AACR		False	False	False	False	False	261
MED12	ENSG00000184634.11	ENST00000374080.3	chrX	45	+	True	70346921	70346921	C	G	ENST00000374080.3:c.2788C>G	L930V	Missense	E_20	SNP	True	0	Class 0: This mutation can be originally modeled.	205aa	56aa	Med12	ENSMUSG00000079487.12	ENSMUST00000087948.11	chrX	45	+	SNP	Missense	E_20	100326990.0	100326990.0	C	G	ENSMUST00000087948.11:c.2791C>G	L931V	100326990.0	100326990.0	C	G	ENSMUST00000087948.11:c.2791C>G	L931V	AACR-H0751822	AACR-H0751822-M01-V01	AACR		False	False	False	False	False	261
MED12	ENSG00000184634.11	ENST00000374080.3	chrX	45	+	True	70346925	70346925	G	A	ENST00000374080.3:c.2792G>A	R931Q	Missense	E_20	SNP	True	0	Class 0: This mutation can be originally modeled.	206aa	55aa	Med12	ENSMUSG00000079487.12	ENSMUST00000087948.11	chrX	45	+	SNP	Missense	E_20	100326994.0	100326994.0	G	A	ENSMUST00000087948.11:c.2795G>A	R932Q	100326994.0	100326994.0	G	A	ENSMUST00000087948.11:c.2795G>A	R932Q	AACR-H0751823	AACR-H0751823-M01-V01	AACR		False	False	False	False	False	261
MED12	ENSG00000184634.11	ENST00000374080.3	chrX	45	+	True	70346936	70346936	G	T	ENST00000374080.3:c.2803G>T	A935S	Missense	E_20	SNP	True	0	Class 0: This mutation can be originally modeled.	210aa	51aa	Med12	ENSMUSG00000079487.12	ENSMUST00000087948.11	chrX	45	+	SNP	Missense	E_20	100327005.0	100327005.0	G	T	ENSMUST00000087948.11:c.2806G>T	A936S	100327005.0	100327005.0	G	T	ENSMUST00000087948.11:c.2806G>T	A936S	AACR-H0751824	AACR-H0751824-M01-V01	AACR		False	False	False	False	False	261
MED12	ENSG00000184634.11	ENST00000374080.3	chrX	45	+	True	70346940	70346940	G	A	ENST00000374080.3:c.2807G>A	C936Y	Missense	E_20	SNP	True	0	Class 0: This mutation can be originally modeled.	211aa	50aa	Med12	ENSMUSG00000079487.12	ENSMUST00000087948.11	chrX	45	+	SNP	Missense	E_20	100327009.0	100327009.0	G	A	ENSMUST00000087948.11:c.2810G>A	C937Y	100327009.0	100327009.0	G	A	ENSMUST00000087948.11:c.2810G>A	C937Y	AACR-H0751825	AACR-H0751825-M01-V01	AACR		False	False	False	False	False	261
MED12	ENSG00000184634.11	ENST00000374080.3	chrX	45	+	True	70346942	70346942	C	A	ENST00000374080.3:c.2809C>A	L937I	Missense	E_20	SNP	True	0	Class 0: This mutation can be originally modeled.	212aa	49aa	Med12	ENSMUSG00000079487.12	ENSMUST00000087948.11	chrX	45	+	SNP	Missense	E_20	100327011.0	100327011.0	C	A	ENSMUST00000087948.11:c.2812C>A	L938I	100327011.0	100327011.0	C	A	ENSMUST00000087948.11:c.2812C>A	L938I	AACR-H0751826	AACR-H0751826-M01-V01	AACR		False	False	False	False	False	261
MED12	ENSG00000184634.11	ENST00000374080.3	chrX	45	+	True	70346946	70346946	T	G	ENST00000374080.3:c.2813T>G	I938S	Missense	E_20	SNP	True	0	Class 0: This mutation can be originally modeled.	213aa	48aa	Med12	ENSMUSG00000079487.12	ENSMUST00000087948.11	chrX	45	+	SNP	Missense	E_20	100327015.0	100327015.0	T	G	ENSMUST00000087948.11:c.2816T>G	I939S	100327015.0	100327015.0	T	G	ENSMUST00000087948.11:c.2816T>G	I939S	AACR-H0751827	AACR-H0751827-M01-V01	AACR		False	False	False	False	False	261
MED12	ENSG00000184634.11	ENST00000374080.3	chrX	45	+	True	70346948	70346948	C	T	ENST00000374080.3:c.2815C>T	L939F	Missense	E_20	SNP	True	0	Class 0: This mutation can be originally modeled.	214aa	47aa	Med12	ENSMUSG00000079487.12	ENSMUST00000087948.11	chrX	45	+	SNP	Missense	E_20	100327017.0	100327017.0	C	T	ENSMUST00000087948.11:c.2818C>T	L940F	100327017.0	100327017.0	C	T	ENSMUST00000087948.11:c.2818C>T	L940F	AACR-H0751828	AACR-H0751828-M01-V01	AACR		False	False	False	False	False	261
MED12	ENSG00000184634.11	ENST00000374080.3	chrX	45	+	True	70346952	70346952	A	G	ENST00000374080.3:c.2819A>G	N940S	Missense	E_20	SNP	True	0	Class 0: This mutation can be originally modeled.	215aa	46aa	Med12	ENSMUSG00000079487.12	ENSMUST00000087948.11	chrX	45	+	SNP	Missense	E_20	100327021.0	100327021.0	A	G	ENSMUST00000087948.11:c.2822A>G	N941S	100327021.0	100327021.0	A	G	ENSMUST00000087948.11:c.2822A>G	N941S	AACR-H0751829	AACR-H0751829-M01-V01	AACR		False	False	False	False	False	261
MED12	ENSG00000184634.11	ENST00000374080.3	chrX	45	+	True	70346956	70346956	G	T	ENST00000374080.3:c.2823G>T	Q941H	Missense	E_20	SNP	True	0	Class 0: This mutation can be originally modeled.	216aa	45aa	Med12	ENSMUSG00000079487.12	ENSMUST00000087948.11	chrX	45	+	SNP	Missense	E_20	100327025.0	100327025.0	G	T	ENSMUST00000087948.11:c.2826G>T	Q942H	100327025.0	100327025.0	G	T	ENSMUST00000087948.11:c.2826G>T	Q942H	AACR-H0751830	AACR-H0751830-M01-V01	AACR		False	False	False	False	False	261
MED12	ENSG00000184634.11	ENST00000374080.3	chrX	45	+	True	70346957	70346957	G	A	ENST00000374080.3:c.2824G>A	D942N	Missense	E_20	SNP	True	0	Class 0: This mutation can be originally modeled.	217aa	44aa	Med12	ENSMUSG00000079487.12	ENSMUST00000087948.11	chrX	45	+	SNP	Missense	E_20	100327026.0	100327026.0	G	A	ENSMUST00000087948.11:c.2827G>A	D943N	100327026.0	100327026.0	G	A	ENSMUST00000087948.11:c.2827G>A	D943N	AACR-H0751831	AACR-H0751831-M01-V01	AACR		False	False	False	False	False	261
MED12	ENSG00000184634.11	ENST00000374080.3	chrX	45	+	True	70346965	70346965	G	C	ENST00000374080.3:c.2832G>C	M944I	Missense	E_20	SNP	True	0	Class 0: This mutation can be originally modeled.	219aa	42aa	Med12	ENSMUSG00000079487.12	ENSMUST00000087948.11	chrX	45	+	SNP	Missense	E_20	100327034.0	100327034.0	G	C	ENSMUST00000087948.11:c.2835G>C	M945I	100327034.0	100327034.0	G	C	ENSMUST00000087948.11:c.2835G>C	M945I	AACR-H0751832	AACR-H0751832-M01-V01	AACR		False	False	False	False	False	261
MED12	ENSG00000184634.11	ENST00000374080.3	chrX	45	+	True	70346254	70346254	C	G	ENST00000374080.3:c.2605C>G	L869V	Missense	E_19	SNP	True	0	Class 0: This mutation can be originally modeled.	144aa	117aa	Med12	ENSMUSG00000079487.12	ENSMUST00000087948.11	chrX	45	+	SNP	Missense	E_19	100326369.0	100326369.0	C	G	ENSMUST00000087948.11:c.2608C>G	L870V	100326369.0	100326369.0	C	G	ENSMUST00000087948.11:c.2608C>G	L870V	AACR-H0751833	AACR-H0751833-M01-V01	AACR		False	False	False	False	False	261
MED12	ENSG00000184634.11	ENST00000374080.3	chrX	45	+	True	70346251	70346251	C	A	ENST00000374080.3:c.2602C>A	P868T	Missense	E_19	SNP	True	0	Class 0: This mutation can be originally modeled.	143aa	118aa	Med12	ENSMUSG00000079487.12	ENSMUST00000087948.11	chrX	45	+	SNP	Missense	E_19	100326366.0	100326366.0	C	A	ENSMUST00000087948.11:c.2605C>A	P869T	100326366.0	100326366.0	C	A	ENSMUST00000087948.11:c.2605C>A	P869T	AACR-H0751834	AACR-H0751834-M01-V01	AACR		False	False	False	False	False	261
MED12	ENSG00000184634.11	ENST00000374080.3	chrX	45	+	True	70346248	70346248	T	G	ENST00000374080.3:c.2599T>G	L867V	Missense	E_19	SNP	True	0	Class 0: This mutation can be originally modeled.	142aa	119aa	Med12	ENSMUSG00000079487.12	ENSMUST00000087948.11	chrX	45	+	SNP	Missense	E_19	100326363.0	100326363.0	T	G	ENSMUST00000087948.11:c.2602T>G	L868V	100326363.0	100326363.0	T	G	ENSMUST00000087948.11:c.2602T>G	L868V	AACR-H0751835	AACR-H0751835-M01-V01	AACR		False	False	False	False	False	261
MED12	ENSG00000184634.11	ENST00000374080.3	chrX	45	+	True	70345886	70345886	G	T	ENST00000374080.3:c.2423G>T	G808V	Missense	E_18	SNP	True	0	Class 0: This mutation can be originally modeled.	83aa	178aa	Med12	ENSMUSG00000079487.12	ENSMUST00000087948.11	chrX	45	+	SNP	Missense	E_18	100326007.0	100326007.0	G	T	ENSMUST00000087948.11:c.2426G>T	G809V	100326007.0	100326007.0	G	T	ENSMUST00000087948.11:c.2426G>T	G809V	AACR-H0751836	AACR-H0751836-M01-V01	AACR		False	False	False	False	False	261
MED12	ENSG00000184634.11	ENST00000374080.3	chrX	45	+	True	70345559	70345559	C	A	ENST00000374080.3:c.2418C>A	F806L	Missense	E_17	SNP	True	0	Class 0: This mutation can be originally modeled.	81aa	180aa	Med12	ENSMUSG00000079487.12	ENSMUST00000087948.11	chrX	45	+	SNP	Missense	E_17	100325702.0	100325702.0	C	A	ENSMUST00000087948.11:c.2421C>A	F807L	100325702.0	100325702.0	C	A	ENSMUST00000087948.11:c.2421C>A	F807L	AACR-H0751837	AACR-H0751837-M01-V01	AACR		False	False	False	False	False	261
MED12	ENSG00000184634.11	ENST00000374080.3	chrX	45	+	True	70345559	70345559	C	T	ENST00000374080.3:c.2418C>T	F806delinsF	Silent	E_17	SNP	True	0	Class 0: This mutation can be originally modeled.	81aa	180aa	Med12	ENSMUSG00000079487.12	ENSMUST00000087948.11	chrX	45	+	SNP	Silent	E_17	100325702.0	100325702.0	C	T	ENSMUST00000087948.11:c.2421C>T	F807delinsF	100325702.0	100325702.0	C	T	ENSMUST00000087948.11:c.2421C>T	F807delinsF	AACR-H0751838	AACR-H0751838-M01-V01	AACR		False	False	False	False	False	261
MED12	ENSG00000184634.11	ENST00000374080.3	chrX	45	+	True	70345561	70345561	T	C	ENST00000374080.3:c.2420T>C	L807S	Missense	E_17	SNP	True	0	Class 0: This mutation can be originally modeled.	82aa	179aa	Med12	ENSMUSG00000079487.12	ENSMUST00000087948.11	chrX	45	+	SNP	Missense	E_17	100325704.0	100325704.0	T	C	ENSMUST00000087948.11:c.2423T>C	L808S	100325704.0	100325704.0	T	C	ENSMUST00000087948.11:c.2423T>C	L808S	AACR-H0751839	AACR-H0751839-M01-V01	AACR		False	False	False	False	False	261
MED12	ENSG00000184634.11	ENST00000374080.3	chrX	45	+	True	70345562	70345562	A	T	ENST00000374080.3:c.2421A>T	L807F	Missense	E_17	SNP	True	0	Class 0: This mutation can be originally modeled.	82aa	179aa	Med12	ENSMUSG00000079487.12	ENSMUST00000087948.11	chrX	45	+	SNP	Missense	E_17	100325705.0	100325705.0	A	T	ENSMUST00000087948.11:c.2424A>T	L808F	100325705.0	100325705.0	A	T	ENSMUST00000087948.11:c.2424A>T	L808F	AACR-H0751840	AACR-H0751840-M01-V01	AACR		False	False	False	False	False	261
MED12	ENSG00000184634.11	ENST00000374080.3	chrX	45	+	True	70345889	70345889	G	A	ENST00000374080.3:c.2426G>A	G809E	Missense	E_18	SNP	True	0	Class 0: This mutation can be originally modeled.	84aa	177aa	Med12	ENSMUSG00000079487.12	ENSMUST00000087948.11	chrX	45	+	SNP	Missense	E_18	100326010.0	100326010.0	G	A	ENSMUST00000087948.11:c.2429G>A	G810E	100326010.0	100326010.0	G	A	ENSMUST00000087948.11:c.2429G>A	G810E	AACR-H0751845	AACR-H0751845-M01-V01	AACR		False	False	False	False	False	261
MED12	ENSG00000184634.11	ENST00000374080.3	chrX	45	+	True	70345890	70345890	G	A	ENST00000374080.3:c.2427G>A	G809delinsG	Silent	E_18	SNP	True	0	Class 0: This mutation can be originally modeled.	84aa	177aa	Med12	ENSMUSG00000079487.12	ENSMUST00000087948.11	chrX	45	+	SNP	Silent	E_18	100326011.0	100326011.0	G	A	ENSMUST00000087948.11:c.2430G>A	G810delinsG	100326011.0	100326011.0	G	A	ENSMUST00000087948.11:c.2430G>A	G810delinsG	AACR-H0751847	AACR-H0751847-M01-V01	AACR		False	False	False	False	False	261
MED12	ENSG00000184634.11	ENST00000374080.3	chrX	45	+	True	70345891	70345891	G	T	ENST00000374080.3:c.2428G>T	E810*	Nonsense	E_18	SNP	True	0	Class 0: This mutation can be originally modeled.	85aa	176aa	Med12	ENSMUSG00000079487.12	ENSMUST00000087948.11	chrX	45	+	SNP	Nonsense	E_18	100326012.0	100326012.0	G	T	ENSMUST00000087948.11:c.2431G>T	E811*	100326012.0	100326012.0	G	T	ENSMUST00000087948.11:c.2431G>T	E811*	AACR-H0751848	AACR-H0751848-M01-V01	AACR		False	False	False	False	False	261
MED12	ENSG00000184634.11	ENST00000374080.3	chrX	45	+	True	70345893	70345893	G	T	ENST00000374080.3:c.2430G>T	E810D	Missense	E_18	SNP	True	0	Class 0: This mutation can be originally modeled.	85aa	176aa	Med12	ENSMUSG00000079487.12	ENSMUST00000087948.11	chrX	45	+	SNP	Missense	E_18	100326014.0	100326014.0	A	T	ENSMUST00000087948.11:c.2433A>T	E811D	100326014.0	100326014.0	A	T	ENSMUST00000087948.11:c.2433A>T	E811D	AACR-H0751849	AACR-H0751849-M01-V01	AACR		False	False	False	False	False	261
MED12	ENSG00000184634.11	ENST00000374080.3	chrX	45	+	True	70345895	70345895	A	G	ENST00000374080.3:c.2432A>G	D811G	Missense	E_18	SNP	True	0	Class 0: This mutation can be originally modeled.	86aa	175aa	Med12	ENSMUSG00000079487.12	ENSMUST00000087948.11	chrX	45	+	SNP	Missense	E_18	100326016.0	100326016.0	A	G	ENSMUST00000087948.11:c.2435A>G	D812G	100326016.0	100326016.0	A	G	ENSMUST00000087948.11:c.2435A>G	D812G	AACR-H0751850	AACR-H0751850-M01-V01	AACR		False	False	False	False	False	261
MED12	ENSG00000184634.11	ENST00000374080.3	chrX	45	+	True	70345898	70345898	G	A	ENST00000374080.3:c.2435G>A	G812E	Missense	E_18	SNP	True	0	Class 0: This mutation can be originally modeled.	87aa	174aa	Med12	ENSMUSG00000079487.12	ENSMUST00000087948.11	chrX	45	+	SNP	Missense	E_18	100326019.0	100326019.0	G	A	ENSMUST00000087948.11:c.2438G>A	G813E	100326019.0	100326019.0	G	A	ENSMUST00000087948.11:c.2438G>A	G813E	AACR-H0751851	AACR-H0751851-M01-V01	AACR		False	False	False	False	False	261
MED12	ENSG00000184634.11	ENST00000374080.3	chrX	45	+	True	70345900	70345900	C	T	ENST00000374080.3:c.2437C>T	Q813*	Nonsense	E_18	SNP	True	0	Class 0: This mutation can be originally modeled.	88aa	173aa	Med12	ENSMUSG00000079487.12	ENSMUST00000087948.11	chrX	45	+	SNP	Nonsense	E_18	100326021.0	100326021.0	C	T	ENSMUST00000087948.11:c.2440C>T	Q814*	100326021.0	100326021.0	C	T	ENSMUST00000087948.11:c.2440C>T	Q814*	AACR-H0751852	AACR-H0751852-M01-V01	AACR		False	False	False	False	False	261
MED12	ENSG00000184634.11	ENST00000374080.3	chrX	45	+	True	70345913	70345913	G	T	ENST00000374080.3:c.2450G>T	R817L	Missense	E_18	SNP	True	0	Class 0: This mutation can be originally modeled.	92aa	169aa	Med12	ENSMUSG00000079487.12	ENSMUST00000087948.11	chrX	45	+	SNP	Missense	E_18	100326034.0	100326034.0	G	T	ENSMUST00000087948.11:c.2453G>T	R818L	100326034.0	100326034.0	G	T	ENSMUST00000087948.11:c.2453G>T	R818L	AACR-H0751853	AACR-H0751853-M01-V01	AACR		False	False	False	False	False	261
MED12	ENSG00000184634.11	ENST00000374080.3	chrX	45	+	True	70345915	70345915	A	G	ENST00000374080.3:c.2452A>G	N818D	Missense	E_18	SNP	True	0	Class 0: This mutation can be originally modeled.	93aa	168aa	Med12	ENSMUSG00000079487.12	ENSMUST00000087948.11	chrX	45	+	SNP	Missense	E_18	100326036.0	100326036.0	A	G	ENSMUST00000087948.11:c.2455A>G	N819D	100326036.0	100326036.0	A	G	ENSMUST00000087948.11:c.2455A>G	N819D	AACR-H0751854	AACR-H0751854-M01-V01	AACR		False	False	False	False	False	261
MED12	ENSG00000184634.11	ENST00000374080.3	chrX	45	+	True	70345555	70345555	C	T	ENST00000374080.3:c.2414C>T	T805I	Missense	E_17	SNP	True	0	Class 0: This mutation can be originally modeled.	80aa	181aa	Med12	ENSMUSG00000079487.12	ENSMUST00000087948.11	chrX	45	+	SNP	Missense	E_17	100325698.0	100325698.0	C	T	ENSMUST00000087948.11:c.2417C>T	T806I	100325698.0	100325698.0	C	T	ENSMUST00000087948.11:c.2417C>T	T806I	AACR-H0751855	AACR-H0751855-M01-V01	AACR		False	False	False	False	False	261
MED12	ENSG00000184634.11	ENST00000374080.3	chrX	45	+	True	70345555	70345555	C	A	ENST00000374080.3:c.2414C>A	T805K	Missense	E_17	SNP	True	0	Class 0: This mutation can be originally modeled.	80aa	181aa	Med12	ENSMUSG00000079487.12	ENSMUST00000087948.11	chrX	45	+	SNP	Missense	E_17	100325698.0	100325698.0	C	A	ENSMUST00000087948.11:c.2417C>A	T806K	100325698.0	100325698.0	C	A	ENSMUST00000087948.11:c.2417C>A	T806K	AACR-H0751856	AACR-H0751856-M01-V01	AACR		False	False	False	False	False	261
MED12	ENSG00000184634.11	ENST00000374080.3	chrX	45	+	True	70345554	70345554	A	G	ENST00000374080.3:c.2413A>G	T805A	Missense	E_17	SNP	True	0	Class 0: This mutation can be originally modeled.	80aa	181aa	Med12	ENSMUSG00000079487.12	ENSMUST00000087948.11	chrX	45	+	SNP	Missense	E_17	100325697.0	100325697.0	A	G	ENSMUST00000087948.11:c.2416A>G	T806A	100325697.0	100325697.0	A	G	ENSMUST00000087948.11:c.2416A>G	T806A	AACR-H0751857	AACR-H0751857-M01-V01	AACR		False	False	False	False	False	261
MED12	ENSG00000184634.11	ENST00000374080.3	chrX	45	+	True	70345550	70345550	C	G	ENST00000374080.3:c.2409C>G	D803E	Missense	E_17	SNP	True	0	Class 0: This mutation can be originally modeled.	78aa	183aa	Med12	ENSMUSG00000079487.12	ENSMUST00000087948.11	chrX	45	+	SNP	Missense	E_17	100325693.0	100325693.0	C	G	ENSMUST00000087948.11:c.2412C>G	D804E	100325693.0	100325693.0	C	G	ENSMUST00000087948.11:c.2412C>G	D804E	AACR-H0751858	AACR-H0751858-M01-V01	AACR		False	False	False	False	False	261
MED12	ENSG00000184634.11	ENST00000374080.3	chrX	45	+	True	70345514	70345514	C	T	ENST00000374080.3:c.2373C>T	D791delinsD	Silent	E_17	SNP	True	0	Class 0: This mutation can be originally modeled.	66aa	195aa	Med12	ENSMUSG00000079487.12	ENSMUST00000087948.11	chrX	45	+	SNP	Silent	E_17	100325657.0	100325657.0	C	T	ENSMUST00000087948.11:c.2376C>T	D792delinsD	100325657.0	100325657.0	C	T	ENSMUST00000087948.11:c.2376C>T	D792delinsD	AACR-H0751863	AACR-H0751863-M01-V01	AACR		False	False	False	False	False	261
MED12	ENSG00000184634.11	ENST00000374080.3	chrX	45	+	True	70345515	70345515	C	A	ENST00000374080.3:c.2374C>A	Q792K	Missense	E_17	SNP	True	0	Class 0: This mutation can be originally modeled.	67aa	194aa	Med12	ENSMUSG00000079487.12	ENSMUST00000087948.11	chrX	45	+	SNP	Missense	E_17	100325658.0	100325658.0	C	A	ENSMUST00000087948.11:c.2377C>A	Q793K	100325658.0	100325658.0	C	A	ENSMUST00000087948.11:c.2377C>A	Q793K	AACR-H0751864	AACR-H0751864-M01-V01	AACR		False	False	False	False	False	261
MED12	ENSG00000184634.11	ENST00000374080.3	chrX	45	+	True	70345516	70345516	A	T	ENST00000374080.3:c.2375A>T	Q792L	Missense	E_17	SNP	True	0	Class 0: This mutation can be originally modeled.	67aa	194aa	Med12	ENSMUSG00000079487.12	ENSMUST00000087948.11	chrX	45	+	SNP	Missense	E_17	100325659.0	100325659.0	A	T	ENSMUST00000087948.11:c.2378A>T	Q793L	100325659.0	100325659.0	A	T	ENSMUST00000087948.11:c.2378A>T	Q793L	AACR-H0751865	AACR-H0751865-M01-V01	AACR		False	False	False	False	False	261
MED12	ENSG00000184634.11	ENST00000374080.3	chrX	45	+	True	70345522	70345522	C	T	ENST00000374080.3:c.2381C>T	A794V	Missense	E_17	SNP	True	0	Class 0: This mutation can be originally modeled.	69aa	192aa	Med12	ENSMUSG00000079487.12	ENSMUST00000087948.11	chrX	45	+	SNP	Missense	E_17	100325665.0	100325665.0	C	T	ENSMUST00000087948.11:c.2384C>T	A795V	100325665.0	100325665.0	C	T	ENSMUST00000087948.11:c.2384C>T	A795V	AACR-H0751866	AACR-H0751866-M01-V01	AACR		False	False	False	False	False	261
MED12	ENSG00000184634.11	ENST00000374080.3	chrX	45	+	True	70345524	70345524	C	T	ENST00000374080.3:c.2383C>T	P795S	Missense	E_17	SNP	True	0	Class 0: This mutation can be originally modeled.	70aa	191aa	Med12	ENSMUSG00000079487.12	ENSMUST00000087948.11	chrX	45	+	SNP	Missense	E_17	100325667.0	100325667.0	C	T	ENSMUST00000087948.11:c.2386C>T	P796S	100325667.0	100325667.0	C	T	ENSMUST00000087948.11:c.2386C>T	P796S	AACR-H0751867	AACR-H0751867-M01-V01	AACR		False	False	False	False	False	261
MED12	ENSG00000184634.11	ENST00000374080.3	chrX	45	+	True	70345525	70345525	C	T	ENST00000374080.3:c.2384C>T	P795L	Missense	E_17	SNP	True	0	Class 0: This mutation can be originally modeled.	70aa	191aa	Med12	ENSMUSG00000079487.12	ENSMUST00000087948.11	chrX	45	+	SNP	Missense	E_17	100325668.0	100325668.0	C	T	ENSMUST00000087948.11:c.2387C>T	P796L	100325668.0	100325668.0	C	T	ENSMUST00000087948.11:c.2387C>T	P796L	AACR-H0751868	AACR-H0751868-M01-V01	AACR		False	False	False	False	False	261
MED12	ENSG00000184634.11	ENST00000374080.3	chrX	45	+	True	70345527	70345527	A	G	ENST00000374080.3:c.2386A>G	I796V	Missense	E_17	SNP	True	0	Class 0: This mutation can be originally modeled.	71aa	190aa	Med12	ENSMUSG00000079487.12	ENSMUST00000087948.11	chrX	45	+	SNP	Missense	E_17	100325670.0	100325670.0	A	G	ENSMUST00000087948.11:c.2389A>G	I797V	100325670.0	100325670.0	A	G	ENSMUST00000087948.11:c.2389A>G	I797V	AACR-H0751869	AACR-H0751869-M01-V01	AACR		False	False	False	False	False	261
MED12	ENSG00000184634.11	ENST00000374080.3	chrX	45	+	True	70345528	70345528	T	G	ENST00000374080.3:c.2387T>G	I796S	Missense	E_17	SNP	True	0	Class 0: This mutation can be originally modeled.	71aa	190aa	Med12	ENSMUSG00000079487.12	ENSMUST00000087948.11	chrX	45	+	SNP	Missense	E_17	100325671.0	100325671.0	T	G	ENSMUST00000087948.11:c.2390T>G	I797S	100325671.0	100325671.0	T	G	ENSMUST00000087948.11:c.2390T>G	I797S	AACR-H0751870	AACR-H0751870-M01-V01	AACR		False	False	False	False	False	261
MED12	ENSG00000184634.11	ENST00000374080.3	chrX	45	+	True	70345545	70345545	G	A	ENST00000374080.3:c.2404G>A	G802R	Missense	E_17	SNP	True	0	Class 0: This mutation can be originally modeled.	77aa	184aa	Med12	ENSMUSG00000079487.12	ENSMUST00000087948.11	chrX	45	+	SNP	Missense	E_17	100325688.0	100325688.0	G	A	ENSMUST00000087948.11:c.2407G>A	G803R	100325688.0	100325688.0	G	A	ENSMUST00000087948.11:c.2407G>A	G803R	AACR-H0751873	AACR-H0751873-M01-V01	AACR		False	False	False	False	False	261
MED12	ENSG00000184634.11	ENST00000374080.3	chrX	45	+	True	70345548	70345548	G	A	ENST00000374080.3:c.2407G>A	D803N	Missense	E_17	SNP	True	0	Class 0: This mutation can be originally modeled.	78aa	183aa	Med12	ENSMUSG00000079487.12	ENSMUST00000087948.11	chrX	45	+	SNP	Missense	E_17	100325691.0	100325691.0	G	A	ENSMUST00000087948.11:c.2410G>A	D804N	100325691.0	100325691.0	G	A	ENSMUST00000087948.11:c.2410G>A	D804N	AACR-H0751874	AACR-H0751874-M01-V01	AACR		False	False	False	False	False	261
MED12	ENSG00000184634.11	ENST00000374080.3	chrX	45	+	True	70345549	70345549	A	G	ENST00000374080.3:c.2408A>G	D803G	Missense	E_17	SNP	True	0	Class 0: This mutation can be originally modeled.	78aa	183aa	Med12	ENSMUSG00000079487.12	ENSMUST00000087948.11	chrX	45	+	SNP	Missense	E_17	100325692.0	100325692.0	A	G	ENSMUST00000087948.11:c.2411A>G	D804G	100325692.0	100325692.0	A	G	ENSMUST00000087948.11:c.2411A>G	D804G	AACR-H0751875	AACR-H0751875-M01-V01	AACR		False	False	False	False	False	261
MED12	ENSG00000184634.11	ENST00000374080.3	chrX	45	+	True	70345917	70345917	C	T	ENST00000374080.3:c.2454C>T	N818delinsN	Silent	E_18	SNP	True	0	Class 0: This mutation can be originally modeled.	93aa	168aa	Med12	ENSMUSG00000079487.12	ENSMUST00000087948.11	chrX	45	+	SNP	Silent	E_18	100326038.0	100326038.0	C	T	ENSMUST00000087948.11:c.2457C>T	N819delinsN	100326038.0	100326038.0	C	T	ENSMUST00000087948.11:c.2457C>T	N819delinsN	AACR-H0751876	AACR-H0751876-M01-V01	AACR		False	False	False	False	False	261
MED12	ENSG00000184634.11	ENST00000374080.3	chrX	45	+	True	70345933	70345933	C	T	ENST00000374080.3:c.2470C>T	P824S	Missense	E_18	SNP	True	0	Class 0: This mutation can be originally modeled.	99aa	162aa	Med12	ENSMUSG00000079487.12	ENSMUST00000087948.11	chrX	45	+	SNP	Missense	E_18	100326054.0	100326054.0	C	T	ENSMUST00000087948.11:c.2473C>T	P825S	100326054.0	100326054.0	C	T	ENSMUST00000087948.11:c.2473C>T	P825S	AACR-H0751877	AACR-H0751877-M01-V01	AACR		False	False	False	False	False	261
MED12	ENSG00000184634.11	ENST00000374080.3	chrX	45	+	True	70346245	70346245	C	T	ENST00000374080.3:c.2596C>T	H866Y	Missense	E_19	SNP	True	0	Class 0: This mutation can be originally modeled.	141aa	120aa	Med12	ENSMUSG00000079487.12	ENSMUST00000087948.11	chrX	45	+	SNP	Missense	E_19	100326360.0	100326360.0	C	T	ENSMUST00000087948.11:c.2599C>T	H867Y	100326360.0	100326360.0	C	T	ENSMUST00000087948.11:c.2599C>T	H867Y	AACR-H0751878	AACR-H0751878-M01-V01	AACR		False	False	False	False	False	261
MED12	ENSG00000184634.11	ENST00000374080.3	chrX	45	+	True	70345986	70345986	A	T	ENST00000374080.3:c.2523A>T	Q841H	Missense	E_18	SNP	True	0	Class 0: This mutation can be originally modeled.	116aa	145aa	Med12	ENSMUSG00000079487.12	ENSMUST00000087948.11	chrX	45	+	SNP	Missense	E_18	100326107.0	100326107.0	A	T	ENSMUST00000087948.11:c.2526A>T	Q842H	100326107.0	100326107.0	A	T	ENSMUST00000087948.11:c.2526A>T	Q842H	AACR-H0751880	AACR-H0751880-M01-V01	AACR		False	False	False	False	False	261
MED12	ENSG00000184634.11	ENST00000374080.3	chrX	45	+	True	70345987	70345987	C	T	ENST00000374080.3:c.2524C>T	H842Y	Missense	E_18	SNP	True	0	Class 0: This mutation can be originally modeled.	117aa	144aa	Med12	ENSMUSG00000079487.12	ENSMUST00000087948.11	chrX	45	+	SNP	Missense	E_18	100326108.0	100326108.0	C	T	ENSMUST00000087948.11:c.2527C>T	H843Y	100326108.0	100326108.0	C	T	ENSMUST00000087948.11:c.2527C>T	H843Y	AACR-H0751881	AACR-H0751881-M01-V01	AACR		False	False	False	False	False	261
MED12	ENSG00000184634.11	ENST00000374080.3	chrX	45	+	True	70345992	70345992	G	T	ENST00000374080.3:c.2529G>T	Q843H	Missense	E_18	SNP	True	0	Class 0: This mutation can be originally modeled.	118aa	143aa	Med12	ENSMUSG00000079487.12	ENSMUST00000087948.11	chrX	45	+	SNP	Missense	E_18	100326113.0	100326113.0	G	T	ENSMUST00000087948.11:c.2532G>T	Q844H	100326113.0	100326113.0	G	T	ENSMUST00000087948.11:c.2532G>T	Q844H	AACR-H0751882	AACR-H0751882-M01-V01	AACR		False	False	False	False	False	261
MED12	ENSG00000184634.11	ENST00000374080.3	chrX	45	+	True	70345999	70345999	G	A	ENST00000374080.3:c.2536G>A	A846T	Missense	E_18	SNP	True	0	Class 0: This mutation can be originally modeled.	121aa	140aa	Med12	ENSMUSG00000079487.12	ENSMUST00000087948.11	chrX	45	+	SNP	Missense	E_18	100326120.0	100326120.0	G	A	ENSMUST00000087948.11:c.2539G>A	A847T	100326120.0	100326120.0	G	A	ENSMUST00000087948.11:c.2539G>A	A847T	AACR-H0751883	AACR-H0751883-M01-V01	AACR		False	False	False	False	False	261
MED12	ENSG00000184634.11	ENST00000374080.3	chrX	45	+	True	70345999	70345999	G	T	ENST00000374080.3:c.2536G>T	A846S	Missense	E_18	SNP	True	0	Class 0: This mutation can be originally modeled.	121aa	140aa	Med12	ENSMUSG00000079487.12	ENSMUST00000087948.11	chrX	45	+	SNP	Missense	E_18	100326120.0	100326120.0	G	T	ENSMUST00000087948.11:c.2539G>T	A847S	100326120.0	100326120.0	G	T	ENSMUST00000087948.11:c.2539G>T	A847S	AACR-H0751884	AACR-H0751884-M01-V01	AACR		False	False	False	False	False	261
MED12	ENSG00000184634.11	ENST00000374080.3	chrX	45	+	True	70346191	70346191	G	A	ENST00000374080.3:c.2542G>A	V848I	Missense	E_19	SNP	True	0	Class 0: This mutation can be originally modeled.	123aa	138aa	Med12	ENSMUSG00000079487.12	ENSMUST00000087948.11	chrX	45	+	SNP	Missense	E_19	100326306.0	100326306.0	G	A	ENSMUST00000087948.11:c.2545G>A	V849I	100326306.0	100326306.0	G	A	ENSMUST00000087948.11:c.2545G>A	V849I	AACR-H0751888	AACR-H0751888-M01-V01	AACR		False	False	False	False	False	261
MED12	ENSG00000184634.11	ENST00000374080.3	chrX	45	+	True	70346195	70346195	C	T	ENST00000374080.3:c.2546C>T	S849F	Missense	E_19	SNP	True	0	Class 0: This mutation can be originally modeled.	124aa	137aa	Med12	ENSMUSG00000079487.12	ENSMUST00000087948.11	chrX	45	+	SNP	Missense	E_19	100326310.0	100326310.0	C	T	ENSMUST00000087948.11:c.2549C>T	S850F	100326310.0	100326310.0	C	T	ENSMUST00000087948.11:c.2549C>T	S850F	AACR-H0751890	AACR-H0751890-M01-V01	AACR		False	False	False	False	False	261
MED12	ENSG00000184634.11	ENST00000374080.3	chrX	45	+	True	70346214	70346214	G	C	ENST00000374080.3:c.2565G>C	Q855H	Missense	E_19	SNP	True	0	Class 0: This mutation can be originally modeled.	130aa	131aa	Med12	ENSMUSG00000079487.12	ENSMUST00000087948.11	chrX	45	+	SNP	Missense	E_19	100326329.0	100326329.0	G	C	ENSMUST00000087948.11:c.2568G>C	Q856H	100326329.0	100326329.0	G	C	ENSMUST00000087948.11:c.2568G>C	Q856H	AACR-H0751891	AACR-H0751891-M01-V01	AACR		False	False	False	False	False	261
MED12	ENSG00000184634.11	ENST00000374080.3	chrX	45	+	True	70346228	70346228	C	A	ENST00000374080.3:c.2579C>A	A860D	Missense	E_19	SNP	True	0	Class 0: This mutation can be originally modeled.	135aa	126aa	Med12	ENSMUSG00000079487.12	ENSMUST00000087948.11	chrX	45	+	SNP	Missense	E_19	100326343.0	100326343.0	C	A	ENSMUST00000087948.11:c.2582C>A	A861D	100326343.0	100326343.0	C	A	ENSMUST00000087948.11:c.2582C>A	A861D	AACR-H0751892	AACR-H0751892-M01-V01	AACR		False	False	False	False	False	261
MED12	ENSG00000184634.11	ENST00000374080.3	chrX	45	+	True	70346228	70346228	C	T	ENST00000374080.3:c.2579C>T	A860V	Missense	E_19	SNP	True	0	Class 0: This mutation can be originally modeled.	135aa	126aa	Med12	ENSMUSG00000079487.12	ENSMUST00000087948.11	chrX	45	+	SNP	Missense	E_19	100326343.0	100326343.0	C	T	ENSMUST00000087948.11:c.2582C>T	A861V	100326343.0	100326343.0	C	T	ENSMUST00000087948.11:c.2582C>T	A861V	AACR-H0751893	AACR-H0751893-M01-V01	AACR		False	False	False	False	False	261
MED12	ENSG00000184634.11	ENST00000374080.3	chrX	45	+	True	70346229	70346229	C	T	ENST00000374080.3:c.2580C>T	A860delinsA	Silent	E_19	SNP	True	0	Class 0: This mutation can be originally modeled.	135aa	126aa	Med12	ENSMUSG00000079487.12	ENSMUST00000087948.11	chrX	45	+	SNP	Silent	E_19	100326344.0	100326344.0	C	T	ENSMUST00000087948.11:c.2583C>T	A861delinsA	100326344.0	100326344.0	C	T	ENSMUST00000087948.11:c.2583C>T	A861delinsA	AACR-H0751894	AACR-H0751894-M01-V01	AACR		False	False	False	False	False	261
MED12	ENSG00000184634.11	ENST00000374080.3	chrX	45	+	True	70346238	70346238	G	A	ENST00000374080.3:c.2589G>A	M863I	Missense	E_19	SNP	True	0	Class 0: This mutation can be originally modeled.	138aa	123aa	Med12	ENSMUSG00000079487.12	ENSMUST00000087948.11	chrX	45	+	SNP	Missense	E_19	100326353.0	100326353.0	G	A	ENSMUST00000087948.11:c.2592G>A	M864I	100326353.0	100326353.0	G	A	ENSMUST00000087948.11:c.2592G>A	M864I	AACR-H0751895	AACR-H0751895-M01-V01	AACR		False	False	False	False	False	261
MED12	ENSG00000184634.11	ENST00000374080.3	chrX	45	+	True	70346238	70346238	G	T	ENST00000374080.3:c.2589G>T	M863I	Missense	E_19	SNP	True	0	Class 0: This mutation can be originally modeled.	138aa	123aa	Med12	ENSMUSG00000079487.12	ENSMUST00000087948.11	chrX	45	+	SNP	Missense	E_19	100326353.0	100326353.0	G	T	ENSMUST00000087948.11:c.2592G>T	M864I	100326353.0	100326353.0	G	T	ENSMUST00000087948.11:c.2592G>T	M864I	AACR-H0751896	AACR-H0751896-M01-V01	AACR		False	False	False	False	False	261
MED12	ENSG00000184634.11	ENST00000374080.3	chrX	45	+	True	70346243	70346243	A	T	ENST00000374080.3:c.2594A>T	Y865F	Missense	E_19	SNP	True	0	Class 0: This mutation can be originally modeled.	140aa	121aa	Med12	ENSMUSG00000079487.12	ENSMUST00000087948.11	chrX	45	+	SNP	Missense	E_19	100326358.0	100326358.0	A	T	ENSMUST00000087948.11:c.2597A>T	Y866F	100326358.0	100326358.0	A	T	ENSMUST00000087948.11:c.2597A>T	Y866F	AACR-H0751897	AACR-H0751897-M01-V01	AACR		False	False	False	False	False	261
MED12	ENSG00000184634.11	ENST00000374080.3	chrX	45	+	True	70345979	70345979	A	G	ENST00000374080.3:c.2516A>G	Y839C	Missense	E_18	SNP	True	0	Class 0: This mutation can be originally modeled.	114aa	147aa	Med12	ENSMUSG00000079487.12	ENSMUST00000087948.11	chrX	45	+	SNP	Missense	E_18	100326100.0	100326100.0	A	G	ENSMUST00000087948.11:c.2519A>G	Y840C	100326100.0	100326100.0	A	G	ENSMUST00000087948.11:c.2519A>G	Y840C	AACR-H0751898	AACR-H0751898-M01-V01	AACR		False	False	False	False	False	261
MED12	ENSG00000184634.11	ENST00000374080.3	chrX	45	+	True	70345977	70345977	T	G	ENST00000374080.3:c.2514T>G	H838Q	Missense	E_18	SNP	True	0	Class 0: This mutation can be originally modeled.	113aa	148aa	Med12	ENSMUSG00000079487.12	ENSMUST00000087948.11	chrX	45	+	SNP	Missense	E_18	100326098.0	100326098.0	T	G	ENSMUST00000087948.11:c.2517T>G	H839Q	100326098.0	100326098.0	T	G	ENSMUST00000087948.11:c.2517T>G	H839Q	AACR-H0751899	AACR-H0751899-M01-V01	AACR		False	False	False	False	False	261
MED12	ENSG00000184634.11	ENST00000374080.3	chrX	45	+	True	70345970	70345970	T	C	ENST00000374080.3:c.2507T>C	L836P	Missense	E_18	SNP	True	0	Class 0: This mutation can be originally modeled.	111aa	150aa	Med12	ENSMUSG00000079487.12	ENSMUST00000087948.11	chrX	45	+	SNP	Missense	E_18	100326091.0	100326091.0	T	C	ENSMUST00000087948.11:c.2510T>C	L837P	100326091.0	100326091.0	T	C	ENSMUST00000087948.11:c.2510T>C	L837P	AACR-H0751900	AACR-H0751900-M01-V01	AACR		False	False	False	False	False	261
MED12	ENSG00000184634.11	ENST00000374080.3	chrX	45	+	True	70345961	70345961	T	C	ENST00000374080.3:c.2498T>C	F833S	Missense	E_18	SNP	True	0	Class 0: This mutation can be originally modeled.	108aa	153aa	Med12	ENSMUSG00000079487.12	ENSMUST00000087948.11	chrX	45	+	SNP	Missense	E_18	100326082.0	100326082.0	T	C	ENSMUST00000087948.11:c.2501T>C	F834S	100326082.0	100326082.0	T	C	ENSMUST00000087948.11:c.2501T>C	F834S	AACR-H0751901	AACR-H0751901-M01-V01	AACR		False	False	False	False	False	261
MED12	ENSG00000184634.11	ENST00000374080.3	chrX	45	+	True	70345936	70345936	A	G	ENST00000374080.3:c.2473A>G	T825A	Missense	E_18	SNP	True	0	Class 0: This mutation can be originally modeled.	100aa	161aa	Med12	ENSMUSG00000079487.12	ENSMUST00000087948.11	chrX	45	+	SNP	Missense	E_18	100326057.0	100326057.0	A	G	ENSMUST00000087948.11:c.2476A>G	T826A	100326057.0	100326057.0	A	G	ENSMUST00000087948.11:c.2476A>G	T826A	AACR-H0751902	AACR-H0751902-M01-V01	AACR		False	False	False	False	False	261
MED12	ENSG00000184634.11	ENST00000374080.3	chrX	45	+	True	70345936	70345936	A	T	ENST00000374080.3:c.2473A>T	T825S	Missense	E_18	SNP	True	0	Class 0: This mutation can be originally modeled.	100aa	161aa	Med12	ENSMUSG00000079487.12	ENSMUST00000087948.11	chrX	45	+	SNP	Missense	E_18	100326057.0	100326057.0	A	T	ENSMUST00000087948.11:c.2476A>T	T826S	100326057.0	100326057.0	A	T	ENSMUST00000087948.11:c.2476A>T	T826S	AACR-H0751903	AACR-H0751903-M01-V01	AACR		False	False	False	False	False	261
MED12	ENSG00000184634.11	ENST00000374080.3	chrX	45	+	True	70345937	70345937	C	A	ENST00000374080.3:c.2474C>A	T825N	Missense	E_18	SNP	True	0	Class 0: This mutation can be originally modeled.	100aa	161aa	Med12	ENSMUSG00000079487.12	ENSMUST00000087948.11	chrX	45	+	SNP	Missense	E_18	100326058.0	100326058.0	C	A	ENSMUST00000087948.11:c.2477C>A	T826N	100326058.0	100326058.0	C	A	ENSMUST00000087948.11:c.2477C>A	T826N	AACR-H0751904	AACR-H0751904-M01-V01	AACR		False	False	False	False	False	261
MED12	ENSG00000184634.11	ENST00000374080.3	chrX	45	+	True	70345942	70345942	G	A	ENST00000374080.3:c.2479G>A	E827K	Missense	E_18	SNP	True	0	Class 0: This mutation can be originally modeled.	102aa	159aa	Med12	ENSMUSG00000079487.12	ENSMUST00000087948.11	chrX	45	+	SNP	Missense	E_18	100326063.0	100326063.0	G	A	ENSMUST00000087948.11:c.2482G>A	E828K	100326063.0	100326063.0	G	A	ENSMUST00000087948.11:c.2482G>A	E828K	AACR-H0751905	AACR-H0751905-M01-V01	AACR		False	False	False	False	False	261
MED12	ENSG00000184634.11	ENST00000374080.3	chrX	45	+	True	70345942	70345942	G	T	ENST00000374080.3:c.2479G>T	E827*	Nonsense	E_18	SNP	True	0	Class 0: This mutation can be originally modeled.	102aa	159aa	Med12	ENSMUSG00000079487.12	ENSMUST00000087948.11	chrX	45	+	SNP	Nonsense	E_18	100326063.0	100326063.0	G	T	ENSMUST00000087948.11:c.2482G>T	E828*	100326063.0	100326063.0	G	T	ENSMUST00000087948.11:c.2482G>T	E828*	AACR-H0751906	AACR-H0751906-M01-V01	AACR		False	False	False	False	False	261
MED12	ENSG00000184634.11	ENST00000374080.3	chrX	45	+	True	70345944	70345944	A	G	ENST00000374080.3:c.2481A>G	E827delinsE	Silent	E_18	SNP	True	0	Class 0: This mutation can be originally modeled.	102aa	159aa	Med12	ENSMUSG00000079487.12	ENSMUST00000087948.11	chrX	45	+	SNP	Silent	E_18	100326065.0	100326065.0	A	G	ENSMUST00000087948.11:c.2484A>G	E828delinsE	100326065.0	100326065.0	A	G	ENSMUST00000087948.11:c.2484A>G	E828delinsE	AACR-H0751907	AACR-H0751907-M01-V01	AACR		False	False	False	False	False	261
MED12	ENSG00000184634.11	ENST00000374080.3	chrX	45	+	True	70345945	70345945	G	A	ENST00000374080.3:c.2482G>A	D828N	Missense	E_18	SNP	True	0	Class 0: This mutation can be originally modeled.	103aa	158aa	Med12	ENSMUSG00000079487.12	ENSMUST00000087948.11	chrX	45	+	SNP	Missense	E_18	100326066.0	100326066.0	G	A	ENSMUST00000087948.11:c.2485G>A	D829N	100326066.0	100326066.0	G	A	ENSMUST00000087948.11:c.2485G>A	D829N	AACR-H0751908	AACR-H0751908-M01-V01	AACR		False	False	False	False	False	261
MED12	ENSG00000184634.11	ENST00000374080.3	chrX	45	+	True	70345945	70345945	G	C	ENST00000374080.3:c.2482G>C	D828H	Missense	E_18	SNP	True	0	Class 0: This mutation can be originally modeled.	103aa	158aa	Med12	ENSMUSG00000079487.12	ENSMUST00000087948.11	chrX	45	+	SNP	Missense	E_18	100326066.0	100326066.0	G	C	ENSMUST00000087948.11:c.2485G>C	D829H	100326066.0	100326066.0	G	C	ENSMUST00000087948.11:c.2485G>C	D829H	AACR-H0751909	AACR-H0751909-M01-V01	AACR		False	False	False	False	False	261
MED12	ENSG00000184634.11	ENST00000374080.3	chrX	45	+	True	70345946	70345946	A	T	ENST00000374080.3:c.2483A>T	D828V	Missense	E_18	SNP	True	0	Class 0: This mutation can be originally modeled.	103aa	158aa	Med12	ENSMUSG00000079487.12	ENSMUST00000087948.11	chrX	45	+	SNP	Missense	E_18	100326067.0	100326067.0	A	T	ENSMUST00000087948.11:c.2486A>T	D829V	100326067.0	100326067.0	A	T	ENSMUST00000087948.11:c.2486A>T	D829V	AACR-H0751910	AACR-H0751910-M01-V01	AACR		False	False	False	False	False	261
MED12	ENSG00000184634.11	ENST00000374080.3	chrX	45	+	True	70345947	70345947	T	C	ENST00000374080.3:c.2484T>C	D828delinsD	Silent	E_18	SNP	True	0	Class 0: This mutation can be originally modeled.	103aa	158aa	Med12	ENSMUSG00000079487.12	ENSMUST00000087948.11	chrX	45	+	SNP	Silent	E_18	100326068.0	100326068.0	T	C	ENSMUST00000087948.11:c.2487T>C	D829delinsD	100326068.0	100326068.0	T	C	ENSMUST00000087948.11:c.2487T>C	D829delinsD	AACR-H0751911	AACR-H0751911-M01-V01	AACR		False	False	False	False	False	261
MED12	ENSG00000184634.11	ENST00000374080.3	chrX	45	+	True	70345948	70345948	A	G	ENST00000374080.3:c.2485A>G	I829V	Missense	E_18	SNP	True	0	Class 0: This mutation can be originally modeled.	104aa	157aa	Med12	ENSMUSG00000079487.12	ENSMUST00000087948.11	chrX	45	+	SNP	Missense	E_18	100326069.0	100326069.0	A	G	ENSMUST00000087948.11:c.2488A>G	I830V	100326069.0	100326069.0	A	G	ENSMUST00000087948.11:c.2488A>G	I830V	AACR-H0751912	AACR-H0751912-M01-V01	AACR		False	False	False	False	False	261
MED12	ENSG00000184634.11	ENST00000374080.3	chrX	45	+	True	70345950	70345950	C	G	ENST00000374080.3:c.2487C>G	I829M	Missense	E_18	SNP	True	0	Class 0: This mutation can be originally modeled.	104aa	157aa	Med12	ENSMUSG00000079487.12	ENSMUST00000087948.11	chrX	45	+	SNP	Missense	E_18	100326071.0	100326071.0	T	G	ENSMUST00000087948.11:c.2490T>G	I830M	100326071.0	100326071.0	T	G	ENSMUST00000087948.11:c.2490T>G	I830M	AACR-H0751914	AACR-H0751914-M01-V01	AACR		False	False	False	False	False	261
MED12	ENSG00000184634.11	ENST00000374080.3	chrX	45	+	True	70345951	70345951	T	G	ENST00000374080.3:c.2488T>G	F830V	Missense	E_18	SNP	True	0	Class 0: This mutation can be originally modeled.	105aa	156aa	Med12	ENSMUSG00000079487.12	ENSMUST00000087948.11	chrX	45	+	SNP	Missense	E_18	100326072.0	100326072.0	T	G	ENSMUST00000087948.11:c.2491T>G	F831V	100326072.0	100326072.0	T	G	ENSMUST00000087948.11:c.2491T>G	F831V	AACR-H0751916	AACR-H0751916-M01-V01	AACR		False	False	False	False	False	261
MED12	ENSG00000184634.11	ENST00000374080.3	chrX	45	+	True	70345952	70345952	T	G	ENST00000374080.3:c.2489T>G	F830C	Missense	E_18	SNP	True	0	Class 0: This mutation can be originally modeled.	105aa	156aa	Med12	ENSMUSG00000079487.12	ENSMUST00000087948.11	chrX	45	+	SNP	Missense	E_18	100326073.0	100326073.0	T	G	ENSMUST00000087948.11:c.2492T>G	F831C	100326073.0	100326073.0	T	G	ENSMUST00000087948.11:c.2492T>G	F831C	AACR-H0751917	AACR-H0751917-M01-V01	AACR		False	False	False	False	False	261
MED12	ENSG00000184634.11	ENST00000374080.3	chrX	45	+	True	70345959	70345959	G	T	ENST00000374080.3:c.2496G>T	K832N	Missense	E_18	SNP	True	0	Class 0: This mutation can be originally modeled.	107aa	154aa	Med12	ENSMUSG00000079487.12	ENSMUST00000087948.11	chrX	45	+	SNP	Missense	E_18	100326080.0	100326080.0	G	T	ENSMUST00000087948.11:c.2499G>T	K833N	100326080.0	100326080.0	G	T	ENSMUST00000087948.11:c.2499G>T	K833N	AACR-H0751918	AACR-H0751918-M01-V01	AACR		False	False	False	False	False	261
MED12	ENSG00000184634.11	ENST00000374080.3	chrX	45	+	True	70347210	70347210	G	A	ENST00000374080.3:c.2874G>A	G958delinsG	Silent	E_21	SNP	True	0	Class 0: This mutation can be originally modeled.	233aa	28aa	Med12	ENSMUSG00000079487.12	ENSMUST00000087948.11	chrX	45	+	SNP	Silent	E_21	100327298.0	100327298.0	A	A	ENSMUST00000087948.11:c.2877A>A	G959delinsG	100327298.0	100327298.0	A	A	ENSMUST00000087948.11:c.2877A>A	G959delinsG	AACR-H0751919	AACR-H0751919-M01-V01	AACR		False	False	False	False	False	261
MED12	ENSG00000184634.11	ENST00000374080.3	chrX	45	+	True	70348454	70348454	G	T	ENST00000374080.3:c.3361G>T	D1121Y	Missense	E_24	SNP	True	0	Class 0: This mutation can be originally modeled.	133aa	121aa	Med12	ENSMUSG00000079487.12	ENSMUST00000087948.11	chrX	45	+	SNP	Missense	E_24	100328474.0	100328474.0	G	T	ENSMUST00000087948.11:c.3364G>T	D1122Y	100328474.0	100328474.0	G	T	ENSMUST00000087948.11:c.3364G>T	D1122Y	AACR-H0751921	AACR-H0751921-M01-V01	AACR		False	False	False	False	False	254
MED12	ENSG00000184634.11	ENST00000374080.3	chrX	45	+	True	70347969	70347969	A	G	ENST00000374080.3:c.3208A>G	R1070G	Missense	E_22	SNP	True	0	Class 0: This mutation can be originally modeled.	82aa	172aa	Med12	ENSMUSG00000079487.12	ENSMUST00000087948.11	chrX	45	+	SNP	Missense	E_22	100327978.0	100327978.0	A	G	ENSMUST00000087948.11:c.3211A>G	R1071G	100327978.0	100327978.0	A	G	ENSMUST00000087948.11:c.3211A>G	R1071G	AACR-H0751923	AACR-H0751923-M01-V01	AACR		False	False	False	False	False	254
MED12	ENSG00000184634.11	ENST00000374080.3	chrX	45	+	True	70347969	70347969	A	T	ENST00000374080.3:c.3208A>T	R1070W	Missense	E_22	SNP	True	0	Class 0: This mutation can be originally modeled.	82aa	172aa	Med12	ENSMUSG00000079487.12	ENSMUST00000087948.11	chrX	45	+	SNP	Missense	E_22	100327978.0	100327978.0	A	T	ENSMUST00000087948.11:c.3211A>T	R1071W	100327978.0	100327978.0	A	T	ENSMUST00000087948.11:c.3211A>T	R1071W	AACR-H0751924	AACR-H0751924-M01-V01	AACR		False	False	False	False	False	254
MED12	ENSG00000184634.11	ENST00000374080.3	chrX	45	+	True	70347970	70347970	G	T	ENST00000374080.3:c.3209G>T	R1070M	Missense	E_22	SNP	True	0	Class 0: This mutation can be originally modeled.	82aa	172aa	Med12	ENSMUSG00000079487.12	ENSMUST00000087948.11	chrX	45	+	SNP	Missense	E_22	100327979.0	100327979.0	G	T	ENSMUST00000087948.11:c.3212G>T	R1071M	100327979.0	100327979.0	G	T	ENSMUST00000087948.11:c.3212G>T	R1071M	AACR-H0751925	AACR-H0751925-M01-V01	AACR		False	False	False	False	False	254
MED12	ENSG00000184634.11	ENST00000374080.3	chrX	45	+	True	70348153	70348153	G	A	ENST00000374080.3:c.3217G>A	D1073N	Missense	E_23	SNP	True	0	Class 0: This mutation can be originally modeled.	85aa	169aa	Med12	ENSMUSG00000079487.12	ENSMUST00000087948.11	chrX	45	+	SNP	Missense	E_23	100328157.0	100328157.0	G	A	ENSMUST00000087948.11:c.3220G>A	D1074N	100328157.0	100328157.0	G	A	ENSMUST00000087948.11:c.3220G>A	D1074N	AACR-H0751931	AACR-H0751931-M01-V01	AACR		False	False	False	False	False	254
MED12	ENSG00000184634.11	ENST00000374080.3	chrX	45	+	True	70347963	70347963	C	A	ENST00000374080.3:c.3202C>A	P1068T	Missense	E_22	SNP	True	0	Class 0: This mutation can be originally modeled.	80aa	174aa	Med12	ENSMUSG00000079487.12	ENSMUST00000087948.11	chrX	45	+	SNP	Missense	E_22	100327972.0	100327972.0	C	A	ENSMUST00000087948.11:c.3205C>A	P1069T	100327972.0	100327972.0	C	A	ENSMUST00000087948.11:c.3205C>A	P1069T	AACR-H0751932	AACR-H0751932-M01-V01	AACR		False	False	False	False	False	254
MED12	ENSG00000184634.11	ENST00000374080.3	chrX	45	+	True	70348156	70348156	A	G	ENST00000374080.3:c.3220A>G	I1074V	Missense	E_23	SNP	True	0	Class 0: This mutation can be originally modeled.	86aa	168aa	Med12	ENSMUSG00000079487.12	ENSMUST00000087948.11	chrX	45	+	SNP	Missense	E_23	100328160.0	100328160.0	A	G	ENSMUST00000087948.11:c.3223A>G	I1075V	100328160.0	100328160.0	A	G	ENSMUST00000087948.11:c.3223A>G	I1075V	AACR-H0751933	AACR-H0751933-M01-V01	AACR		False	False	False	False	False	254
MED12	ENSG00000184634.11	ENST00000374080.3	chrX	45	+	True	70348158	70348158	C	T	ENST00000374080.3:c.3222C>T	I1074delinsI	Silent	E_23	SNP	True	0	Class 0: This mutation can be originally modeled.	86aa	168aa	Med12	ENSMUSG00000079487.12	ENSMUST00000087948.11	chrX	45	+	SNP	Silent	E_23	100328162.0	100328162.0	C	T	ENSMUST00000087948.11:c.3225C>T	I1075delinsI	100328162.0	100328162.0	C	T	ENSMUST00000087948.11:c.3225C>T	I1075delinsI	AACR-H0751934	AACR-H0751934-M01-V01	AACR		False	False	False	False	False	254
MED12	ENSG00000184634.11	ENST00000374080.3	chrX	45	+	True	70348159	70348159	G	T	ENST00000374080.3:c.3223G>T	A1075S	Missense	E_23	SNP	True	0	Class 0: This mutation can be originally modeled.	87aa	167aa	Med12	ENSMUSG00000079487.12	ENSMUST00000087948.11	chrX	45	+	SNP	Missense	E_23	100328163.0	100328163.0	G	T	ENSMUST00000087948.11:c.3226G>T	A1076S	100328163.0	100328163.0	G	T	ENSMUST00000087948.11:c.3226G>T	A1076S	AACR-H0751935	AACR-H0751935-M01-V01	AACR		False	False	False	False	False	254
MED12	ENSG00000184634.11	ENST00000374080.3	chrX	45	+	True	70348176	70348176	G	T	ENST00000374080.3:c.3240G>T	E1080D	Missense	E_23	SNP	True	0	Class 0: This mutation can be originally modeled.	92aa	162aa	Med12	ENSMUSG00000079487.12	ENSMUST00000087948.11	chrX	45	+	SNP	Missense	E_23	100328180.0	100328180.0	G	T	ENSMUST00000087948.11:c.3243G>T	E1081D	100328180.0	100328180.0	G	T	ENSMUST00000087948.11:c.3243G>T	E1081D	AACR-H0751937	AACR-H0751937-M01-V01	AACR		False	False	False	False	False	254
MED12	ENSG00000184634.11	ENST00000374080.3	chrX	45	+	True	70348181	70348181	C	A	ENST00000374080.3:c.3245C>A	T1082N	Missense	E_23	SNP	True	0	Class 0: This mutation can be originally modeled.	94aa	160aa	Med12	ENSMUSG00000079487.12	ENSMUST00000087948.11	chrX	45	+	SNP	Missense	E_23	100328185.0	100328185.0	C	A	ENSMUST00000087948.11:c.3248C>A	T1083N	100328185.0	100328185.0	C	A	ENSMUST00000087948.11:c.3248C>A	T1083N	AACR-H0751938	AACR-H0751938-M01-V01	AACR		False	False	False	False	False	254
MED12	ENSG00000184634.11	ENST00000374080.3	chrX	45	+	True	70348185	70348185	C	T	ENST00000374080.3:c.3249C>T	G1083delinsG	Silent	E_23	SNP	True	0	Class 0: This mutation can be originally modeled.	95aa	159aa	Med12	ENSMUSG00000079487.12	ENSMUST00000087948.11	chrX	45	+	SNP	Silent	E_23	100328189.0	100328189.0	C	T	ENSMUST00000087948.11:c.3252C>T	G1084delinsG	100328189.0	100328189.0	C	T	ENSMUST00000087948.11:c.3252C>T	G1084delinsG	AACR-H0751939	AACR-H0751939-M01-V01	AACR		False	False	False	False	False	254
MED12	ENSG00000184634.11	ENST00000374080.3	chrX	45	+	True	70347964	70347964	C	T	ENST00000374080.3:c.3203C>T	P1068L	Missense	E_22	SNP	True	0	Class 0: This mutation can be originally modeled.	80aa	174aa	Med12	ENSMUSG00000079487.12	ENSMUST00000087948.11	chrX	45	+	SNP	Missense	E_22	100327973.0	100327973.0	C	T	ENSMUST00000087948.11:c.3206C>T	P1069L	100327973.0	100327973.0	C	T	ENSMUST00000087948.11:c.3206C>T	P1069L	AACR-H0751941	AACR-H0751941-M01-V01	AACR		False	False	False	False	False	254
MED12	ENSG00000184634.11	ENST00000374080.3	chrX	45	+	True	70347962	70347962	T	G	ENST00000374080.3:c.3201T>G	D1067E	Missense	E_22	SNP	True	0	Class 0: This mutation can be originally modeled.	79aa	175aa	Med12	ENSMUSG00000079487.12	ENSMUST00000087948.11	chrX	45	+	SNP	Missense	E_22	100327971.0	100327971.0	T	G	ENSMUST00000087948.11:c.3204T>G	D1068E	100327971.0	100327971.0	T	G	ENSMUST00000087948.11:c.3204T>G	D1068E	AACR-H0751942	AACR-H0751942-M01-V01	AACR		False	False	False	False	False	254
MED12	ENSG00000184634.11	ENST00000374080.3	chrX	45	+	True	70347218	70347218	G	C	ENST00000374080.3:c.2882G>C	R961P	Missense	E_21	SNP	True	0	Class 0: This mutation can be originally modeled.	236aa	25aa	Med12	ENSMUSG00000079487.12	ENSMUST00000087948.11	chrX	45	+	SNP	Missense	E_21	100327306.0	100327306.0	G	C	ENSMUST00000087948.11:c.2885G>C	R962P	100327306.0	100327306.0	G	C	ENSMUST00000087948.11:c.2885G>C	R962P	AACR-H0751943	AACR-H0751943-M01-V01	AACR		False	False	False	False	False	261
MED12	ENSG00000184634.11	ENST00000374080.3	chrX	45	+	True	70347943	70347943	T	C	ENST00000374080.3:c.3182T>C	V1061A	Missense	E_22	SNP	True	0	Class 0: This mutation can be originally modeled.	73aa	181aa	Med12	ENSMUSG00000079487.12	ENSMUST00000087948.11	chrX	45	+	SNP	Missense	E_22	100327952.0	100327952.0	T	C	ENSMUST00000087948.11:c.3185T>C	V1062A	100327952.0	100327952.0	T	C	ENSMUST00000087948.11:c.3185T>C	V1062A	AACR-H0751944	AACR-H0751944-M01-V01	AACR		False	False	False	False	False	254
MED12	ENSG00000184634.11	ENST00000374080.3	chrX	45	+	True	70347920	70347920	T	A	ENST00000374080.3:c.3159T>A	F1053L	Missense	E_22	SNP	True	0	Class 0: This mutation can be originally modeled.	65aa	189aa	Med12	ENSMUSG00000079487.12	ENSMUST00000087948.11	chrX	45	+	SNP	Missense	E_22	100327929.0	100327929.0	T	A	ENSMUST00000087948.11:c.3162T>A	F1054L	100327929.0	100327929.0	T	A	ENSMUST00000087948.11:c.3162T>A	F1054L	AACR-H0751945	AACR-H0751945-M01-V01	AACR		False	False	False	False	False	254
MED12	ENSG00000184634.11	ENST00000374080.3	chrX	45	+	True	70347927	70347927	A	G	ENST00000374080.3:c.3166A>G	N1056D	Missense	E_22	SNP	True	0	Class 0: This mutation can be originally modeled.	68aa	186aa	Med12	ENSMUSG00000079487.12	ENSMUST00000087948.11	chrX	45	+	SNP	Missense	E_22	100327936.0	100327936.0	A	G	ENSMUST00000087948.11:c.3169A>G	N1057D	100327936.0	100327936.0	A	G	ENSMUST00000087948.11:c.3169A>G	N1057D	AACR-H0751948	AACR-H0751948-M01-V01	AACR		False	False	False	False	False	254
MED12	ENSG00000184634.11	ENST00000374080.3	chrX	45	+	True	70347927	70347927	A	T	ENST00000374080.3:c.3166A>T	N1056Y	Missense	E_22	SNP	True	0	Class 0: This mutation can be originally modeled.	68aa	186aa	Med12	ENSMUSG00000079487.12	ENSMUST00000087948.11	chrX	45	+	SNP	Missense	E_22	100327936.0	100327936.0	A	T	ENSMUST00000087948.11:c.3169A>T	N1057Y	100327936.0	100327936.0	A	T	ENSMUST00000087948.11:c.3169A>T	N1057Y	AACR-H0751949	AACR-H0751949-M01-V01	AACR		False	False	False	False	False	254
MED12	ENSG00000184634.11	ENST00000374080.3	chrX	45	+	True	70347930	70347930	G	T	ENST00000374080.3:c.3169G>T	A1057S	Missense	E_22	SNP	True	0	Class 0: This mutation can be originally modeled.	69aa	185aa	Med12	ENSMUSG00000079487.12	ENSMUST00000087948.11	chrX	45	+	SNP	Missense	E_22	100327939.0	100327939.0	G	T	ENSMUST00000087948.11:c.3172G>T	A1058S	100327939.0	100327939.0	G	T	ENSMUST00000087948.11:c.3172G>T	A1058S	AACR-H0751950	AACR-H0751950-M01-V01	AACR		False	False	False	False	False	254
MED12	ENSG00000184634.11	ENST00000374080.3	chrX	45	+	True	70347936	70347936	A	G	ENST00000374080.3:c.3175A>G	M1059V	Missense	E_22	SNP	True	0	Class 0: This mutation can be originally modeled.	71aa	183aa	Med12	ENSMUSG00000079487.12	ENSMUST00000087948.11	chrX	45	+	SNP	Missense	E_22	100327945.0	100327945.0	A	G	ENSMUST00000087948.11:c.3178A>G	M1060V	100327945.0	100327945.0	A	G	ENSMUST00000087948.11:c.3178A>G	M1060V	AACR-H0751951	AACR-H0751951-M01-V01	AACR		False	False	False	False	False	254
MED12	ENSG00000184634.11	ENST00000374080.3	chrX	45	+	True	70347941	70347941	C	A	ENST00000374080.3:c.3180C>A	H1060Q	Missense	E_22	SNP	True	0	Class 0: This mutation can be originally modeled.	72aa	182aa	Med12	ENSMUSG00000079487.12	ENSMUST00000087948.11	chrX	45	+	SNP	Missense	E_22	100327950.0	100327950.0	C	A	ENSMUST00000087948.11:c.3183C>A	H1061Q	100327950.0	100327950.0	C	A	ENSMUST00000087948.11:c.3183C>A	H1061Q	AACR-H0751952	AACR-H0751952-M01-V01	AACR		False	False	False	False	False	254
MED12	ENSG00000184634.11	ENST00000374080.3	chrX	45	+	True	70347943	70347943	T	G	ENST00000374080.3:c.3182T>G	V1061G	Missense	E_22	SNP	True	0	Class 0: This mutation can be originally modeled.	73aa	181aa	Med12	ENSMUSG00000079487.12	ENSMUST00000087948.11	chrX	45	+	SNP	Missense	E_22	100327952.0	100327952.0	T	G	ENSMUST00000087948.11:c.3185T>G	V1062G	100327952.0	100327952.0	T	G	ENSMUST00000087948.11:c.3185T>G	V1062G	AACR-H0751953	AACR-H0751953-M01-V01	AACR		False	False	False	False	False	254
MED12	ENSG00000184634.11	ENST00000374080.3	chrX	45	+	True	70347962	70347962	T	A	ENST00000374080.3:c.3201T>A	D1067E	Missense	E_22	SNP	True	0	Class 0: This mutation can be originally modeled.	79aa	175aa	Med12	ENSMUSG00000079487.12	ENSMUST00000087948.11	chrX	45	+	SNP	Missense	E_22	100327971.0	100327971.0	T	A	ENSMUST00000087948.11:c.3204T>A	D1068E	100327971.0	100327971.0	T	A	ENSMUST00000087948.11:c.3204T>A	D1068E	AACR-H0751954	AACR-H0751954-M01-V01	AACR		False	False	False	False	False	254
MED12	ENSG00000184634.11	ENST00000374080.3	chrX	45	+	True	70347948	70347948	G	A	ENST00000374080.3:c.3187G>A	V1063M	Missense	E_22	SNP	True	0	Class 0: This mutation can be originally modeled.	75aa	179aa	Med12	ENSMUSG00000079487.12	ENSMUST00000087948.11	chrX	45	+	SNP	Missense	E_22	100327957.0	100327957.0	G	A	ENSMUST00000087948.11:c.3190G>A	V1064M	100327957.0	100327957.0	G	A	ENSMUST00000087948.11:c.3190G>A	V1064M	AACR-H0751955	AACR-H0751955-M01-V01	AACR		False	False	False	False	False	254
MED12	ENSG00000184634.11	ENST00000374080.3	chrX	45	+	True	70347952	70347952	G	T	ENST00000374080.3:c.3191G>T	G1064V	Missense	E_22	SNP	True	0	Class 0: This mutation can be originally modeled.	76aa	178aa	Med12	ENSMUSG00000079487.12	ENSMUST00000087948.11	chrX	45	+	SNP	Missense	E_22	100327961.0	100327961.0	G	T	ENSMUST00000087948.11:c.3194G>T	G1065V	100327961.0	100327961.0	G	T	ENSMUST00000087948.11:c.3194G>T	G1065V	AACR-H0751960	AACR-H0751960-M01-V01	AACR		False	False	False	False	False	254
MED12	ENSG00000184634.11	ENST00000374080.3	chrX	45	+	True	70347954	70347954	C	T	ENST00000374080.3:c.3193C>T	H1065Y	Missense	E_22	SNP	True	0	Class 0: This mutation can be originally modeled.	77aa	177aa	Med12	ENSMUSG00000079487.12	ENSMUST00000087948.11	chrX	45	+	SNP	Missense	E_22	100327963.0	100327963.0	C	T	ENSMUST00000087948.11:c.3196C>T	H1066Y	100327963.0	100327963.0	C	T	ENSMUST00000087948.11:c.3196C>T	H1066Y	AACR-H0751961	AACR-H0751961-M01-V01	AACR		False	False	False	False	False	254
MED12	ENSG00000184634.11	ENST00000374080.3	chrX	45	+	True	70347958	70347958	A	G	ENST00000374080.3:c.3197A>G	H1066R	Missense	E_22	SNP	True	0	Class 0: This mutation can be originally modeled.	78aa	176aa	Med12	ENSMUSG00000079487.12	ENSMUST00000087948.11	chrX	45	+	SNP	Missense	E_22	100327967.0	100327967.0	A	G	ENSMUST00000087948.11:c.3200A>G	H1067R	100327967.0	100327967.0	A	G	ENSMUST00000087948.11:c.3200A>G	H1067R	AACR-H0751962	AACR-H0751962-M01-V01	AACR		False	False	False	False	False	254
MED12	ENSG00000184634.11	ENST00000374080.3	chrX	45	+	True	70348201	70348201	A	T	ENST00000374080.3:c.3265A>T	S1089C	Missense	E_23	SNP	True	0	Class 0: This mutation can be originally modeled.	101aa	153aa	Med12	ENSMUSG00000079487.12	ENSMUST00000087948.11	chrX	45	+	SNP	Missense	E_23	100328205.0	100328205.0	A	T	ENSMUST00000087948.11:c.3268A>T	S1090C	100328205.0	100328205.0	A	T	ENSMUST00000087948.11:c.3268A>T	S1090C	AACR-H0751964	AACR-H0751964-M01-V01	AACR		False	False	False	False	False	254
MED12	ENSG00000184634.11	ENST00000374080.3	chrX	45	+	True	70348204	70348204	G	T	ENST00000374080.3:c.3268G>T	A1090S	Missense	E_23	SNP	True	0	Class 0: This mutation can be originally modeled.	102aa	152aa	Med12	ENSMUSG00000079487.12	ENSMUST00000087948.11	chrX	45	+	SNP	Missense	E_23	100328208.0	100328208.0	G	T	ENSMUST00000087948.11:c.3271G>T	A1091S	100328208.0	100328208.0	G	T	ENSMUST00000087948.11:c.3271G>T	A1091S	AACR-H0751965	AACR-H0751965-M01-V01	AACR		False	False	False	False	False	254
MED12	ENSG00000184634.11	ENST00000374080.3	chrX	45	+	True	70348288	70348288	G	T	ENST00000374080.3:c.3352G>T	D1118Y	Missense	E_23	SNP	True	0	Class 0: This mutation can be originally modeled.	130aa	124aa	Med12	ENSMUSG00000079487.12	ENSMUST00000087948.11	chrX	45	+	SNP	Missense	E_23	100328292.0	100328292.0	G	T	ENSMUST00000087948.11:c.3355G>T	D1119Y	100328292.0	100328292.0	G	T	ENSMUST00000087948.11:c.3355G>T	D1119Y	AACR-H0751966	AACR-H0751966-M01-V01	AACR		False	False	False	False	False	254
MED12	ENSG00000184634.11	ENST00000374080.3	chrX	45	+	True	70348269	70348269	C	T	ENST00000374080.3:c.3333C>T	N1111delinsN	Silent	E_23	SNP	True	0	Class 0: This mutation can be originally modeled.	123aa	131aa	Med12	ENSMUSG00000079487.12	ENSMUST00000087948.11	chrX	45	+	SNP	Silent	E_23	100328273.0	100328273.0	T	T	ENSMUST00000087948.11:c.3336T>T	N1112delinsN	100328273.0	100328273.0	T	T	ENSMUST00000087948.11:c.3336T>T	N1112delinsN	AACR-H0751967	AACR-H0751967-M01-V01	AACR		False	False	False	False	False	254
MED12	ENSG00000184634.11	ENST00000374080.3	chrX	45	+	True	70348271	70348271	A	G	ENST00000374080.3:c.3335A>G	D1112G	Missense	E_23	SNP	True	0	Class 0: This mutation can be originally modeled.	124aa	130aa	Med12	ENSMUSG00000079487.12	ENSMUST00000087948.11	chrX	45	+	SNP	Missense	E_23	100328275.0	100328275.0	A	G	ENSMUST00000087948.11:c.3338A>G	D1113G	100328275.0	100328275.0	A	G	ENSMUST00000087948.11:c.3338A>G	D1113G	AACR-H0751968	AACR-H0751968-M01-V01	AACR		False	False	False	False	False	254
MED12	ENSG00000184634.11	ENST00000374080.3	chrX	45	+	True	70348273	70348273	C	G	ENST00000374080.3:c.3337C>G	L1113V	Missense	E_23	SNP	True	0	Class 0: This mutation can be originally modeled.	125aa	129aa	Med12	ENSMUSG00000079487.12	ENSMUST00000087948.11	chrX	45	+	SNP	Missense	E_23	100328277.0	100328277.0	C	G	ENSMUST00000087948.11:c.3340C>G	L1114V	100328277.0	100328277.0	C	G	ENSMUST00000087948.11:c.3340C>G	L1114V	AACR-H0751969	AACR-H0751969-M01-V01	AACR		False	False	False	False	False	254
MED12	ENSG00000184634.11	ENST00000374080.3	chrX	45	+	True	70348273	70348273	C	T	ENST00000374080.3:c.3337C>T	L1113F	Missense	E_23	SNP	True	0	Class 0: This mutation can be originally modeled.	125aa	129aa	Med12	ENSMUSG00000079487.12	ENSMUST00000087948.11	chrX	45	+	SNP	Missense	E_23	100328277.0	100328277.0	C	T	ENSMUST00000087948.11:c.3340C>T	L1114F	100328277.0	100328277.0	C	T	ENSMUST00000087948.11:c.3340C>T	L1114F	AACR-H0751970	AACR-H0751970-M01-V01	AACR		False	False	False	False	False	254
MED12	ENSG00000184634.11	ENST00000374080.3	chrX	45	+	True	70348274	70348274	T	G	ENST00000374080.3:c.3338T>G	L1113R	Missense	E_23	SNP	True	0	Class 0: This mutation can be originally modeled.	125aa	129aa	Med12	ENSMUSG00000079487.12	ENSMUST00000087948.11	chrX	45	+	SNP	Missense	E_23	100328278.0	100328278.0	T	G	ENSMUST00000087948.11:c.3341T>G	L1114R	100328278.0	100328278.0	T	G	ENSMUST00000087948.11:c.3341T>G	L1114R	AACR-H0751972	AACR-H0751972-M01-V01	AACR		False	False	False	False	False	254
MED12	ENSG00000184634.11	ENST00000374080.3	chrX	45	+	True	70348281	70348281	C	G	ENST00000374080.3:c.3345C>G	C1115W	Missense	E_23	SNP	True	0	Class 0: This mutation can be originally modeled.	127aa	127aa	Med12	ENSMUSG00000079487.12	ENSMUST00000087948.11	chrX	45	+	SNP	Missense	E_23	100328285.0	100328285.0	C	G	ENSMUST00000087948.11:c.3348C>G	C1116W	100328285.0	100328285.0	C	G	ENSMUST00000087948.11:c.3348C>G	C1116W	AACR-H0751973	AACR-H0751973-M01-V01	AACR		False	False	False	False	False	254
MED12	ENSG00000184634.11	ENST00000374080.3	chrX	45	+	True	70348289	70348289	A	G	ENST00000374080.3:c.3353A>G	D1118G	Missense	E_23	SNP	True	0	Class 0: This mutation can be originally modeled.	130aa	124aa	Med12	ENSMUSG00000079487.12	ENSMUST00000087948.11	chrX	45	+	SNP	Missense	E_23	100328293.0	100328293.0	A	G	ENSMUST00000087948.11:c.3356A>G	D1119G	100328293.0	100328293.0	A	G	ENSMUST00000087948.11:c.3356A>G	D1119G	AACR-H0751975	AACR-H0751975-M01-V01	AACR		False	False	False	False	False	254
MED12	ENSG00000184634.11	ENST00000374080.3	chrX	45	+	True	70348205	70348205	C	T	ENST00000374080.3:c.3269C>T	A1090V	Missense	E_23	SNP	True	0	Class 0: This mutation can be originally modeled.	102aa	152aa	Med12	ENSMUSG00000079487.12	ENSMUST00000087948.11	chrX	45	+	SNP	Missense	E_23	100328209.0	100328209.0	C	T	ENSMUST00000087948.11:c.3272C>T	A1091V	100328209.0	100328209.0	C	T	ENSMUST00000087948.11:c.3272C>T	A1091V	AACR-H0751976	AACR-H0751976-M01-V01	AACR		False	False	False	False	False	254
MED12	ENSG00000184634.11	ENST00000374080.3	chrX	45	+	True	70348450	70348450	C	T	ENST00000374080.3:c.3357C>T	V1119delinsV	Silent	E_24	SNP	True	0	Class 0: This mutation can be originally modeled.	131aa	123aa	Med12	ENSMUSG00000079487.12	ENSMUST00000087948.11	chrX	45	+	SNP	Silent	E_24	100328470.0	100328470.0	C	T	ENSMUST00000087948.11:c.3360C>T	V1120delinsV	100328470.0	100328470.0	C	T	ENSMUST00000087948.11:c.3360C>T	V1120delinsV	AACR-H0751981	AACR-H0751981-M01-V01	AACR		False	False	False	False	False	254
MED12	ENSG00000184634.11	ENST00000374080.3	chrX	45	+	True	70348452	70348452	G	C	ENST00000374080.3:c.3359G>C	S1120T	Missense	E_24	SNP	True	0	Class 0: This mutation can be originally modeled.	132aa	122aa	Med12	ENSMUSG00000079487.12	ENSMUST00000087948.11	chrX	45	+	SNP	Missense	E_24	100328472.0	100328472.0	G	C	ENSMUST00000087948.11:c.3362G>C	S1121T	100328472.0	100328472.0	G	C	ENSMUST00000087948.11:c.3362G>C	S1121T	AACR-H0751982	AACR-H0751982-M01-V01	AACR		False	False	False	False	False	254
MED12	ENSG00000184634.11	ENST00000374080.3	chrX	45	+	True	70348452	70348452	G	T	ENST00000374080.3:c.3359G>T	S1120I	Missense	E_24	SNP	True	0	Class 0: This mutation can be originally modeled.	132aa	122aa	Med12	ENSMUSG00000079487.12	ENSMUST00000087948.11	chrX	45	+	SNP	Missense	E_24	100328472.0	100328472.0	G	T	ENSMUST00000087948.11:c.3362G>T	S1121I	100328472.0	100328472.0	G	T	ENSMUST00000087948.11:c.3362G>T	S1121I	AACR-H0751983	AACR-H0751983-M01-V01	AACR		False	False	False	False	False	254
MED12	ENSG00000184634.11	ENST00000374080.3	chrX	45	+	True	70348453	70348453	T	G	ENST00000374080.3:c.3360T>G	S1120R	Missense	E_24	SNP	True	0	Class 0: This mutation can be originally modeled.	132aa	122aa	Med12	ENSMUSG00000079487.12	ENSMUST00000087948.11	chrX	45	+	SNP	Missense	E_24	100328473.0	100328473.0	T	G	ENSMUST00000087948.11:c.3363T>G	S1121R	100328473.0	100328473.0	T	G	ENSMUST00000087948.11:c.3363T>G	S1121R	AACR-H0751984	AACR-H0751984-M01-V01	AACR		False	False	False	False	False	254
MED12	ENSG00000184634.11	ENST00000374080.3	chrX	45	+	True	70348267	70348267	A	G	ENST00000374080.3:c.3331A>G	N1111D	Missense	E_23	SNP	True	0	Class 0: This mutation can be originally modeled.	123aa	131aa	Med12	ENSMUSG00000079487.12	ENSMUST00000087948.11	chrX	45	+	SNP	Missense	E_23	100328271.0	100328271.0	A	G	ENSMUST00000087948.11:c.3334A>G	N1112D	100328271.0	100328271.0	A	G	ENSMUST00000087948.11:c.3334A>G	N1112D	AACR-H0751985	AACR-H0751985-M01-V01	AACR		False	False	False	False	False	254
MED12	ENSG00000184634.11	ENST00000374080.3	chrX	45	+	True	70348266	70348266	C	G	ENST00000374080.3:c.3330C>G	F1110L	Missense	E_23	SNP	True	0	Class 0: This mutation can be originally modeled.	122aa	132aa	Med12	ENSMUSG00000079487.12	ENSMUST00000087948.11	chrX	45	+	SNP	Missense	E_23	100328270.0	100328270.0	C	G	ENSMUST00000087948.11:c.3333C>G	F1111L	100328270.0	100328270.0	C	G	ENSMUST00000087948.11:c.3333C>G	F1111L	AACR-H0751986	AACR-H0751986-M01-V01	AACR		False	False	False	False	False	254
MED12	ENSG00000184634.11	ENST00000374080.3	chrX	45	+	True	70348261	70348261	G	T	ENST00000374080.3:c.3325G>T	G1109C	Missense	E_23	SNP	True	0	Class 0: This mutation can be originally modeled.	121aa	133aa	Med12	ENSMUSG00000079487.12	ENSMUST00000087948.11	chrX	45	+	SNP	Missense	E_23	100328265.0	100328265.0	G	T	ENSMUST00000087948.11:c.3328G>T	G1110C	100328265.0	100328265.0	G	T	ENSMUST00000087948.11:c.3328G>T	G1110C	AACR-H0751987	AACR-H0751987-M01-V01	AACR		False	False	False	False	False	254
MED12	ENSG00000184634.11	ENST00000374080.3	chrX	45	+	True	70348259	70348259	G	T	ENST00000374080.3:c.3323G>T	C1108F	Missense	E_23	SNP	True	0	Class 0: This mutation can be originally modeled.	120aa	134aa	Med12	ENSMUSG00000079487.12	ENSMUST00000087948.11	chrX	45	+	SNP	Missense	E_23	100328263.0	100328263.0	G	T	ENSMUST00000087948.11:c.3326G>T	C1109F	100328263.0	100328263.0	G	T	ENSMUST00000087948.11:c.3326G>T	C1109F	AACR-H0751988	AACR-H0751988-M01-V01	AACR		False	False	False	False	False	254
MED12	ENSG00000184634.11	ENST00000374080.3	chrX	45	+	True	70348207	70348207	G	A	ENST00000374080.3:c.3271G>A	E1091K	Missense	E_23	SNP	True	0	Class 0: This mutation can be originally modeled.	103aa	151aa	Med12	ENSMUSG00000079487.12	ENSMUST00000087948.11	chrX	45	+	SNP	Missense	E_23	100328211.0	100328211.0	G	A	ENSMUST00000087948.11:c.3274G>A	E1092K	100328211.0	100328211.0	G	A	ENSMUST00000087948.11:c.3274G>A	E1092K	AACR-H0751989	AACR-H0751989-M01-V01	AACR		False	False	False	False	False	254
MED12	ENSG00000184634.11	ENST00000374080.3	chrX	45	+	True	70348207	70348207	G	T	ENST00000374080.3:c.3271G>T	E1091*	Nonsense	E_23	SNP	True	0	Class 0: This mutation can be originally modeled.	103aa	151aa	Med12	ENSMUSG00000079487.12	ENSMUST00000087948.11	chrX	45	+	SNP	Nonsense	E_23	100328211.0	100328211.0	G	T	ENSMUST00000087948.11:c.3274G>T	E1092*	100328211.0	100328211.0	G	T	ENSMUST00000087948.11:c.3274G>T	E1092*	AACR-H0751990	AACR-H0751990-M01-V01	AACR		False	False	False	False	False	254
MED12	ENSG00000184634.11	ENST00000374080.3	chrX	45	+	True	70348216	70348216	G	A	ENST00000374080.3:c.3280G>A	G1094R	Missense	E_23	SNP	True	0	Class 0: This mutation can be originally modeled.	106aa	148aa	Med12	ENSMUSG00000079487.12	ENSMUST00000087948.11	chrX	45	+	SNP	Missense	E_23	100328220.0	100328220.0	G	A	ENSMUST00000087948.11:c.3283G>A	G1095R	100328220.0	100328220.0	G	A	ENSMUST00000087948.11:c.3283G>A	G1095R	AACR-H0751991	AACR-H0751991-M01-V01	AACR		False	False	False	False	False	254
MED12	ENSG00000184634.11	ENST00000374080.3	chrX	45	+	True	70348217	70348217	G	C	ENST00000374080.3:c.3281G>C	G1094A	Missense	E_23	SNP	True	0	Class 0: This mutation can be originally modeled.	106aa	148aa	Med12	ENSMUSG00000079487.12	ENSMUST00000087948.11	chrX	45	+	SNP	Missense	E_23	100328221.0	100328221.0	G	C	ENSMUST00000087948.11:c.3284G>C	G1095A	100328221.0	100328221.0	G	C	ENSMUST00000087948.11:c.3284G>C	G1095A	AACR-H0751992	AACR-H0751992-M01-V01	AACR		False	False	False	False	False	254
MED12	ENSG00000184634.11	ENST00000374080.3	chrX	45	+	True	70348217	70348217	G	T	ENST00000374080.3:c.3281G>T	G1094V	Missense	E_23	SNP	True	0	Class 0: This mutation can be originally modeled.	106aa	148aa	Med12	ENSMUSG00000079487.12	ENSMUST00000087948.11	chrX	45	+	SNP	Missense	E_23	100328221.0	100328221.0	G	T	ENSMUST00000087948.11:c.3284G>T	G1095V	100328221.0	100328221.0	G	T	ENSMUST00000087948.11:c.3284G>T	G1095V	AACR-H0751993	AACR-H0751993-M01-V01	AACR		False	False	False	False	False	254
MED12	ENSG00000184634.11	ENST00000374080.3	chrX	45	+	True	70348219	70348219	G	T	ENST00000374080.3:c.3283G>T	V1095L	Missense	E_23	SNP	True	0	Class 0: This mutation can be originally modeled.	107aa	147aa	Med12	ENSMUSG00000079487.12	ENSMUST00000087948.11	chrX	45	+	SNP	Missense	E_23	100328223.0	100328223.0	G	T	ENSMUST00000087948.11:c.3286G>T	V1096L	100328223.0	100328223.0	G	T	ENSMUST00000087948.11:c.3286G>T	V1096L	AACR-H0751994	AACR-H0751994-M01-V01	AACR		False	False	False	False	False	254
MED12	ENSG00000184634.11	ENST00000374080.3	chrX	45	+	True	70348223	70348223	T	C	ENST00000374080.3:c.3287T>C	L1096P	Missense	E_23	SNP	True	0	Class 0: This mutation can be originally modeled.	108aa	146aa	Med12	ENSMUSG00000079487.12	ENSMUST00000087948.11	chrX	45	+	SNP	Missense	E_23	100328227.0	100328227.0	T	C	ENSMUST00000087948.11:c.3290T>C	L1097P	100328227.0	100328227.0	T	C	ENSMUST00000087948.11:c.3290T>C	L1097P	AACR-H0751995	AACR-H0751995-M01-V01	AACR		False	False	False	False	False	254
MED12	ENSG00000184634.11	ENST00000374080.3	chrX	45	+	True	70348225	70348225	A	G	ENST00000374080.3:c.3289A>G	K1097E	Missense	E_23	SNP	True	0	Class 0: This mutation can be originally modeled.	109aa	145aa	Med12	ENSMUSG00000079487.12	ENSMUST00000087948.11	chrX	45	+	SNP	Missense	E_23	100328229.0	100328229.0	A	G	ENSMUST00000087948.11:c.3292A>G	K1098E	100328229.0	100328229.0	A	G	ENSMUST00000087948.11:c.3292A>G	K1098E	AACR-H0751996	AACR-H0751996-M01-V01	AACR		False	False	False	False	False	254
MED12	ENSG00000184634.11	ENST00000374080.3	chrX	45	+	True	70348228	70348228	G	C	ENST00000374080.3:c.3292G>C	A1098P	Missense	E_23	SNP	True	0	Class 0: This mutation can be originally modeled.	110aa	144aa	Med12	ENSMUSG00000079487.12	ENSMUST00000087948.11	chrX	45	+	SNP	Missense	E_23	100328232.0	100328232.0	G	C	ENSMUST00000087948.11:c.3295G>C	A1099P	100328232.0	100328232.0	G	C	ENSMUST00000087948.11:c.3295G>C	A1099P	AACR-H0751997	AACR-H0751997-M01-V01	AACR		False	False	False	False	False	254
MED12	ENSG00000184634.11	ENST00000374080.3	chrX	45	+	True	70348232	70348232	T	C	ENST00000374080.3:c.3296T>C	L1099S	Missense	E_23	SNP	True	0	Class 0: This mutation can be originally modeled.	111aa	143aa	Med12	ENSMUSG00000079487.12	ENSMUST00000087948.11	chrX	45	+	SNP	Missense	E_23	100328236.0	100328236.0	T	C	ENSMUST00000087948.11:c.3299T>C	L1100S	100328236.0	100328236.0	T	C	ENSMUST00000087948.11:c.3299T>C	L1100S	AACR-H0751998	AACR-H0751998-M01-V01	AACR		False	False	False	False	False	254
MED12	ENSG00000184634.11	ENST00000374080.3	chrX	45	+	True	70348236	70348236	C	A	ENST00000374080.3:c.3300C>A	C1100*	Nonsense	E_23	SNP	True	0	Class 0: This mutation can be originally modeled.	112aa	142aa	Med12	ENSMUSG00000079487.12	ENSMUST00000087948.11	chrX	45	+	SNP	Nonsense	E_23	100328240.0	100328240.0	C	A	ENSMUST00000087948.11:c.3303C>A	C1101*	100328240.0	100328240.0	C	A	ENSMUST00000087948.11:c.3303C>A	C1101*	AACR-H0751999	AACR-H0751999-M01-V01	AACR		False	False	False	False	False	254
MED12	ENSG00000184634.11	ENST00000374080.3	chrX	45	+	True	70348247	70348247	A	G	ENST00000374080.3:c.3311A>G	N1104S	Missense	E_23	SNP	True	0	Class 0: This mutation can be originally modeled.	116aa	138aa	Med12	ENSMUSG00000079487.12	ENSMUST00000087948.11	chrX	45	+	SNP	Missense	E_23	100328251.0	100328251.0	A	G	ENSMUST00000087948.11:c.3314A>G	N1105S	100328251.0	100328251.0	A	G	ENSMUST00000087948.11:c.3314A>G	N1105S	AACR-H0752001	AACR-H0752001-M01-V01	AACR		False	False	False	False	False	254
MED12	ENSG00000184634.11	ENST00000374080.3	chrX	45	+	True	70348249	70348249	A	G	ENST00000374080.3:c.3313A>G	N1105D	Missense	E_23	SNP	True	0	Class 0: This mutation can be originally modeled.	117aa	137aa	Med12	ENSMUSG00000079487.12	ENSMUST00000087948.11	chrX	45	+	SNP	Missense	E_23	100328253.0	100328253.0	A	G	ENSMUST00000087948.11:c.3316A>G	N1106D	100328253.0	100328253.0	A	G	ENSMUST00000087948.11:c.3316A>G	N1106D	AACR-H0752002	AACR-H0752002-M01-V01	AACR		False	False	False	False	False	254
MED12	ENSG00000184634.11	ENST00000374080.3	chrX	45	+	True	70348250	70348250	A	G	ENST00000374080.3:c.3314A>G	N1105S	Missense	E_23	SNP	True	0	Class 0: This mutation can be originally modeled.	117aa	137aa	Med12	ENSMUSG00000079487.12	ENSMUST00000087948.11	chrX	45	+	SNP	Missense	E_23	100328254.0	100328254.0	A	G	ENSMUST00000087948.11:c.3317A>G	N1106S	100328254.0	100328254.0	A	G	ENSMUST00000087948.11:c.3317A>G	N1106S	AACR-H0752003	AACR-H0752003-M01-V01	AACR		False	False	False	False	False	254
MED12	ENSG00000184634.11	ENST00000374080.3	chrX	45	+	True	70348252	70348252	G	T	ENST00000374080.3:c.3316G>T	G1106C	Missense	E_23	SNP	True	0	Class 0: This mutation can be originally modeled.	118aa	136aa	Med12	ENSMUSG00000079487.12	ENSMUST00000087948.11	chrX	45	+	SNP	Missense	E_23	100328256.0	100328256.0	G	T	ENSMUST00000087948.11:c.3319G>T	G1107C	100328256.0	100328256.0	G	T	ENSMUST00000087948.11:c.3319G>T	G1107C	AACR-H0752004	AACR-H0752004-M01-V01	AACR		False	False	False	False	False	254
MED12	ENSG00000184634.11	ENST00000374080.3	chrX	45	+	True	70348253	70348253	G	T	ENST00000374080.3:c.3317G>T	G1106V	Missense	E_23	SNP	True	0	Class 0: This mutation can be originally modeled.	118aa	136aa	Med12	ENSMUSG00000079487.12	ENSMUST00000087948.11	chrX	45	+	SNP	Missense	E_23	100328257.0	100328257.0	G	T	ENSMUST00000087948.11:c.3320G>T	G1107V	100328257.0	100328257.0	G	T	ENSMUST00000087948.11:c.3320G>T	G1107V	AACR-H0752005	AACR-H0752005-M01-V01	AACR		False	False	False	False	False	254
MED12	ENSG00000184634.11	ENST00000374080.3	chrX	45	+	True	70347919	70347919	T	C	ENST00000374080.3:c.3158T>C	F1053S	Missense	E_22	SNP	True	0	Class 0: This mutation can be originally modeled.	65aa	189aa	Med12	ENSMUSG00000079487.12	ENSMUST00000087948.11	chrX	45	+	SNP	Missense	E_22	100327928.0	100327928.0	T	C	ENSMUST00000087948.11:c.3161T>C	F1054S	100327928.0	100327928.0	T	C	ENSMUST00000087948.11:c.3161T>C	F1054S	AACR-H0752006	AACR-H0752006-M01-V01	AACR		False	False	False	False	False	254
MED12	ENSG00000184634.11	ENST00000374080.3	chrX	45	+	True	70347916	70347916	G	T	ENST00000374080.3:c.3155G>T	S1052I	Missense	E_22	SNP	True	0	Class 0: This mutation can be originally modeled.	64aa	190aa	Med12	ENSMUSG00000079487.12	ENSMUST00000087948.11	chrX	45	+	SNP	Missense	E_22	100327925.0	100327925.0	G	T	ENSMUST00000087948.11:c.3158G>T	S1053I	100327925.0	100327925.0	G	T	ENSMUST00000087948.11:c.3158G>T	S1053I	AACR-H0752007	AACR-H0752007-M01-V01	AACR		False	False	False	False	False	254
MED12	ENSG00000184634.11	ENST00000374080.3	chrX	45	+	True	70347909	70347909	C	A	ENST00000374080.3:c.3148C>A	R1050S	Missense	E_22	SNP	True	0	Class 0: This mutation can be originally modeled.	62aa	192aa	Med12	ENSMUSG00000079487.12	ENSMUST00000087948.11	chrX	45	+	SNP	Missense	E_22	100327918.0	100327918.0	C	A	ENSMUST00000087948.11:c.3151C>A	R1051S	100327918.0	100327918.0	C	A	ENSMUST00000087948.11:c.3151C>A	R1051S	AACR-H0752008	AACR-H0752008-M01-V01	AACR		False	False	False	False	False	254
MED12	ENSG00000184634.11	ENST00000374080.3	chrX	45	+	True	70347766	70347766	A	G	ENST00000374080.3:c.3005A>G	N1002S	Missense	E_22	SNP	True	0	Class 0: This mutation can be originally modeled.	14aa	240aa	Med12	ENSMUSG00000079487.12	ENSMUST00000087948.11	chrX	45	+	SNP	Missense	E_22	100327775.0	100327775.0	A	G	ENSMUST00000087948.11:c.3008A>G	N1003S	100327775.0	100327775.0	A	G	ENSMUST00000087948.11:c.3008A>G	N1003S	AACR-H0752009	AACR-H0752009-M01-V01	AACR		False	False	False	False	False	254
MED12	ENSG00000184634.11	ENST00000374080.3	chrX	45	+	True	70347745	70347745	A	C	ENST00000374080.3:c.2984A>C	D995A	Missense	E_22	SNP	True	0	Class 0: This mutation can be originally modeled.	7aa	247aa	Med12	ENSMUSG00000079487.12	ENSMUST00000087948.11	chrX	45	+	SNP	Missense	E_22	100327754.0	100327754.0	A	C	ENSMUST00000087948.11:c.2987A>C	D996A	100327754.0	100327754.0	A	C	ENSMUST00000087948.11:c.2987A>C	D996A	AACR-H0752014	AACR-H0752014-M01-V01	AACR		False	False	False	False	False	254
MED12	ENSG00000184634.11	ENST00000374080.3	chrX	45	+	True	70347751	70347751	G	A	ENST00000374080.3:c.2990G>A	C997Y	Missense	E_22	SNP	True	0	Class 0: This mutation can be originally modeled.	9aa	245aa	Med12	ENSMUSG00000079487.12	ENSMUST00000087948.11	chrX	45	+	SNP	Missense	E_22	100327760.0	100327760.0	G	A	ENSMUST00000087948.11:c.2993G>A	C998Y	100327760.0	100327760.0	G	A	ENSMUST00000087948.11:c.2993G>A	C998Y	AACR-H0752015	AACR-H0752015-M01-V01	AACR		False	False	False	False	False	254
MED12	ENSG00000184634.11	ENST00000374080.3	chrX	45	+	True	70347754	70347754	C	G	ENST00000374080.3:c.2993C>G	S998*	Nonsense	E_22	SNP	True	0	Class 0: This mutation can be originally modeled.	10aa	244aa	Med12	ENSMUSG00000079487.12	ENSMUST00000087948.11	chrX	45	+	SNP	Nonsense	E_22	100327763.0	100327763.0	C	G	ENSMUST00000087948.11:c.2996C>G	S999*	100327763.0	100327763.0	C	G	ENSMUST00000087948.11:c.2996C>G	S999*	AACR-H0752016	AACR-H0752016-M01-V01	AACR		False	False	False	False	False	254
MED12	ENSG00000184634.11	ENST00000374080.3	chrX	45	+	True	70347760	70347760	T	G	ENST00000374080.3:c.2999T>G	V1000G	Missense	E_22	SNP	True	0	Class 0: This mutation can be originally modeled.	12aa	242aa	Med12	ENSMUSG00000079487.12	ENSMUST00000087948.11	chrX	45	+	SNP	Missense	E_22	100327769.0	100327769.0	T	G	ENSMUST00000087948.11:c.3002T>G	V1001G	100327769.0	100327769.0	T	G	ENSMUST00000087948.11:c.3002T>G	V1001G	AACR-H0752017	AACR-H0752017-M01-V01	AACR		False	False	False	False	False	254
MED12	ENSG00000184634.11	ENST00000374080.3	chrX	45	+	True	70347773	70347773	C	G	ENST00000374080.3:c.3012C>G	I1004M	Missense	E_22	SNP	True	0	Class 0: This mutation can be originally modeled.	16aa	238aa	Med12	ENSMUSG00000079487.12	ENSMUST00000087948.11	chrX	45	+	SNP	Missense	E_22	100327782.0	100327782.0	C	G	ENSMUST00000087948.11:c.3015C>G	I1005M	100327782.0	100327782.0	C	G	ENSMUST00000087948.11:c.3015C>G	I1005M	AACR-H0752018	AACR-H0752018-M01-V01	AACR		False	False	False	False	False	254
MED12	ENSG00000184634.11	ENST00000374080.3	chrX	45	+	True	70347804	70347804	A	G	ENST00000374080.3:c.3043A>G	M1015V	Missense	E_22	SNP	True	0	Class 0: This mutation can be originally modeled.	27aa	227aa	Med12	ENSMUSG00000079487.12	ENSMUST00000087948.11	chrX	45	+	SNP	Missense	E_22	100327813.0	100327813.0	A	G	ENSMUST00000087948.11:c.3046A>G	M1016V	100327813.0	100327813.0	A	G	ENSMUST00000087948.11:c.3046A>G	M1016V	AACR-H0752019	AACR-H0752019-M01-V01	AACR		False	False	False	False	False	254
MED12	ENSG00000184634.11	ENST00000374080.3	chrX	45	+	True	70347778	70347778	G	A	ENST00000374080.3:c.3017G>A	C1006Y	Missense	E_22	SNP	True	0	Class 0: This mutation can be originally modeled.	18aa	236aa	Med12	ENSMUSG00000079487.12	ENSMUST00000087948.11	chrX	45	+	SNP	Missense	E_22	100327787.0	100327787.0	G	A	ENSMUST00000087948.11:c.3020G>A	C1007Y	100327787.0	100327787.0	G	A	ENSMUST00000087948.11:c.3020G>A	C1007Y	AACR-H0752020	AACR-H0752020-M01-V01	AACR		False	False	False	False	False	254
MED12	ENSG00000184634.11	ENST00000374080.3	chrX	45	+	True	70347784	70347784	T	A	ENST00000374080.3:c.3023T>A	V1008E	Missense	E_22	SNP	True	0	Class 0: This mutation can be originally modeled.	20aa	234aa	Med12	ENSMUSG00000079487.12	ENSMUST00000087948.11	chrX	45	+	SNP	Missense	E_22	100327793.0	100327793.0	T	A	ENSMUST00000087948.11:c.3026T>A	V1009E	100327793.0	100327793.0	T	A	ENSMUST00000087948.11:c.3026T>A	V1009E	AACR-H0752021	AACR-H0752021-M01-V01	AACR		False	False	False	False	False	254
MED12	ENSG00000184634.11	ENST00000374080.3	chrX	45	+	True	70347784	70347784	T	G	ENST00000374080.3:c.3023T>G	V1008G	Missense	E_22	SNP	True	0	Class 0: This mutation can be originally modeled.	20aa	234aa	Med12	ENSMUSG00000079487.12	ENSMUST00000087948.11	chrX	45	+	SNP	Missense	E_22	100327793.0	100327793.0	T	G	ENSMUST00000087948.11:c.3026T>G	V1009G	100327793.0	100327793.0	T	G	ENSMUST00000087948.11:c.3026T>G	V1009G	AACR-H0752022	AACR-H0752022-M01-V01	AACR		False	False	False	False	False	254
MED12	ENSG00000184634.11	ENST00000374080.3	chrX	45	+	True	70347790	70347790	C	T	ENST00000374080.3:c.3029C>T	P1010L	Missense	E_22	SNP	True	0	Class 0: This mutation can be originally modeled.	22aa	232aa	Med12	ENSMUSG00000079487.12	ENSMUST00000087948.11	chrX	45	+	SNP	Missense	E_22	100327799.0	100327799.0	C	T	ENSMUST00000087948.11:c.3032C>T	P1011L	100327799.0	100327799.0	C	T	ENSMUST00000087948.11:c.3032C>T	P1011L	AACR-H0752023	AACR-H0752023-M01-V01	AACR		False	False	False	False	False	254
MED12	ENSG00000184634.11	ENST00000374080.3	chrX	45	+	True	70347795	70347795	G	A	ENST00000374080.3:c.3034G>A	E1012K	Missense	E_22	SNP	True	0	Class 0: This mutation can be originally modeled.	24aa	230aa	Med12	ENSMUSG00000079487.12	ENSMUST00000087948.11	chrX	45	+	SNP	Missense	E_22	100327804.0	100327804.0	G	A	ENSMUST00000087948.11:c.3037G>A	E1013K	100327804.0	100327804.0	G	A	ENSMUST00000087948.11:c.3037G>A	E1013K	AACR-H0752024	AACR-H0752024-M01-V01	AACR		False	False	False	False	False	254
MED12	ENSG00000184634.11	ENST00000374080.3	chrX	45	+	True	70347317	70347317	G	T	ENST00000374080.3:c.2981G>T	S994I	Missense	E_21	SNP	True	0	Class 0: This mutation can be originally modeled.	6aa	248aa	Med12	ENSMUSG00000079487.12	ENSMUST00000087948.11	chrX	45	+	SNP	Missense	E_21	100327405.0	100327405.0	G	T	ENSMUST00000087948.11:c.2984G>T	S995I	100327405.0	100327405.0	G	T	ENSMUST00000087948.11:c.2984G>T	S995I	AACR-H0752030	AACR-H0752030-M01-V01	AACR		False	False	False	False	False	254
MED12	ENSG00000184634.11	ENST00000374080.3	chrX	45	+	True	70347315	70347315	C	T	ENST00000374080.3:c.2979C>T	F993delinsF	Silent	E_21	SNP	True	0	Class 0: This mutation can be originally modeled.	5aa	249aa	Med12	ENSMUSG00000079487.12	ENSMUST00000087948.11	chrX	45	+	SNP	Silent	E_21	100327403.0	100327403.0	C	T	ENSMUST00000087948.11:c.2982C>T	F994delinsF	100327403.0	100327403.0	C	T	ENSMUST00000087948.11:c.2982C>T	F994delinsF	AACR-H0752031	AACR-H0752031-M01-V01	AACR		False	False	False	False	False	254
MED12	ENSG00000184634.11	ENST00000374080.3	chrX	45	+	True	70347218	70347218	G	T	ENST00000374080.3:c.2882G>T	R961L	Missense	E_21	SNP	True	0	Class 0: This mutation can be originally modeled.	236aa	25aa	Med12	ENSMUSG00000079487.12	ENSMUST00000087948.11	chrX	45	+	SNP	Missense	E_21	100327306.0	100327306.0	G	T	ENSMUST00000087948.11:c.2885G>T	R962L	100327306.0	100327306.0	G	T	ENSMUST00000087948.11:c.2885G>T	R962L	AACR-H0752032	AACR-H0752032-M01-V01	AACR		False	False	False	False	False	261
MED12	ENSG00000184634.11	ENST00000374080.3	chrX	45	+	True	70347225	70347225	T	A	ENST00000374080.3:c.2889T>A	D963E	Missense	E_21	SNP	True	0	Class 0: This mutation can be originally modeled.	238aa	23aa	Med12	ENSMUSG00000079487.12	ENSMUST00000087948.11	chrX	45	+	SNP	Missense	E_21	100327313.0	100327313.0	T	A	ENSMUST00000087948.11:c.2892T>A	D964E	100327313.0	100327313.0	T	A	ENSMUST00000087948.11:c.2892T>A	D964E	AACR-H0752034	AACR-H0752034-M01-V01	AACR		False	False	False	False	False	261
MED12	ENSG00000184634.11	ENST00000374080.3	chrX	45	+	True	70347235	70347235	G	T	ENST00000374080.3:c.2899G>T	A967S	Missense	E_21	SNP	True	0	Class 0: This mutation can be originally modeled.	242aa	19aa	Med12	ENSMUSG00000079487.12	ENSMUST00000087948.11	chrX	45	+	SNP	Missense	E_21	100327323.0	100327323.0	G	T	ENSMUST00000087948.11:c.2902G>T	A968S	100327323.0	100327323.0	G	T	ENSMUST00000087948.11:c.2902G>T	A968S	AACR-H0752035	AACR-H0752035-M01-V01	AACR		False	False	False	False	False	261
MED12	ENSG00000184634.11	ENST00000374080.3	chrX	45	+	True	70347244	70347244	T	C	ENST00000374080.3:c.2908T>C	C970R	Missense	E_21	SNP	True	0	Class 0: This mutation can be originally modeled.	245aa	16aa	Med12	ENSMUSG00000079487.12	ENSMUST00000087948.11	chrX	45	+	SNP	Missense	E_21	100327332.0	100327332.0	T	C	ENSMUST00000087948.11:c.2911T>C	C971R	100327332.0	100327332.0	T	C	ENSMUST00000087948.11:c.2911T>C	C971R	AACR-H0752036	AACR-H0752036-M01-V01	AACR		False	False	False	False	False	261
MED12	ENSG00000184634.11	ENST00000374080.3	chrX	45	+	True	70347255	70347255	T	C	ENST00000374080.3:c.2919T>C	A973delinsA	Silent	E_21	SNP	True	0	Class 0: This mutation can be originally modeled.	248aa	13aa	Med12	ENSMUSG00000079487.12	ENSMUST00000087948.11	chrX	45	+	SNP	Silent	E_21	100327343.0	100327343.0	T	C	ENSMUST00000087948.11:c.2922T>C	A974delinsA	100327343.0	100327343.0	T	C	ENSMUST00000087948.11:c.2922T>C	A974delinsA	AACR-H0752037	AACR-H0752037-M01-V01	AACR		False	False	False	False	False	261
MED12	ENSG00000184634.11	ENST00000374080.3	chrX	45	+	True	70347260	70347260	T	C	ENST00000374080.3:c.2924T>C	L975P	Missense	E_21	SNP	True	0	Class 0: This mutation can be originally modeled.	250aa	11aa	Med12	ENSMUSG00000079487.12	ENSMUST00000087948.11	chrX	45	+	SNP	Missense	E_21	100327348.0	100327348.0	T	C	ENSMUST00000087948.11:c.2927T>C	L976P	100327348.0	100327348.0	T	C	ENSMUST00000087948.11:c.2927T>C	L976P	AACR-H0752038	AACR-H0752038-M01-V01	AACR		False	False	False	False	False	261
MED12	ENSG00000184634.11	ENST00000374080.3	chrX	45	+	True	70347265	70347265	G	T	ENST00000374080.3:c.2929G>T	D977Y	Missense	E_21	SNP	True	0	Class 0: This mutation can be originally modeled.	252aa	9aa	Med12	ENSMUSG00000079487.12	ENSMUST00000087948.11	chrX	45	+	SNP	Missense	E_21	100327353.0	100327353.0	G	T	ENSMUST00000087948.11:c.2932G>T	D978Y	100327353.0	100327353.0	G	T	ENSMUST00000087948.11:c.2932G>T	D978Y	AACR-H0752039	AACR-H0752039-M01-V01	AACR		False	False	False	False	False	261
MED12	ENSG00000184634.11	ENST00000374080.3	chrX	45	+	True	70347273	70347273	C	A	ENST00000374080.3:c.2937C>A	Y979*	Nonsense	E_21	SNP	True	0	Class 0: This mutation can be originally modeled.	254aa	7aa	Med12	ENSMUSG00000079487.12	ENSMUST00000087948.11	chrX	45	+	SNP	Nonsense	E_21	100327361.0	100327361.0	T	A	ENSMUST00000087948.11:c.2940T>A	Y980*	100327361.0	100327361.0	T	A	ENSMUST00000087948.11:c.2940T>A	Y980*	AACR-H0752040	AACR-H0752040-M01-V01	AACR		False	False	False	False	False	261
MED12	ENSG00000184634.11	ENST00000374080.3	chrX	45	+	True	70347273	70347273	C	T	ENST00000374080.3:c.2937C>T	Y979delinsY	Silent	E_21	SNP	True	0	Class 0: This mutation can be originally modeled.	254aa	7aa	Med12	ENSMUSG00000079487.12	ENSMUST00000087948.11	chrX	45	+	SNP	Silent	E_21	100327361.0	100327361.0	T	T	ENSMUST00000087948.11:c.2940T>T	Y980delinsY	100327361.0	100327361.0	T	T	ENSMUST00000087948.11:c.2940T>T	Y980delinsY	AACR-H0752041	AACR-H0752041-M01-V01	AACR		False	False	False	False	False	261
MED12	ENSG00000184634.11	ENST00000374080.3	chrX	45	+	True	70347277	70347277	T	C	ENST00000374080.3:c.2941T>C	S981P	Missense	E_21	SNP	True	0	Class 0: This mutation can be originally modeled.	256aa	5aa	Med12	ENSMUSG00000079487.12	ENSMUST00000087948.11	chrX	45	+	SNP	Missense	E_21	100327365.0	100327365.0	T	C	ENSMUST00000087948.11:c.2944T>C	S982P	100327365.0	100327365.0	T	C	ENSMUST00000087948.11:c.2944T>C	S982P	AACR-H0752042	AACR-H0752042-M01-V01	AACR		False	False	False	False	False	261
MED12	ENSG00000184634.11	ENST00000374080.3	chrX	45	+	True	70347278	70347278	C	T	ENST00000374080.3:c.2942C>T	S981F	Missense	E_21	SNP	True	0	Class 0: This mutation can be originally modeled.	256aa	5aa	Med12	ENSMUSG00000079487.12	ENSMUST00000087948.11	chrX	45	+	SNP	Missense	E_21	100327366.0	100327366.0	C	T	ENSMUST00000087948.11:c.2945C>T	S982F	100327366.0	100327366.0	C	T	ENSMUST00000087948.11:c.2945C>T	S982F	AACR-H0752043	AACR-H0752043-M01-V01	AACR		False	False	False	False	False	261
MED12	ENSG00000184634.11	ENST00000374080.3	chrX	45	+	True	70347284	70347284	G	C	ENST00000374080.3:c.2948G>C	S983T	Missense	E_21	SNP	True	0	Class 0: This mutation can be originally modeled.	258aa	3aa	Med12	ENSMUSG00000079487.12	ENSMUST00000087948.11	chrX	45	+	SNP	Missense	E_21	100327372.0	100327372.0	G	C	ENSMUST00000087948.11:c.2951G>C	S984T	100327372.0	100327372.0	G	C	ENSMUST00000087948.11:c.2951G>C	S984T	AACR-H0752044	AACR-H0752044-M01-V01	AACR		False	False	False	False	False	261
MED12	ENSG00000184634.11	ENST00000374080.3	chrX	45	+	True	70347294	70347294	G	C	ENST00000374080.3:c.2958G>C	K986N	Missense	E_21	SNP	True	0	Class 0: This mutation can be originally modeled.	261aa	0aa	Med12	ENSMUSG00000079487.12	ENSMUST00000087948.11	chrX	45	+	SNP	Missense	E_21	100327382.0	100327382.0	G	C	ENSMUST00000087948.11:c.2961G>C	K987N	100327382.0	100327382.0	G	C	ENSMUST00000087948.11:c.2961G>C	K987N	AACR-H0752046	AACR-H0752046-M01-V01	AACR		False	False	False	False	False	261
MED12	ENSG00000184634.11	ENST00000374080.3	chrX	45	+	True	70347302	70347302	T	C	ENST00000374080.3:c.2966T>C	F989S	Missense	E_21	SNP	True	0	Class 0: This mutation can be originally modeled.	1aa	253aa	Med12	ENSMUSG00000079487.12	ENSMUST00000087948.11	chrX	45	+	SNP	Missense	E_21	100327390.0	100327390.0	T	C	ENSMUST00000087948.11:c.2969T>C	F990S	100327390.0	100327390.0	T	C	ENSMUST00000087948.11:c.2969T>C	F990S	AACR-H0752048	AACR-H0752048-M01-V01	AACR		False	False	False	False	False	254
MED12	ENSG00000184634.11	ENST00000374080.3	chrX	45	+	True	70347802	70347802	A	T	ENST00000374080.3:c.3041A>T	N1014I	Missense	E_22	SNP	True	0	Class 0: This mutation can be originally modeled.	26aa	228aa	Med12	ENSMUSG00000079487.12	ENSMUST00000087948.11	chrX	45	+	SNP	Missense	E_22	100327811.0	100327811.0	A	T	ENSMUST00000087948.11:c.3044A>T	N1015I	100327811.0	100327811.0	A	T	ENSMUST00000087948.11:c.3044A>T	N1015I	AACR-H0752049	AACR-H0752049-M01-V01	AACR		False	False	False	False	False	254
MED12	ENSG00000184634.11	ENST00000374080.3	chrX	45	+	True	70347806	70347806	G	A	ENST00000374080.3:c.3045G>A	M1015I	Missense	E_22	SNP	True	0	Class 0: This mutation can be originally modeled.	27aa	227aa	Med12	ENSMUSG00000079487.12	ENSMUST00000087948.11	chrX	45	+	SNP	Missense	E_22	100327815.0	100327815.0	G	A	ENSMUST00000087948.11:c.3048G>A	M1016I	100327815.0	100327815.0	G	A	ENSMUST00000087948.11:c.3048G>A	M1016I	AACR-H0752050	AACR-H0752050-M01-V01	AACR		False	False	False	False	False	254
MED12	ENSG00000184634.11	ENST00000374080.3	chrX	45	+	True	70347908	70347908	C	A	ENST00000374080.3:c.3147C>A	N1049K	Missense	E_22	SNP	True	0	Class 0: This mutation can be originally modeled.	61aa	193aa	Med12	ENSMUSG00000079487.12	ENSMUST00000087948.11	chrX	45	+	SNP	Missense	E_22	100327917.0	100327917.0	C	A	ENSMUST00000087948.11:c.3150C>A	N1050K	100327917.0	100327917.0	C	A	ENSMUST00000087948.11:c.3150C>A	N1050K	AACR-H0752051	AACR-H0752051-M01-V01	AACR		False	False	False	False	False	254
MED12	ENSG00000184634.11	ENST00000374080.3	chrX	45	+	True	70347849	70347849	G	A	ENST00000374080.3:c.3088G>A	A1030T	Missense	E_22	SNP	True	0	Class 0: This mutation can be originally modeled.	42aa	212aa	Med12	ENSMUSG00000079487.12	ENSMUST00000087948.11	chrX	45	+	SNP	Missense	E_22	100327858.0	100327858.0	G	A	ENSMUST00000087948.11:c.3091G>A	A1031T	100327858.0	100327858.0	G	A	ENSMUST00000087948.11:c.3091G>A	A1031T	AACR-H0752053	AACR-H0752053-M01-V01	AACR		False	False	False	False	False	254
MED12	ENSG00000184634.11	ENST00000374080.3	chrX	45	+	True	70347853	70347853	C	T	ENST00000374080.3:c.3092C>T	A1031V	Missense	E_22	SNP	True	0	Class 0: This mutation can be originally modeled.	43aa	211aa	Med12	ENSMUSG00000079487.12	ENSMUST00000087948.11	chrX	45	+	SNP	Missense	E_22	100327862.0	100327862.0	C	T	ENSMUST00000087948.11:c.3095C>T	A1032V	100327862.0	100327862.0	C	T	ENSMUST00000087948.11:c.3095C>T	A1032V	AACR-H0752054	AACR-H0752054-M01-V01	AACR		False	False	False	False	False	254
MED12	ENSG00000184634.11	ENST00000374080.3	chrX	45	+	True	70347855	70347855	C	T	ENST00000374080.3:c.3094C>T	H1032Y	Missense	E_22	SNP	True	0	Class 0: This mutation can be originally modeled.	44aa	210aa	Med12	ENSMUSG00000079487.12	ENSMUST00000087948.11	chrX	45	+	SNP	Missense	E_22	100327864.0	100327864.0	C	T	ENSMUST00000087948.11:c.3097C>T	H1033Y	100327864.0	100327864.0	C	T	ENSMUST00000087948.11:c.3097C>T	H1033Y	AACR-H0752055	AACR-H0752055-M01-V01	AACR		False	False	False	False	False	254
MED12	ENSG00000184634.11	ENST00000374080.3	chrX	45	+	True	70347856	70347856	A	C	ENST00000374080.3:c.3095A>C	H1032P	Missense	E_22	SNP	True	0	Class 0: This mutation can be originally modeled.	44aa	210aa	Med12	ENSMUSG00000079487.12	ENSMUST00000087948.11	chrX	45	+	SNP	Missense	E_22	100327865.0	100327865.0	A	C	ENSMUST00000087948.11:c.3098A>C	H1033P	100327865.0	100327865.0	A	C	ENSMUST00000087948.11:c.3098A>C	H1033P	AACR-H0752056	AACR-H0752056-M01-V01	AACR		False	False	False	False	False	254
MED12	ENSG00000184634.11	ENST00000374080.3	chrX	45	+	True	70347857	70347857	C	A	ENST00000374080.3:c.3096C>A	H1032Q	Missense	E_22	SNP	True	0	Class 0: This mutation can be originally modeled.	44aa	210aa	Med12	ENSMUSG00000079487.12	ENSMUST00000087948.11	chrX	45	+	SNP	Missense	E_22	100327866.0	100327866.0	C	A	ENSMUST00000087948.11:c.3099C>A	H1033Q	100327866.0	100327866.0	C	A	ENSMUST00000087948.11:c.3099C>A	H1033Q	AACR-H0752057	AACR-H0752057-M01-V01	AACR		False	False	False	False	False	254
MED12	ENSG00000184634.11	ENST00000374080.3	chrX	45	+	True	70347872	70347872	G	A	ENST00000374080.3:c.3111G>A	T1037delinsT	Silent	E_22	SNP	True	0	Class 0: This mutation can be originally modeled.	49aa	205aa	Med12	ENSMUSG00000079487.12	ENSMUST00000087948.11	chrX	45	+	SNP	Silent	E_22	100327881.0	100327881.0	G	A	ENSMUST00000087948.11:c.3114G>A	T1038delinsT	100327881.0	100327881.0	G	A	ENSMUST00000087948.11:c.3114G>A	T1038delinsT	AACR-H0752058	AACR-H0752058-M01-V01	AACR		False	False	False	False	False	254
MED12	ENSG00000184634.11	ENST00000374080.3	chrX	45	+	True	70347873	70347873	G	A	ENST00000374080.3:c.3112G>A	G1038R	Missense	E_22	SNP	True	0	Class 0: This mutation can be originally modeled.	50aa	204aa	Med12	ENSMUSG00000079487.12	ENSMUST00000087948.11	chrX	45	+	SNP	Missense	E_22	100327882.0	100327882.0	G	A	ENSMUST00000087948.11:c.3115G>A	G1039R	100327882.0	100327882.0	G	A	ENSMUST00000087948.11:c.3115G>A	G1039R	AACR-H0752059	AACR-H0752059-M01-V01	AACR		False	False	False	False	False	254
MED12	ENSG00000184634.11	ENST00000374080.3	chrX	45	+	True	70347880	70347880	G	A	ENST00000374080.3:c.3119G>A	G1040D	Missense	E_22	SNP	True	0	Class 0: This mutation can be originally modeled.	52aa	202aa	Med12	ENSMUSG00000079487.12	ENSMUST00000087948.11	chrX	45	+	SNP	Missense	E_22	100327889.0	100327889.0	G	A	ENSMUST00000087948.11:c.3122G>A	G1041D	100327889.0	100327889.0	G	A	ENSMUST00000087948.11:c.3122G>A	G1041D	AACR-H0752060	AACR-H0752060-M01-V01	AACR		False	False	False	False	False	254
MED12	ENSG00000184634.11	ENST00000374080.3	chrX	45	+	True	70347886	70347886	G	A	ENST00000374080.3:c.3125G>A	S1042N	Missense	E_22	SNP	True	0	Class 0: This mutation can be originally modeled.	54aa	200aa	Med12	ENSMUSG00000079487.12	ENSMUST00000087948.11	chrX	45	+	SNP	Missense	E_22	100327895.0	100327895.0	G	A	ENSMUST00000087948.11:c.3128G>A	S1043N	100327895.0	100327895.0	G	A	ENSMUST00000087948.11:c.3128G>A	S1043N	AACR-H0752061	AACR-H0752061-M01-V01	AACR		False	False	False	False	False	254
MED12	ENSG00000184634.11	ENST00000374080.3	chrX	45	+	True	70347806	70347806	G	T	ENST00000374080.3:c.3045G>T	M1015I	Missense	E_22	SNP	True	0	Class 0: This mutation can be originally modeled.	27aa	227aa	Med12	ENSMUSG00000079487.12	ENSMUST00000087948.11	chrX	45	+	SNP	Missense	E_22	100327815.0	100327815.0	G	T	ENSMUST00000087948.11:c.3048G>T	M1016I	100327815.0	100327815.0	G	T	ENSMUST00000087948.11:c.3048G>T	M1016I	AACR-H0752062	AACR-H0752062-M01-V01	AACR		False	False	False	False	False	254
MED12	ENSG00000184634.11	ENST00000374080.3	chrX	45	+	True	70347888	70347888	C	T	ENST00000374080.3:c.3127C>T	L1043F	Missense	E_22	SNP	True	0	Class 0: This mutation can be originally modeled.	55aa	199aa	Med12	ENSMUSG00000079487.12	ENSMUST00000087948.11	chrX	45	+	SNP	Missense	E_22	100327897.0	100327897.0	C	T	ENSMUST00000087948.11:c.3130C>T	L1044F	100327897.0	100327897.0	C	T	ENSMUST00000087948.11:c.3130C>T	L1044F	AACR-H0752063	AACR-H0752063-M01-V01	AACR		False	False	False	False	False	254
MED12	ENSG00000184634.11	ENST00000374080.3	chrX	45	+	True	70347889	70347889	T	G	ENST00000374080.3:c.3128T>G	L1043R	Missense	E_22	SNP	True	0	Class 0: This mutation can be originally modeled.	55aa	199aa	Med12	ENSMUSG00000079487.12	ENSMUST00000087948.11	chrX	45	+	SNP	Missense	E_22	100327898.0	100327898.0	T	G	ENSMUST00000087948.11:c.3131T>G	L1044R	100327898.0	100327898.0	T	G	ENSMUST00000087948.11:c.3131T>G	L1044R	AACR-H0752064	AACR-H0752064-M01-V01	AACR		False	False	False	False	False	254
MED12	ENSG00000184634.11	ENST00000374080.3	chrX	45	+	True	70347892	70347892	G	C	ENST00000374080.3:c.3131G>C	S1044T	Missense	E_22	SNP	True	0	Class 0: This mutation can be originally modeled.	56aa	198aa	Med12	ENSMUSG00000079487.12	ENSMUST00000087948.11	chrX	45	+	SNP	Missense	E_22	100327901.0	100327901.0	G	C	ENSMUST00000087948.11:c.3134G>C	S1045T	100327901.0	100327901.0	G	C	ENSMUST00000087948.11:c.3134G>C	S1045T	AACR-H0752065	AACR-H0752065-M01-V01	AACR		False	False	False	False	False	254
MED12	ENSG00000184634.11	ENST00000374080.3	chrX	45	+	True	70347900	70347900	C	T	ENST00000374080.3:c.3139C>T	P1047S	Missense	E_22	SNP	True	0	Class 0: This mutation can be originally modeled.	59aa	195aa	Med12	ENSMUSG00000079487.12	ENSMUST00000087948.11	chrX	45	+	SNP	Missense	E_22	100327909.0	100327909.0	C	T	ENSMUST00000087948.11:c.3142C>T	P1048S	100327909.0	100327909.0	C	T	ENSMUST00000087948.11:c.3142C>T	P1048S	AACR-H0752068	AACR-H0752068-M01-V01	AACR		False	False	False	False	False	254
MED12	ENSG00000184634.11	ENST00000374080.3	chrX	45	+	True	70347903	70347903	G	T	ENST00000374080.3:c.3142G>T	A1048S	Missense	E_22	SNP	True	0	Class 0: This mutation can be originally modeled.	60aa	194aa	Med12	ENSMUSG00000079487.12	ENSMUST00000087948.11	chrX	45	+	SNP	Missense	E_22	100327912.0	100327912.0	G	T	ENSMUST00000087948.11:c.3145G>T	A1049S	100327912.0	100327912.0	G	T	ENSMUST00000087948.11:c.3145G>T	A1049S	AACR-H0752069	AACR-H0752069-M01-V01	AACR		False	False	False	False	False	254
MED12	ENSG00000184634.11	ENST00000374080.3	chrX	45	+	True	70347906	70347906	A	G	ENST00000374080.3:c.3145A>G	N1049D	Missense	E_22	SNP	True	0	Class 0: This mutation can be originally modeled.	61aa	193aa	Med12	ENSMUSG00000079487.12	ENSMUST00000087948.11	chrX	45	+	SNP	Missense	E_22	100327915.0	100327915.0	A	G	ENSMUST00000087948.11:c.3148A>G	N1050D	100327915.0	100327915.0	A	G	ENSMUST00000087948.11:c.3148A>G	N1050D	AACR-H0752070	AACR-H0752070-M01-V01	AACR		False	False	False	False	False	254
MED12	ENSG00000184634.11	ENST00000374080.3	chrX	45	+	True	70347847	70347847	C	T	ENST00000374080.3:c.3086C>T	P1029L	Missense	E_22	SNP	True	0	Class 0: This mutation can be originally modeled.	41aa	213aa	Med12	ENSMUSG00000079487.12	ENSMUST00000087948.11	chrX	45	+	SNP	Missense	E_22	100327856.0	100327856.0	C	T	ENSMUST00000087948.11:c.3089C>T	P1030L	100327856.0	100327856.0	C	T	ENSMUST00000087948.11:c.3089C>T	P1030L	AACR-H0752071	AACR-H0752071-M01-V01	AACR		False	False	False	False	False	254
MED12	ENSG00000184634.11	ENST00000374080.3	chrX	45	+	True	70347847	70347847	C	A	ENST00000374080.3:c.3086C>A	P1029H	Missense	E_22	SNP	True	0	Class 0: This mutation can be originally modeled.	41aa	213aa	Med12	ENSMUSG00000079487.12	ENSMUST00000087948.11	chrX	45	+	SNP	Missense	E_22	100327856.0	100327856.0	C	A	ENSMUST00000087948.11:c.3089C>A	P1030H	100327856.0	100327856.0	C	A	ENSMUST00000087948.11:c.3089C>A	P1030H	AACR-H0752072	AACR-H0752072-M01-V01	AACR		False	False	False	False	False	254
MED12	ENSG00000184634.11	ENST00000374080.3	chrX	45	+	True	70347846	70347846	C	G	ENST00000374080.3:c.3085C>G	P1029A	Missense	E_22	SNP	True	0	Class 0: This mutation can be originally modeled.	41aa	213aa	Med12	ENSMUSG00000079487.12	ENSMUST00000087948.11	chrX	45	+	SNP	Missense	E_22	100327855.0	100327855.0	C	G	ENSMUST00000087948.11:c.3088C>G	P1030A	100327855.0	100327855.0	C	G	ENSMUST00000087948.11:c.3088C>G	P1030A	AACR-H0752073	AACR-H0752073-M01-V01	AACR		False	False	False	False	False	254
MED12	ENSG00000184634.11	ENST00000374080.3	chrX	45	+	True	70347807	70347807	C	A	ENST00000374080.3:c.3046C>A	R1016S	Missense	E_22	SNP	True	0	Class 0: This mutation can be originally modeled.	28aa	226aa	Med12	ENSMUSG00000079487.12	ENSMUST00000087948.11	chrX	45	+	SNP	Missense	E_22	100327816.0	100327816.0	C	A	ENSMUST00000087948.11:c.3049C>A	R1017S	100327816.0	100327816.0	C	A	ENSMUST00000087948.11:c.3049C>A	R1017S	AACR-H0752075	AACR-H0752075-M01-V01	AACR		False	False	False	False	False	254
MED12	ENSG00000184634.11	ENST00000374080.3	chrX	45	+	True	70347808	70347808	G	T	ENST00000374080.3:c.3047G>T	R1016L	Missense	E_22	SNP	True	0	Class 0: This mutation can be originally modeled.	28aa	226aa	Med12	ENSMUSG00000079487.12	ENSMUST00000087948.11	chrX	45	+	SNP	Missense	E_22	100327817.0	100327817.0	G	T	ENSMUST00000087948.11:c.3050G>T	R1017L	100327817.0	100327817.0	G	T	ENSMUST00000087948.11:c.3050G>T	R1017L	AACR-H0752076	AACR-H0752076-M01-V01	AACR		False	False	False	False	False	254
MED12	ENSG00000184634.11	ENST00000374080.3	chrX	45	+	True	70347812	70347812	G	C	ENST00000374080.3:c.3051G>C	W1017C	Missense	E_22	SNP	True	0	Class 0: This mutation can be originally modeled.	29aa	225aa	Med12	ENSMUSG00000079487.12	ENSMUST00000087948.11	chrX	45	+	SNP	Missense	E_22	100327821.0	100327821.0	G	C	ENSMUST00000087948.11:c.3054G>C	W1018C	100327821.0	100327821.0	G	C	ENSMUST00000087948.11:c.3054G>C	W1018C	AACR-H0752077	AACR-H0752077-M01-V01	AACR		False	False	False	False	False	254
MED12	ENSG00000184634.11	ENST00000374080.3	chrX	45	+	True	70347813	70347813	G	A	ENST00000374080.3:c.3052G>A	A1018T	Missense	E_22	SNP	True	0	Class 0: This mutation can be originally modeled.	30aa	224aa	Med12	ENSMUSG00000079487.12	ENSMUST00000087948.11	chrX	45	+	SNP	Missense	E_22	100327822.0	100327822.0	G	A	ENSMUST00000087948.11:c.3055G>A	A1019T	100327822.0	100327822.0	G	A	ENSMUST00000087948.11:c.3055G>A	A1019T	AACR-H0752078	AACR-H0752078-M01-V01	AACR		False	False	False	False	False	254
MED12	ENSG00000184634.11	ENST00000374080.3	chrX	45	+	True	70347814	70347814	C	A	ENST00000374080.3:c.3053C>A	A1018E	Missense	E_22	SNP	True	0	Class 0: This mutation can be originally modeled.	30aa	224aa	Med12	ENSMUSG00000079487.12	ENSMUST00000087948.11	chrX	45	+	SNP	Missense	E_22	100327823.0	100327823.0	C	A	ENSMUST00000087948.11:c.3056C>A	A1019E	100327823.0	100327823.0	C	A	ENSMUST00000087948.11:c.3056C>A	A1019E	AACR-H0752079	AACR-H0752079-M01-V01	AACR		False	False	False	False	False	254
MED12	ENSG00000184634.11	ENST00000374080.3	chrX	45	+	True	70347817	70347817	C	G	ENST00000374080.3:c.3056C>G	P1019R	Missense	E_22	SNP	True	0	Class 0: This mutation can be originally modeled.	31aa	223aa	Med12	ENSMUSG00000079487.12	ENSMUST00000087948.11	chrX	45	+	SNP	Missense	E_22	100327826.0	100327826.0	C	G	ENSMUST00000087948.11:c.3059C>G	P1020R	100327826.0	100327826.0	C	G	ENSMUST00000087948.11:c.3059C>G	P1020R	AACR-H0752080	AACR-H0752080-M01-V01	AACR		False	False	False	False	False	254
MED12	ENSG00000184634.11	ENST00000374080.3	chrX	45	+	True	70347819	70347819	G	C	ENST00000374080.3:c.3058G>C	E1020Q	Missense	E_22	SNP	True	0	Class 0: This mutation can be originally modeled.	32aa	222aa	Med12	ENSMUSG00000079487.12	ENSMUST00000087948.11	chrX	45	+	SNP	Missense	E_22	100327828.0	100327828.0	G	C	ENSMUST00000087948.11:c.3061G>C	E1021Q	100327828.0	100327828.0	G	C	ENSMUST00000087948.11:c.3061G>C	E1021Q	AACR-H0752081	AACR-H0752081-M01-V01	AACR		False	False	False	False	False	254
MED12	ENSG00000184634.11	ENST00000374080.3	chrX	45	+	True	70347821	70347821	G	A	ENST00000374080.3:c.3060G>A	E1020delinsE	Silent	E_22	SNP	True	0	Class 0: This mutation can be originally modeled.	32aa	222aa	Med12	ENSMUSG00000079487.12	ENSMUST00000087948.11	chrX	45	+	SNP	Silent	E_22	100327830.0	100327830.0	G	A	ENSMUST00000087948.11:c.3063G>A	E1021delinsE	100327830.0	100327830.0	G	A	ENSMUST00000087948.11:c.3063G>A	E1021delinsE	AACR-H0752082	AACR-H0752082-M01-V01	AACR		False	False	False	False	False	254
MED12	ENSG00000184634.11	ENST00000374080.3	chrX	45	+	True	70347824	70347824	C	T	ENST00000374080.3:c.3063C>T	F1021delinsF	Silent	E_22	SNP	True	0	Class 0: This mutation can be originally modeled.	33aa	221aa	Med12	ENSMUSG00000079487.12	ENSMUST00000087948.11	chrX	45	+	SNP	Silent	E_22	100327833.0	100327833.0	C	T	ENSMUST00000087948.11:c.3066C>T	F1022delinsF	100327833.0	100327833.0	C	T	ENSMUST00000087948.11:c.3066C>T	F1022delinsF	AACR-H0752083	AACR-H0752083-M01-V01	AACR		False	False	False	False	False	254
MED12	ENSG00000184634.11	ENST00000374080.3	chrX	45	+	True	70347827	70347827	G	A	ENST00000374080.3:c.3066G>A	M1022I	Missense	E_22	SNP	True	0	Class 0: This mutation can be originally modeled.	34aa	220aa	Med12	ENSMUSG00000079487.12	ENSMUST00000087948.11	chrX	45	+	SNP	Missense	E_22	100327836.0	100327836.0	G	A	ENSMUST00000087948.11:c.3069G>A	M1023I	100327836.0	100327836.0	G	A	ENSMUST00000087948.11:c.3069G>A	M1023I	AACR-H0752084	AACR-H0752084-M01-V01	AACR		False	False	False	False	False	254
MED12	ENSG00000184634.11	ENST00000374080.3	chrX	45	+	True	70347827	70347827	G	T	ENST00000374080.3:c.3066G>T	M1022I	Missense	E_22	SNP	True	0	Class 0: This mutation can be originally modeled.	34aa	220aa	Med12	ENSMUSG00000079487.12	ENSMUST00000087948.11	chrX	45	+	SNP	Missense	E_22	100327836.0	100327836.0	G	T	ENSMUST00000087948.11:c.3069G>T	M1023I	100327836.0	100327836.0	G	T	ENSMUST00000087948.11:c.3069G>T	M1023I	AACR-H0752085	AACR-H0752085-M01-V01	AACR		False	False	False	False	False	254
MED12	ENSG00000184634.11	ENST00000374080.3	chrX	45	+	True	70347828	70347828	A	T	ENST00000374080.3:c.3067A>T	I1023F	Missense	E_22	SNP	True	0	Class 0: This mutation can be originally modeled.	35aa	219aa	Med12	ENSMUSG00000079487.12	ENSMUST00000087948.11	chrX	45	+	SNP	Missense	E_22	100327837.0	100327837.0	A	T	ENSMUST00000087948.11:c.3070A>T	I1024F	100327837.0	100327837.0	A	T	ENSMUST00000087948.11:c.3070A>T	I1024F	AACR-H0752086	AACR-H0752086-M01-V01	AACR		False	False	False	False	False	254
MED12	ENSG00000184634.11	ENST00000374080.3	chrX	45	+	True	70347830	70347830	C	T	ENST00000374080.3:c.3069C>T	I1023delinsI	Silent	E_22	SNP	True	0	Class 0: This mutation can be originally modeled.	35aa	219aa	Med12	ENSMUSG00000079487.12	ENSMUST00000087948.11	chrX	45	+	SNP	Silent	E_22	100327839.0	100327839.0	T	T	ENSMUST00000087948.11:c.3072T>T	I1024delinsI	100327839.0	100327839.0	T	T	ENSMUST00000087948.11:c.3072T>T	I1024delinsI	AACR-H0752087	AACR-H0752087-M01-V01	AACR		False	False	False	False	False	254
MED12	ENSG00000184634.11	ENST00000374080.3	chrX	45	+	True	70347832	70347832	A	G	ENST00000374080.3:c.3071A>G	D1024G	Missense	E_22	SNP	True	0	Class 0: This mutation can be originally modeled.	36aa	218aa	Med12	ENSMUSG00000079487.12	ENSMUST00000087948.11	chrX	45	+	SNP	Missense	E_22	100327841.0	100327841.0	A	G	ENSMUST00000087948.11:c.3074A>G	D1025G	100327841.0	100327841.0	A	G	ENSMUST00000087948.11:c.3074A>G	D1025G	AACR-H0752088	AACR-H0752088-M01-V01	AACR		False	False	False	False	False	254
MED12	ENSG00000184634.11	ENST00000374080.3	chrX	45	+	True	70347839	70347839	A	G	ENST00000374080.3:c.3078A>G	L1026delinsL	Silent	E_22	SNP	True	0	Class 0: This mutation can be originally modeled.	38aa	216aa	Med12	ENSMUSG00000079487.12	ENSMUST00000087948.11	chrX	45	+	SNP	Silent	E_22	100327848.0	100327848.0	G	G	ENSMUST00000087948.11:c.3081G>G	L1027delinsL	100327848.0	100327848.0	G	G	ENSMUST00000087948.11:c.3081G>G	L1027delinsL	AACR-H0752089	AACR-H0752089-M01-V01	AACR		False	False	False	False	False	254
MED12	ENSG00000184634.11	ENST00000374080.3	chrX	45	+	True	70347841	70347841	A	G	ENST00000374080.3:c.3080A>G	E1027G	Missense	E_22	SNP	True	0	Class 0: This mutation can be originally modeled.	39aa	215aa	Med12	ENSMUSG00000079487.12	ENSMUST00000087948.11	chrX	45	+	SNP	Missense	E_22	100327850.0	100327850.0	A	G	ENSMUST00000087948.11:c.3083A>G	E1028G	100327850.0	100327850.0	A	G	ENSMUST00000087948.11:c.3083A>G	E1028G	AACR-H0752090	AACR-H0752090-M01-V01	AACR		False	False	False	False	False	254
MED12	ENSG00000184634.11	ENST00000374080.3	chrX	45	+	True	70347842	70347842	G	C	ENST00000374080.3:c.3081G>C	E1027D	Missense	E_22	SNP	True	0	Class 0: This mutation can be originally modeled.	39aa	215aa	Med12	ENSMUSG00000079487.12	ENSMUST00000087948.11	chrX	45	+	SNP	Missense	E_22	100327851.0	100327851.0	G	C	ENSMUST00000087948.11:c.3084G>C	E1028D	100327851.0	100327851.0	G	C	ENSMUST00000087948.11:c.3084G>C	E1028D	AACR-H0752091	AACR-H0752091-M01-V01	AACR		False	False	False	False	False	254
MED12	ENSG00000184634.11	ENST00000374080.3	chrX	45	+	True	70352244	70352244	G	A	ENST00000374080.3:c.4271G>A	G1424D	Missense	E_31	SNP	True	0	Class 0: This mutation can be originally modeled.	50aa	76aa	Med12	ENSMUSG00000079487.12	ENSMUST00000087948.11	chrX	45	+	SNP	Missense	E_31	100331973.0	100331973.0	G	A	ENSMUST00000087948.11:c.4274G>A	G1425D	100331973.0	100331973.0	G	A	ENSMUST00000087948.11:c.4274G>A	G1425D	AACR-H0752092	AACR-H0752092-M01-V01	AACR		False	False	False	False	False	126
MED12	ENSG00000184634.11	ENST00000374080.3	chrX	45	+	True	70352246	70352246	G	C	ENST00000374080.3:c.4273G>C	V1425L	Missense	E_31	SNP	True	0	Class 0: This mutation can be originally modeled.	51aa	75aa	Med12	ENSMUSG00000079487.12	ENSMUST00000087948.11	chrX	45	+	SNP	Missense	E_31	100331975.0	100331975.0	G	C	ENSMUST00000087948.11:c.4276G>C	V1426L	100331975.0	100331975.0	G	C	ENSMUST00000087948.11:c.4276G>C	V1426L	AACR-H0752093	AACR-H0752093-M01-V01	AACR		False	False	False	False	False	126
MED12	ENSG00000184634.11	ENST00000374080.3	chrX	45	+	True	70352250	70352250	G	T	ENST00000374080.3:c.4277G>T	W1426L	Missense	E_31	SNP	True	0	Class 0: This mutation can be originally modeled.	52aa	74aa	Med12	ENSMUSG00000079487.12	ENSMUST00000087948.11	chrX	45	+	SNP	Missense	E_31	100331979.0	100331979.0	G	T	ENSMUST00000087948.11:c.4280G>T	W1427L	100331979.0	100331979.0	G	T	ENSMUST00000087948.11:c.4280G>T	W1427L	AACR-H0752094	AACR-H0752094-M01-V01	AACR		False	False	False	False	False	126
MED12	ENSG00000184634.11	ENST00000374080.3	chrX	45	+	True	70356808	70356808	G	A	ENST00000374080.3:c.5480G>A	G1827D	Missense	E_38	SNP	True	0	Class 0: This mutation can be originally modeled.	2aa	2aa	Med12	ENSMUSG00000079487.12	ENSMUST00000087948.11	chrX	45	+	SNP	Missense	E_38	100336821.0	100336821.0	G	A	ENSMUST00000087948.11:c.5486G>A	G1829D	100336821.0	100336821.0	G	A	ENSMUST00000087948.11:c.5486G>A	G1829D	AACR-H0752096	AACR-H0752096-M01-V01	AACR		False	False	False	False	False	4
MED12	ENSG00000184634.11	ENST00000374080.3	chrX	45	+	True	70356808	70356808	G	T	ENST00000374080.3:c.5480G>T	G1827V	Missense	E_38	SNP	True	0	Class 0: This mutation can be originally modeled.	2aa	2aa	Med12	ENSMUSG00000079487.12	ENSMUST00000087948.11	chrX	45	+	SNP	Missense	E_38	100336821.0	100336821.0	G	T	ENSMUST00000087948.11:c.5486G>T	G1829V	100336821.0	100336821.0	G	T	ENSMUST00000087948.11:c.5486G>T	G1829V	AACR-H0752097	AACR-H0752097-M01-V01	AACR		False	False	False	False	False	4
MED12	ENSG00000184634.11	ENST00000374080.3	chrX	45	+	True	70356811	70356811	C	G	ENST00000374080.3:c.5483C>G	S1828C	Missense	E_38	SNP	True	0	Class 0: This mutation can be originally modeled.	3aa	1aa	Med12	ENSMUSG00000079487.12	ENSMUST00000087948.11	chrX	45	+	SNP	Missense	E_38	100336824.0	100336824.0	C	G	ENSMUST00000087948.11:c.5489C>G	S1830C	100336824.0	100336824.0	C	G	ENSMUST00000087948.11:c.5489C>G	S1830C	AACR-H0752098	AACR-H0752098-M01-V01	AACR		False	False	False	False	False	4
MED12	ENSG00000184634.11	ENST00000374080.3	chrX	45	+	True	70356811	70356811	C	T	ENST00000374080.3:c.5483C>T	S1828F	Missense	E_38	SNP	True	0	Class 0: This mutation can be originally modeled.	3aa	1aa	Med12	ENSMUSG00000079487.12	ENSMUST00000087948.11	chrX	45	+	SNP	Missense	E_38	100336824.0	100336824.0	C	T	ENSMUST00000087948.11:c.5489C>T	S1830F	100336824.0	100336824.0	C	T	ENSMUST00000087948.11:c.5489C>T	S1830F	AACR-H0752099	AACR-H0752099-M01-V01	AACR		False	False	False	False	False	4
MED12	ENSG00000184634.11	ENST00000374080.3	chrX	45	+	True	70356822	70356822	C	T	ENST00000374080.3:c.5494C>T	L1832F	Missense	E_38	SNP	True	0	Class 0: This mutation can be originally modeled.	1aa	0aa	Med12	ENSMUSG00000079487.12	ENSMUST00000087948.11	chrX	45	+	SNP	Missense	E_38	100336835.0	100336835.0	C	T	ENSMUST00000087948.11:c.5500C>T	L1834F	100336835.0	100336835.0	C	T	ENSMUST00000087948.11:c.5500C>T	L1834F	AACR-H0752101	AACR-H0752101-M01-V01	AACR		False	False	False	False	False	1
MED12	ENSG00000184634.11	ENST00000374080.3	chrX	45	+	True	70356823	70356823	T	G	ENST00000374080.3:c.5495T>G	L1832R	Missense	E_38	SNP	True	0	Class 0: This mutation can be originally modeled.	1aa	0aa	Med12	ENSMUSG00000079487.12	ENSMUST00000087948.11	chrX	45	+	SNP	Missense	E_38	100336836.0	100336836.0	T	G	ENSMUST00000087948.11:c.5501T>G	L1834R	100336836.0	100336836.0	T	G	ENSMUST00000087948.11:c.5501T>G	L1834R	AACR-H0752102	AACR-H0752102-M01-V01	AACR		False	False	False	False	False	1
MED12	ENSG00000184634.11	ENST00000374080.3	chrX	45	+	True	70356804	70356804	C	G	ENST00000374080.3:c.5476C>G	P1826A	Missense	E_38	SNP	True	0	Class 0: This mutation can be originally modeled.	1aa	3aa	Med12	ENSMUSG00000079487.12	ENSMUST00000087948.11	chrX	45	+	SNP	Missense	E_38	100336817.0	100336817.0	C	G	ENSMUST00000087948.11:c.5482C>G	P1828A	100336817.0	100336817.0	C	G	ENSMUST00000087948.11:c.5482C>G	P1828A	AACR-H0752105	AACR-H0752105-M01-V01	AACR		False	False	False	False	False	4
MED12	ENSG00000184634.11	ENST00000374080.3	chrX	45	+	True	70356846	70356846	G	C	ENST00000374080.3:c.5518G>C	G1840R	Missense	E_38	SNP	True	0	Class 0: This mutation can be originally modeled.	0aa	42aa	Med12	ENSMUSG00000079487.12	ENSMUST00000087948.11	chrX	45	+	SNP	Missense	E_38	100336859.0	100336859.0	G	C	ENSMUST00000087948.11:c.5524G>C	G1842R	100336859.0	100336859.0	G	C	ENSMUST00000087948.11:c.5524G>C	G1842R	AACR-H0752106	AACR-H0752106-M01-V01	AACR		False	False	False	False	False	42
MED12	ENSG00000184634.11	ENST00000374080.3	chrX	45	+	True	70356847	70356847	G	T	ENST00000374080.3:c.5519G>T	G1840V	Missense	E_38	SNP	True	0	Class 0: This mutation can be originally modeled.	0aa	42aa	Med12	ENSMUSG00000079487.12	ENSMUST00000087948.11	chrX	45	+	SNP	Missense	E_38	100336860.0	100336860.0	G	T	ENSMUST00000087948.11:c.5525G>T	G1842V	100336860.0	100336860.0	G	T	ENSMUST00000087948.11:c.5525G>T	G1842V	AACR-H0752107	AACR-H0752107-M01-V01	AACR		False	False	False	False	False	42
MED12	ENSG00000184634.11	ENST00000374080.3	chrX	45	+	True	70356849	70356849	C	A	ENST00000374080.3:c.5521C>A	L1841M	Missense	E_38	SNP	True	0	Class 0: This mutation can be originally modeled.	1aa	41aa	Med12	ENSMUSG00000079487.12	ENSMUST00000087948.11	chrX	45	+	SNP	Missense	E_38	100336862.0	100336862.0	C	A	ENSMUST00000087948.11:c.5527C>A	L1843M	100336862.0	100336862.0	C	A	ENSMUST00000087948.11:c.5527C>A	L1843M	AACR-H0752108	AACR-H0752108-M01-V01	AACR		False	False	False	False	False	42
MED12	ENSG00000184634.11	ENST00000374080.3	chrX	45	+	True	70356853	70356853	A	T	ENST00000374080.3:c.5525A>T	Y1842F	Missense	E_38	SNP	True	0	Class 0: This mutation can be originally modeled.	2aa	40aa	Med12	ENSMUSG00000079487.12	ENSMUST00000087948.11	chrX	45	+	SNP	Missense	E_38	100336866.0	100336866.0	A	T	ENSMUST00000087948.11:c.5531A>T	Y1844F	100336866.0	100336866.0	A	T	ENSMUST00000087948.11:c.5531A>T	Y1844F	AACR-H0752109	AACR-H0752109-M01-V01	AACR		False	False	False	False	False	42
MED12	ENSG00000184634.11	ENST00000374080.3	chrX	45	+	True	70356855	70356855	A	G	ENST00000374080.3:c.5527A>G	T1843A	Missense	E_38	SNP	True	0	Class 0: This mutation can be originally modeled.	3aa	39aa	Med12	ENSMUSG00000079487.12	ENSMUST00000087948.11	chrX	45	+	SNP	Missense	E_38	100336868.0	100336868.0	A	G	ENSMUST00000087948.11:c.5533A>G	T1845A	100336868.0	100336868.0	A	G	ENSMUST00000087948.11:c.5533A>G	T1845A	AACR-H0752110	AACR-H0752110-M01-V01	AACR		False	False	False	False	False	42
MED12	ENSG00000184634.11	ENST00000374080.3	chrX	45	+	True	70356863	70356863	C	A	ENST00000374080.3:c.5535C>A	N1845K	Missense	E_38	SNP	True	0	Class 0: This mutation can be originally modeled.	5aa	37aa	Med12	ENSMUSG00000079487.12	ENSMUST00000087948.11	chrX	45	+	SNP	Missense	E_38	100336876.0	100336876.0	C	A	ENSMUST00000087948.11:c.5541C>A	N1847K	100336876.0	100336876.0	C	A	ENSMUST00000087948.11:c.5541C>A	N1847K	AACR-H0752111	AACR-H0752111-M01-V01	AACR		False	False	False	False	False	42
MED12	ENSG00000184634.11	ENST00000374080.3	chrX	45	+	True	70356874	70356874	C	A	ENST00000374080.3:c.5546C>A	P1849H	Missense	E_38	SNP	True	0	Class 0: This mutation can be originally modeled.	9aa	33aa	Med12	ENSMUSG00000079487.12	ENSMUST00000087948.11	chrX	45	+	SNP	Missense	E_38	100336887.0	100336887.0	C	A	ENSMUST00000087948.11:c.5552C>A	P1851H	100336887.0	100336887.0	C	A	ENSMUST00000087948.11:c.5552C>A	P1851H	AACR-H0752112	AACR-H0752112-M01-V01	AACR		False	False	False	False	False	42
MED12	ENSG00000184634.11	ENST00000374080.3	chrX	45	+	True	70356876	70356876	G	C	ENST00000374080.3:c.5548G>C	A1850P	Missense	E_38	SNP	True	0	Class 0: This mutation can be originally modeled.	10aa	32aa	Med12	ENSMUSG00000079487.12	ENSMUST00000087948.11	chrX	45	+	SNP	Missense	E_38	100336889.0	100336889.0	G	C	ENSMUST00000087948.11:c.5554G>C	A1852P	100336889.0	100336889.0	G	C	ENSMUST00000087948.11:c.5554G>C	A1852P	AACR-H0752113	AACR-H0752113-M01-V01	AACR		False	False	False	False	False	42
MED12	ENSG00000184634.11	ENST00000374080.3	chrX	45	+	True	70356803	70356803	C	A	ENST00000374080.3:c.5475C>A	N1825K	Missense	E_38	SNP	True	0	Class 0: This mutation can be originally modeled.	0aa	4aa	Med12	ENSMUSG00000079487.12	ENSMUST00000087948.11	chrX	45	+	SNP	Missense	E_38	100336816.0	100336816.0	T	A	ENSMUST00000087948.11:c.5481T>A	N1827K	100336816.0	100336816.0	T	A	ENSMUST00000087948.11:c.5481T>A	N1827K	AACR-H0752115	AACR-H0752115-M01-V01	AACR		False	False	False	False	False	4
MED12	ENSG00000184634.11	ENST00000374080.3	chrX	45	+	True	70357144	70357144	G	A	ENST00000374080.3:c.5659G>A	G1887S	Missense	E_39	SNP	True	0	Class 0: This mutation can be originally modeled.	2aa	16aa	Med12	ENSMUSG00000079487.12	ENSMUST00000087948.11	chrX	45	+	SNP	Missense	E_39	100337138.0	100337138.0	G	A	ENSMUST00000087948.11:c.5665G>A	G1889S	100337138.0	100337138.0	G	A	ENSMUST00000087948.11:c.5665G>A	G1889S	AACR-H0752116	AACR-H0752116-M01-V01	AACR		False	False	False	False	False	18
MED12	ENSG00000184634.11	ENST00000374080.3	chrX	45	+	True	70356771	70356771	A	G	ENST00000374080.3:c.5443A>G	T1815A	Missense	E_38	SNP	True	0	Class 0: This mutation can be originally modeled.	15aa	8aa	Med12	ENSMUSG00000079487.12	ENSMUST00000087948.11	chrX	45	+	SNP	Missense	E_38	100336784.0	100336784.0	A	G	ENSMUST00000087948.11:c.5449A>G	T1817A	100336784.0	100336784.0	A	G	ENSMUST00000087948.11:c.5449A>G	T1817A	AACR-H0752117	AACR-H0752117-M01-V01	AACR		False	False	False	False	False	23
MED12	ENSG00000184634.11	ENST00000374080.3	chrX	45	+	True	70356751	70356751	G	T	ENST00000374080.3:c.5423G>T	R1808L	Missense	E_38	SNP	True	0	Class 0: This mutation can be originally modeled.	8aa	15aa	Med12	ENSMUSG00000079487.12	ENSMUST00000087948.11	chrX	45	+	SNP	Missense	E_38	100336764.0	100336764.0	G	T	ENSMUST00000087948.11:c.5429G>T	R1810L	100336764.0	100336764.0	G	T	ENSMUST00000087948.11:c.5429G>T	R1810L	AACR-H0752118	AACR-H0752118-M01-V01	AACR		False	False	False	False	False	23
MED12	ENSG00000184634.11	ENST00000374080.3	chrX	45	+	True	70356755	70356755	C	A	ENST00000374080.3:c.5427C>A	S1809R	Missense	E_38	SNP	True	0	Class 0: This mutation can be originally modeled.	9aa	14aa	Med12	ENSMUSG00000079487.12	ENSMUST00000087948.11	chrX	45	+	SNP	Missense	E_38	100336768.0	100336768.0	T	A	ENSMUST00000087948.11:c.5433T>A	S1811R	100336768.0	100336768.0	T	A	ENSMUST00000087948.11:c.5433T>A	S1811R	AACR-H0752119	AACR-H0752119-M01-V01	AACR		False	False	False	False	False	23
MED12	ENSG00000184634.11	ENST00000374080.3	chrX	45	+	True	70356756	70356756	G	A	ENST00000374080.3:c.5428G>A	G1810S	Missense	E_38	SNP	True	0	Class 0: This mutation can be originally modeled.	10aa	13aa	Med12	ENSMUSG00000079487.12	ENSMUST00000087948.11	chrX	45	+	SNP	Missense	E_38	100336769.0	100336769.0	G	A	ENSMUST00000087948.11:c.5434G>A	G1812S	100336769.0	100336769.0	G	A	ENSMUST00000087948.11:c.5434G>A	G1812S	AACR-H0752120	AACR-H0752120-M01-V01	AACR		False	False	False	False	False	23
MED12	ENSG00000184634.11	ENST00000374080.3	chrX	45	+	True	70356756	70356756	G	C	ENST00000374080.3:c.5428G>C	G1810R	Missense	E_38	SNP	True	0	Class 0: This mutation can be originally modeled.	10aa	13aa	Med12	ENSMUSG00000079487.12	ENSMUST00000087948.11	chrX	45	+	SNP	Missense	E_38	100336769.0	100336769.0	G	C	ENSMUST00000087948.11:c.5434G>C	G1812R	100336769.0	100336769.0	G	C	ENSMUST00000087948.11:c.5434G>C	G1812R	AACR-H0752121	AACR-H0752121-M01-V01	AACR		False	False	False	False	False	23
MED12	ENSG00000184634.11	ENST00000374080.3	chrX	45	+	True	70356757	70356757	G	A	ENST00000374080.3:c.5429G>A	G1810D	Missense	E_38	SNP	True	0	Class 0: This mutation can be originally modeled.	10aa	13aa	Med12	ENSMUSG00000079487.12	ENSMUST00000087948.11	chrX	45	+	SNP	Missense	E_38	100336770.0	100336770.0	G	A	ENSMUST00000087948.11:c.5435G>A	G1812D	100336770.0	100336770.0	G	A	ENSMUST00000087948.11:c.5435G>A	G1812D	AACR-H0752122	AACR-H0752122-M01-V01	AACR		False	False	False	False	False	23
MED12	ENSG00000184634.11	ENST00000374080.3	chrX	45	+	True	70356759	70356759	C	A	ENST00000374080.3:c.5431C>A	P1811T	Missense	E_38	SNP	True	0	Class 0: This mutation can be originally modeled.	11aa	12aa	Med12	ENSMUSG00000079487.12	ENSMUST00000087948.11	chrX	45	+	SNP	Missense	E_38	100336772.0	100336772.0	C	A	ENSMUST00000087948.11:c.5437C>A	P1813T	100336772.0	100336772.0	C	A	ENSMUST00000087948.11:c.5437C>A	P1813T	AACR-H0752123	AACR-H0752123-M01-V01	AACR		False	False	False	False	False	23
MED12	ENSG00000184634.11	ENST00000374080.3	chrX	45	+	True	70356765	70356765	G	A	ENST00000374080.3:c.5437G>A	G1813S	Missense	E_38	SNP	True	0	Class 0: This mutation can be originally modeled.	13aa	10aa	Med12	ENSMUSG00000079487.12	ENSMUST00000087948.11	chrX	45	+	SNP	Missense	E_38	100336778.0	100336778.0	G	A	ENSMUST00000087948.11:c.5443G>A	G1815S	100336778.0	100336778.0	G	A	ENSMUST00000087948.11:c.5443G>A	G1815S	AACR-H0752124	AACR-H0752124-M01-V01	AACR		False	False	False	False	False	23
MED12	ENSG00000184634.11	ENST00000374080.3	chrX	45	+	True	70356766	70356766	G	A	ENST00000374080.3:c.5438G>A	G1813D	Missense	E_38	SNP	True	0	Class 0: This mutation can be originally modeled.	13aa	10aa	Med12	ENSMUSG00000079487.12	ENSMUST00000087948.11	chrX	45	+	SNP	Missense	E_38	100336779.0	100336779.0	G	A	ENSMUST00000087948.11:c.5444G>A	G1815D	100336779.0	100336779.0	G	A	ENSMUST00000087948.11:c.5444G>A	G1815D	AACR-H0752125	AACR-H0752125-M01-V01	AACR		False	False	False	False	False	23
MED12	ENSG00000184634.11	ENST00000374080.3	chrX	45	+	True	70356802	70356802	A	C	ENST00000374080.3:c.5474A>C	N1825T	Missense	E_38	SNP	True	0	Class 0: This mutation can be originally modeled.	0aa	4aa	Med12	ENSMUSG00000079487.12	ENSMUST00000087948.11	chrX	45	+	SNP	Missense	E_38	100336815.0	100336815.0	A	C	ENSMUST00000087948.11:c.5480A>C	N1827T	100336815.0	100336815.0	A	C	ENSMUST00000087948.11:c.5480A>C	N1827T	AACR-H0752127	AACR-H0752127-M01-V01	AACR		False	False	False	False	False	4
MED12	ENSG00000184634.11	ENST00000374080.3	chrX	45	+	True	70356777	70356777	C	A	ENST00000374080.3:c.5449C>A	P1817T	Missense	E_38	SNP	True	0	Class 0: This mutation can be originally modeled.	17aa	6aa	Med12	ENSMUSG00000079487.12	ENSMUST00000087948.11	chrX	45	+	SNP	Missense	E_38	100336790.0	100336790.0	C	A	ENSMUST00000087948.11:c.5455C>A	P1819T	100336790.0	100336790.0	C	A	ENSMUST00000087948.11:c.5455C>A	P1819T	AACR-H0752128	AACR-H0752128-M01-V01	AACR		False	False	False	False	False	23
MED12	ENSG00000184634.11	ENST00000374080.3	chrX	45	+	True	70356777	70356777	C	T	ENST00000374080.3:c.5449C>T	P1817S	Missense	E_38	SNP	True	0	Class 0: This mutation can be originally modeled.	17aa	6aa	Med12	ENSMUSG00000079487.12	ENSMUST00000087948.11	chrX	45	+	SNP	Missense	E_38	100336790.0	100336790.0	C	T	ENSMUST00000087948.11:c.5455C>T	P1819S	100336790.0	100336790.0	C	T	ENSMUST00000087948.11:c.5455C>T	P1819S	AACR-H0752129	AACR-H0752129-M01-V01	AACR		False	False	False	False	False	23
MED12	ENSG00000184634.11	ENST00000374080.3	chrX	45	+	True	70356780	70356780	C	T	ENST00000374080.3:c.5452C>T	P1818S	Missense	E_38	SNP	True	0	Class 0: This mutation can be originally modeled.	18aa	5aa	Med12	ENSMUSG00000079487.12	ENSMUST00000087948.11	chrX	45	+	SNP	Missense	E_38	100336793.0	100336793.0	C	T	ENSMUST00000087948.11:c.5458C>T	P1820S	100336793.0	100336793.0	C	T	ENSMUST00000087948.11:c.5458C>T	P1820S	AACR-H0752130	AACR-H0752130-M01-V01	AACR		False	False	False	False	False	23
MED12	ENSG00000184634.11	ENST00000374080.3	chrX	45	+	True	70356783	70356783	G	T	ENST00000374080.3:c.5455G>T	D1819Y	Missense	E_38	SNP	True	0	Class 0: This mutation can be originally modeled.	19aa	4aa	Med12	ENSMUSG00000079487.12	ENSMUST00000087948.11	chrX	45	+	SNP	Missense	E_38	100336796.0	100336796.0	G	T	ENSMUST00000087948.11:c.5461G>T	D1821Y	100336796.0	100336796.0	G	T	ENSMUST00000087948.11:c.5461G>T	D1821Y	AACR-H0752131	AACR-H0752131-M01-V01	AACR		False	False	False	False	False	23
MED12	ENSG00000184634.11	ENST00000374080.3	chrX	45	+	True	70356792	70356792	C	A	ENST00000374080.3:c.5464C>A	H1822N	Missense	E_38	SNP	True	0	Class 0: This mutation can be originally modeled.	22aa	1aa	Med12	ENSMUSG00000079487.12	ENSMUST00000087948.11	chrX	45	+	SNP	Missense	E_38	100336805.0	100336805.0	C	A	ENSMUST00000087948.11:c.5470C>A	H1824N	100336805.0	100336805.0	C	A	ENSMUST00000087948.11:c.5470C>A	H1824N	AACR-H0752132	AACR-H0752132-M01-V01	AACR		False	False	False	False	False	23
MED12	ENSG00000184634.11	ENST00000374080.3	chrX	45	+	True	70356792	70356792	C	G	ENST00000374080.3:c.5464C>G	H1822D	Missense	E_38	SNP	True	0	Class 0: This mutation can be originally modeled.	22aa	1aa	Med12	ENSMUSG00000079487.12	ENSMUST00000087948.11	chrX	45	+	SNP	Missense	E_38	100336805.0	100336805.0	C	G	ENSMUST00000087948.11:c.5470C>G	H1824D	100336805.0	100336805.0	C	G	ENSMUST00000087948.11:c.5470C>G	H1824D	AACR-H0752133	AACR-H0752133-M01-V01	AACR		False	False	False	False	False	23
MED12	ENSG00000184634.11	ENST00000374080.3	chrX	45	+	True	70356793	70356793	A	T	ENST00000374080.3:c.5465A>T	H1822L	Missense	E_38	SNP	True	0	Class 0: This mutation can be originally modeled.	22aa	1aa	Med12	ENSMUSG00000079487.12	ENSMUST00000087948.11	chrX	45	+	SNP	Missense	E_38	100336806.0	100336806.0	A	T	ENSMUST00000087948.11:c.5471A>T	H1824L	100336806.0	100336806.0	A	T	ENSMUST00000087948.11:c.5471A>T	H1824L	AACR-H0752134	AACR-H0752134-M01-V01	AACR		False	False	False	False	False	23
MED12	ENSG00000184634.11	ENST00000374080.3	chrX	45	+	True	70356795	70356795	C	T	ENST00000374080.3:c.5467C>T	H1823Y	Missense	E_38	SNP	True	0	Class 0: This mutation can be originally modeled.	23aa	0aa	Med12	ENSMUSG00000079487.12	ENSMUST00000087948.11	chrX	45	+	SNP	Missense	E_38	100336808.0	100336808.0	C	T	ENSMUST00000087948.11:c.5473C>T	H1825Y	100336808.0	100336808.0	C	T	ENSMUST00000087948.11:c.5473C>T	H1825Y	AACR-H0752135	AACR-H0752135-M01-V01	AACR		False	False	False	False	False	23
MED12	ENSG00000184634.11	ENST00000374080.3	chrX	45	+	True	70356879	70356879	G	T	ENST00000374080.3:c.5551G>T	G1851C	Missense	E_38	SNP	True	0	Class 0: This mutation can be originally modeled.	11aa	31aa	Med12	ENSMUSG00000079487.12	ENSMUST00000087948.11	chrX	45	+	SNP	Missense	E_38	100336892.0	100336892.0	G	T	ENSMUST00000087948.11:c.5557G>T	G1853C	100336892.0	100336892.0	G	T	ENSMUST00000087948.11:c.5557G>T	G1853C	AACR-H0752136	AACR-H0752136-M01-V01	AACR		False	False	False	False	False	42
MED12	ENSG00000184634.11	ENST00000374080.3	chrX	45	+	True	70357099	70357099	C	G	ENST00000374080.3:c.5614C>G	P1872A	Missense	E_39	SNP	True	0	Class 0: This mutation can be originally modeled.	32aa	10aa	Med12	ENSMUSG00000079487.12	ENSMUST00000087948.11	chrX	45	+	SNP	Missense	E_39	100337093.0	100337093.0	C	G	ENSMUST00000087948.11:c.5620C>G	P1874A	100337093.0	100337093.0	C	G	ENSMUST00000087948.11:c.5620C>G	P1874A	AACR-H0752139	AACR-H0752139-M01-V01	AACR		False	False	False	False	False	42
MED12	ENSG00000184634.11	ENST00000374080.3	chrX	45	+	True	70357079	70357079	T	C	ENST00000374080.3:c.5594T>C	M1865T	Missense	E_39	SNP	True	0	Class 0: This mutation can be originally modeled.	25aa	17aa	Med12	ENSMUSG00000079487.12	ENSMUST00000087948.11	chrX	45	+	SNP	Missense	E_39	100337073.0	100337073.0	T	C	ENSMUST00000087948.11:c.5600T>C	M1867T	100337073.0	100337073.0	T	C	ENSMUST00000087948.11:c.5600T>C	M1867T	AACR-H0752140	AACR-H0752140-M01-V01	AACR		False	False	False	False	False	42
MED12	ENSG00000184634.11	ENST00000374080.3	chrX	45	+	True	70357080	70357080	G	A	ENST00000374080.3:c.5595G>A	M1865I	Missense	E_39	SNP	True	0	Class 0: This mutation can be originally modeled.	25aa	17aa	Med12	ENSMUSG00000079487.12	ENSMUST00000087948.11	chrX	45	+	SNP	Missense	E_39	100337074.0	100337074.0	G	A	ENSMUST00000087948.11:c.5601G>A	M1867I	100337074.0	100337074.0	G	A	ENSMUST00000087948.11:c.5601G>A	M1867I	AACR-H0752141	AACR-H0752141-M01-V01	AACR		False	False	False	False	False	42
MED12	ENSG00000184634.11	ENST00000374080.3	chrX	45	+	True	70357081	70357081	C	A	ENST00000374080.3:c.5596C>A	Q1866K	Missense	E_39	SNP	True	0	Class 0: This mutation can be originally modeled.	26aa	16aa	Med12	ENSMUSG00000079487.12	ENSMUST00000087948.11	chrX	45	+	SNP	Missense	E_39	100337075.0	100337075.0	C	A	ENSMUST00000087948.11:c.5602C>A	Q1868K	100337075.0	100337075.0	C	A	ENSMUST00000087948.11:c.5602C>A	Q1868K	AACR-H0752142	AACR-H0752142-M01-V01	AACR		False	False	False	False	False	42
MED12	ENSG00000184634.11	ENST00000374080.3	chrX	45	+	True	70357083	70357083	G	C	ENST00000374080.3:c.5598G>C	Q1866H	Missense	E_39	SNP	True	0	Class 0: This mutation can be originally modeled.	26aa	16aa	Med12	ENSMUSG00000079487.12	ENSMUST00000087948.11	chrX	45	+	SNP	Missense	E_39	100337077.0	100337077.0	A	C	ENSMUST00000087948.11:c.5604A>C	Q1868H	100337077.0	100337077.0	A	C	ENSMUST00000087948.11:c.5604A>C	Q1868H	AACR-H0752143	AACR-H0752143-M01-V01	AACR		False	False	False	False	False	42
MED12	ENSG00000184634.11	ENST00000374080.3	chrX	45	+	True	70357083	70357083	G	T	ENST00000374080.3:c.5598G>T	Q1866H	Missense	E_39	SNP	True	0	Class 0: This mutation can be originally modeled.	26aa	16aa	Med12	ENSMUSG00000079487.12	ENSMUST00000087948.11	chrX	45	+	SNP	Missense	E_39	100337077.0	100337077.0	A	T	ENSMUST00000087948.11:c.5604A>T	Q1868H	100337077.0	100337077.0	A	T	ENSMUST00000087948.11:c.5604A>T	Q1868H	AACR-H0752144	AACR-H0752144-M01-V01	AACR		False	False	False	False	False	42
MED12	ENSG00000184634.11	ENST00000374080.3	chrX	45	+	True	70357094	70357094	C	T	ENST00000374080.3:c.5609C>T	T1870I	Missense	E_39	SNP	True	0	Class 0: This mutation can be originally modeled.	30aa	12aa	Med12	ENSMUSG00000079487.12	ENSMUST00000087948.11	chrX	45	+	SNP	Missense	E_39	100337088.0	100337088.0	C	T	ENSMUST00000087948.11:c.5615C>T	T1872I	100337088.0	100337088.0	C	T	ENSMUST00000087948.11:c.5615C>T	T1872I	AACR-H0752146	AACR-H0752146-M01-V01	AACR		False	False	False	False	False	42
MED12	ENSG00000184634.11	ENST00000374080.3	chrX	45	+	True	70357097	70357097	G	A	ENST00000374080.3:c.5612G>A	R1871Q	Missense	E_39	SNP	True	0	Class 0: This mutation can be originally modeled.	31aa	11aa	Med12	ENSMUSG00000079487.12	ENSMUST00000087948.11	chrX	45	+	SNP	Missense	E_39	100337091.0	100337091.0	G	A	ENSMUST00000087948.11:c.5618G>A	R1873Q	100337091.0	100337091.0	G	A	ENSMUST00000087948.11:c.5618G>A	R1873Q	AACR-H0752147	AACR-H0752147-M01-V01	AACR		False	False	False	False	False	42
MED12	ENSG00000184634.11	ENST00000374080.3	chrX	45	+	True	70357109	70357109	C	T	ENST00000374080.3:c.5624C>T	P1875L	Missense	E_39	SNP	True	0	Class 0: This mutation can be originally modeled.	35aa	7aa	Med12	ENSMUSG00000079487.12	ENSMUST00000087948.11	chrX	45	+	SNP	Missense	E_39	100337103.0	100337103.0	C	T	ENSMUST00000087948.11:c.5630C>T	P1877L	100337103.0	100337103.0	C	T	ENSMUST00000087948.11:c.5630C>T	P1877L	AACR-H0752148	AACR-H0752148-M01-V01	AACR		False	False	False	False	False	42
MED12	ENSG00000184634.11	ENST00000374080.3	chrX	45	+	True	70357112	70357112	G	C	ENST00000374080.3:c.5627G>C	G1876A	Missense	E_39	SNP	True	0	Class 0: This mutation can be originally modeled.	36aa	6aa	Med12	ENSMUSG00000079487.12	ENSMUST00000087948.11	chrX	45	+	SNP	Missense	E_39	100337106.0	100337106.0	G	C	ENSMUST00000087948.11:c.5633G>C	G1878A	100337106.0	100337106.0	G	C	ENSMUST00000087948.11:c.5633G>C	G1878A	AACR-H0752152	AACR-H0752152-M01-V01	AACR		False	False	False	False	False	42
MED12	ENSG00000184634.11	ENST00000374080.3	chrX	45	+	True	70357117	70357117	C	T	ENST00000374080.3:c.5632C>T	L1878delinsL	Silent	E_39	SNP	True	0	Class 0: This mutation can be originally modeled.	38aa	4aa	Med12	ENSMUSG00000079487.12	ENSMUST00000087948.11	chrX	45	+	SNP	Silent	E_39	100337111.0	100337111.0	C	T	ENSMUST00000087948.11:c.5638C>T	L1880delinsL	100337111.0	100337111.0	C	T	ENSMUST00000087948.11:c.5638C>T	L1880delinsL	AACR-H0752153	AACR-H0752153-M01-V01	AACR		False	False	False	False	False	42
MED12	ENSG00000184634.11	ENST00000374080.3	chrX	45	+	True	70357129	70357129	A	G	ENST00000374080.3:c.5644A>G	M1882V	Missense	E_39	SNP	True	0	Class 0: This mutation can be originally modeled.	42aa	0aa	Med12	ENSMUSG00000079487.12	ENSMUST00000087948.11	chrX	45	+	SNP	Missense	E_39	100337123.0	100337123.0	A	G	ENSMUST00000087948.11:c.5650A>G	M1884V	100337123.0	100337123.0	A	G	ENSMUST00000087948.11:c.5650A>G	M1884V	AACR-H0752154	AACR-H0752154-M01-V01	AACR		False	False	False	False	False	42
MED12	ENSG00000184634.11	ENST00000374080.3	chrX	45	+	True	70357140	70357140	C	T	ENST00000374080.3:c.5655C>T	V1885delinsV	Silent	E_39	SNP	True	0	Class 0: This mutation can be originally modeled.	0aa	18aa	Med12	ENSMUSG00000079487.12	ENSMUST00000087948.11	chrX	45	+	SNP	Silent	E_39	100337134.0	100337134.0	C	T	ENSMUST00000087948.11:c.5661C>T	V1887delinsV	100337134.0	100337134.0	C	T	ENSMUST00000087948.11:c.5661C>T	V1887delinsV	AACR-H0752157	AACR-H0752157-M01-V01	AACR		False	False	False	False	False	18
MED12	ENSG00000184634.11	ENST00000374080.3	chrX	45	+	True	70357075	70357075	C	A	ENST00000374080.3:c.5590C>A	P1864T	Missense	E_39	SNP	True	0	Class 0: This mutation can be originally modeled.	24aa	18aa	Med12	ENSMUSG00000079487.12	ENSMUST00000087948.11	chrX	45	+	SNP	Missense	E_39	100337069.0	100337069.0	C	A	ENSMUST00000087948.11:c.5596C>A	P1866T	100337069.0	100337069.0	C	A	ENSMUST00000087948.11:c.5596C>A	P1866T	AACR-H0752158	AACR-H0752158-M01-V01	AACR		False	False	False	False	False	42
MED12	ENSG00000184634.11	ENST00000374080.3	chrX	45	+	True	70357064	70357064	C	A	ENST00000374080.3:c.5579C>A	P1860H	Missense	E_39	SNP	True	0	Class 0: This mutation can be originally modeled.	20aa	22aa	Med12	ENSMUSG00000079487.12	ENSMUST00000087948.11	chrX	45	+	SNP	Missense	E_39	100337058.0	100337058.0	C	A	ENSMUST00000087948.11:c.5585C>A	P1862H	100337058.0	100337058.0	C	A	ENSMUST00000087948.11:c.5585C>A	P1862H	AACR-H0752159	AACR-H0752159-M01-V01	AACR		False	False	False	False	False	42
MED12	ENSG00000184634.11	ENST00000374080.3	chrX	45	+	True	70357063	70357063	C	T	ENST00000374080.3:c.5578C>T	P1860S	Missense	E_39	SNP	True	0	Class 0: This mutation can be originally modeled.	20aa	22aa	Med12	ENSMUSG00000079487.12	ENSMUST00000087948.11	chrX	45	+	SNP	Missense	E_39	100337057.0	100337057.0	C	T	ENSMUST00000087948.11:c.5584C>T	P1862S	100337057.0	100337057.0	C	T	ENSMUST00000087948.11:c.5584C>T	P1862S	AACR-H0752160	AACR-H0752160-M01-V01	AACR		False	False	False	False	False	42
MED12	ENSG00000184634.11	ENST00000374080.3	chrX	45	+	True	70357063	70357063	C	A	ENST00000374080.3:c.5578C>A	P1860T	Missense	E_39	SNP	True	0	Class 0: This mutation can be originally modeled.	20aa	22aa	Med12	ENSMUSG00000079487.12	ENSMUST00000087948.11	chrX	45	+	SNP	Missense	E_39	100337057.0	100337057.0	C	A	ENSMUST00000087948.11:c.5584C>A	P1862T	100337057.0	100337057.0	C	A	ENSMUST00000087948.11:c.5584C>A	P1862T	AACR-H0752161	AACR-H0752161-M01-V01	AACR		False	False	False	False	False	42
MED12	ENSG00000184634.11	ENST00000374080.3	chrX	45	+	True	70357037	70357037	G	T	ENST00000374080.3:c.5552G>T	G1851V	Missense	E_39	SNP	True	0	Class 0: This mutation can be originally modeled.	11aa	31aa	Med12	ENSMUSG00000079487.12	ENSMUST00000087948.11	chrX	45	+	SNP	Missense	E_39	100337031.0	100337031.0	G	T	ENSMUST00000087948.11:c.5558G>T	G1853V	100337031.0	100337031.0	G	T	ENSMUST00000087948.11:c.5558G>T	G1853V	AACR-H0752165	AACR-H0752165-M01-V01	AACR		False	False	False	False	False	42
MED12	ENSG00000184634.11	ENST00000374080.3	chrX	45	+	True	70357040	70357040	G	T	ENST00000374080.3:c.5555G>T	G1852V	Missense	E_39	SNP	True	0	Class 0: This mutation can be originally modeled.	12aa	30aa	Med12	ENSMUSG00000079487.12	ENSMUST00000087948.11	chrX	45	+	SNP	Missense	E_39	100337034.0	100337034.0	G	T	ENSMUST00000087948.11:c.5561G>T	G1854V	100337034.0	100337034.0	G	T	ENSMUST00000087948.11:c.5561G>T	G1854V	AACR-H0752166	AACR-H0752166-M01-V01	AACR		False	False	False	False	False	42
MED12	ENSG00000184634.11	ENST00000374080.3	chrX	45	+	True	70357042	70357042	C	A	ENST00000374080.3:c.5557C>A	P1853T	Missense	E_39	SNP	True	0	Class 0: This mutation can be originally modeled.	13aa	29aa	Med12	ENSMUSG00000079487.12	ENSMUST00000087948.11	chrX	45	+	SNP	Missense	E_39	100337036.0	100337036.0	C	A	ENSMUST00000087948.11:c.5563C>A	P1855T	100337036.0	100337036.0	C	A	ENSMUST00000087948.11:c.5563C>A	P1855T	AACR-H0752167	AACR-H0752167-M01-V01	AACR		False	False	False	False	False	42
MED12	ENSG00000184634.11	ENST00000374080.3	chrX	45	+	True	70357043	70357043	C	A	ENST00000374080.3:c.5558C>A	P1853H	Missense	E_39	SNP	True	0	Class 0: This mutation can be originally modeled.	13aa	29aa	Med12	ENSMUSG00000079487.12	ENSMUST00000087948.11	chrX	45	+	SNP	Missense	E_39	100337037.0	100337037.0	C	A	ENSMUST00000087948.11:c.5564C>A	P1855H	100337037.0	100337037.0	C	A	ENSMUST00000087948.11:c.5564C>A	P1855H	AACR-H0752168	AACR-H0752168-M01-V01	AACR		False	False	False	False	False	42
MED12	ENSG00000184634.11	ENST00000374080.3	chrX	45	+	True	70357046	70357046	G	C	ENST00000374080.3:c.5561G>C	R1854P	Missense	E_39	SNP	True	0	Class 0: This mutation can be originally modeled.	14aa	28aa	Med12	ENSMUSG00000079487.12	ENSMUST00000087948.11	chrX	45	+	SNP	Missense	E_39	100337040.0	100337040.0	G	C	ENSMUST00000087948.11:c.5567G>C	R1856P	100337040.0	100337040.0	G	C	ENSMUST00000087948.11:c.5567G>C	R1856P	AACR-H0752169	AACR-H0752169-M01-V01	AACR		False	False	False	False	False	42
MED12	ENSG00000184634.11	ENST00000374080.3	chrX	45	+	True	70357049	70357049	T	C	ENST00000374080.3:c.5564T>C	V1855A	Missense	E_39	SNP	True	0	Class 0: This mutation can be originally modeled.	15aa	27aa	Med12	ENSMUSG00000079487.12	ENSMUST00000087948.11	chrX	45	+	SNP	Missense	E_39	100337043.0	100337043.0	T	C	ENSMUST00000087948.11:c.5570T>C	V1857A	100337043.0	100337043.0	T	C	ENSMUST00000087948.11:c.5570T>C	V1857A	AACR-H0752170	AACR-H0752170-M01-V01	AACR		False	False	False	False	False	42
MED12	ENSG00000184634.11	ENST00000374080.3	chrX	45	+	True	70357051	70357051	G	A	ENST00000374080.3:c.5566G>A	D1856N	Missense	E_39	SNP	True	0	Class 0: This mutation can be originally modeled.	16aa	26aa	Med12	ENSMUSG00000079487.12	ENSMUST00000087948.11	chrX	45	+	SNP	Missense	E_39	100337045.0	100337045.0	G	A	ENSMUST00000087948.11:c.5572G>A	D1858N	100337045.0	100337045.0	G	A	ENSMUST00000087948.11:c.5572G>A	D1858N	AACR-H0752171	AACR-H0752171-M01-V01	AACR		False	False	False	False	False	42
MED12	ENSG00000184634.11	ENST00000374080.3	chrX	45	+	True	70357053	70357053	C	A	ENST00000374080.3:c.5568C>A	D1856E	Missense	E_39	SNP	True	0	Class 0: This mutation can be originally modeled.	16aa	26aa	Med12	ENSMUSG00000079487.12	ENSMUST00000087948.11	chrX	45	+	SNP	Missense	E_39	100337047.0	100337047.0	T	A	ENSMUST00000087948.11:c.5574T>A	D1858E	100337047.0	100337047.0	T	A	ENSMUST00000087948.11:c.5574T>A	D1858E	AACR-H0752172	AACR-H0752172-M01-V01	AACR		False	False	False	False	False	42
MED12	ENSG00000184634.11	ENST00000374080.3	chrX	45	+	True	70357054	70357054	C	A	ENST00000374080.3:c.5569C>A	P1857T	Missense	E_39	SNP	True	0	Class 0: This mutation can be originally modeled.	17aa	25aa	Med12	ENSMUSG00000079487.12	ENSMUST00000087948.11	chrX	45	+	SNP	Missense	E_39	100337048.0	100337048.0	C	A	ENSMUST00000087948.11:c.5575C>A	P1859T	100337048.0	100337048.0	C	A	ENSMUST00000087948.11:c.5575C>A	P1859T	AACR-H0752173	AACR-H0752173-M01-V01	AACR		False	False	False	False	False	42
MED12	ENSG00000184634.11	ENST00000374080.3	chrX	45	+	True	70357054	70357054	C	T	ENST00000374080.3:c.5569C>T	P1857S	Missense	E_39	SNP	True	0	Class 0: This mutation can be originally modeled.	17aa	25aa	Med12	ENSMUSG00000079487.12	ENSMUST00000087948.11	chrX	45	+	SNP	Missense	E_39	100337048.0	100337048.0	C	T	ENSMUST00000087948.11:c.5575C>T	P1859S	100337048.0	100337048.0	C	T	ENSMUST00000087948.11:c.5575C>T	P1859S	AACR-H0752174	AACR-H0752174-M01-V01	AACR		False	False	False	False	False	42
MED12	ENSG00000184634.11	ENST00000374080.3	chrX	45	+	True	70357055	70357055	C	T	ENST00000374080.3:c.5570C>T	P1857L	Missense	E_39	SNP	True	0	Class 0: This mutation can be originally modeled.	17aa	25aa	Med12	ENSMUSG00000079487.12	ENSMUST00000087948.11	chrX	45	+	SNP	Missense	E_39	100337049.0	100337049.0	C	T	ENSMUST00000087948.11:c.5576C>T	P1859L	100337049.0	100337049.0	C	T	ENSMUST00000087948.11:c.5576C>T	P1859L	AACR-H0752175	AACR-H0752175-M01-V01	AACR		False	False	False	False	False	42
MED12	ENSG00000184634.11	ENST00000374080.3	chrX	45	+	True	70357060	70357060	C	G	ENST00000374080.3:c.5575C>G	R1859G	Missense	E_39	SNP	True	0	Class 0: This mutation can be originally modeled.	19aa	23aa	Med12	ENSMUSG00000079487.12	ENSMUST00000087948.11	chrX	45	+	SNP	Missense	E_39	100337054.0	100337054.0	C	G	ENSMUST00000087948.11:c.5581C>G	R1861G	100337054.0	100337054.0	C	G	ENSMUST00000087948.11:c.5581C>G	R1861G	AACR-H0752177	AACR-H0752177-M01-V01	AACR		False	False	False	False	False	42
MED12	ENSG00000184634.11	ENST00000374080.3	chrX	45	+	True	70357061	70357061	G	T	ENST00000374080.3:c.5576G>T	R1859L	Missense	E_39	SNP	True	0	Class 0: This mutation can be originally modeled.	19aa	23aa	Med12	ENSMUSG00000079487.12	ENSMUST00000087948.11	chrX	45	+	SNP	Missense	E_39	100337055.0	100337055.0	G	T	ENSMUST00000087948.11:c.5582G>T	R1861L	100337055.0	100337055.0	G	T	ENSMUST00000087948.11:c.5582G>T	R1861L	AACR-H0752178	AACR-H0752178-M01-V01	AACR		False	False	False	False	False	42
MED12	ENSG00000184634.11	ENST00000374080.3	chrX	45	+	True	70356740	70356740	G	T	ENST00000374080.3:c.5412G>T	M1804I	Missense	E_38	SNP	True	0	Class 0: This mutation can be originally modeled.	4aa	19aa	Med12	ENSMUSG00000079487.12	ENSMUST00000087948.11	chrX	45	+	SNP	Missense	E_38	100336753.0	100336753.0	G	T	ENSMUST00000087948.11:c.5418G>T	M1806I	100336753.0	100336753.0	G	T	ENSMUST00000087948.11:c.5418G>T	M1806I	AACR-H0752180	AACR-H0752180-M01-V01	AACR		False	False	False	False	False	23
MED12	ENSG00000184634.11	ENST00000374080.3	chrX	45	+	True	70356739	70356739	T	C	ENST00000374080.3:c.5411T>C	M1804T	Missense	E_38	SNP	True	0	Class 0: This mutation can be originally modeled.	4aa	19aa	Med12	ENSMUSG00000079487.12	ENSMUST00000087948.11	chrX	45	+	SNP	Missense	E_38	100336752.0	100336752.0	T	C	ENSMUST00000087948.11:c.5417T>C	M1806T	100336752.0	100336752.0	T	C	ENSMUST00000087948.11:c.5417T>C	M1806T	AACR-H0752181	AACR-H0752181-M01-V01	AACR		False	False	False	False	False	23
MED12	ENSG00000184634.11	ENST00000374080.3	chrX	45	+	True	70356383	70356383	G	A	ENST00000374080.3:c.5278G>A	E1760K	Missense	E_37	SNP	True	0	Class 0: This mutation can be originally modeled.	4aa	38aa	Med12	ENSMUSG00000079487.12	ENSMUST00000087948.11	chrX	45	+	SNP	Missense	E_37	100336405.0	100336405.0	G	A	ENSMUST00000087948.11:c.5284G>A	E1762K	100336405.0	100336405.0	G	A	ENSMUST00000087948.11:c.5284G>A	E1762K	AACR-H0752183	AACR-H0752183-M01-V01	AACR		False	False	False	False	False	42
MED12	ENSG00000184634.11	ENST00000374080.3	chrX	45	+	True	70356385	70356385	G	C	ENST00000374080.3:c.5280G>C	E1760D	Missense	E_37	SNP	True	0	Class 0: This mutation can be originally modeled.	4aa	38aa	Med12	ENSMUSG00000079487.12	ENSMUST00000087948.11	chrX	45	+	SNP	Missense	E_37	100336407.0	100336407.0	G	C	ENSMUST00000087948.11:c.5286G>C	E1762D	100336407.0	100336407.0	G	C	ENSMUST00000087948.11:c.5286G>C	E1762D	AACR-H0752184	AACR-H0752184-M01-V01	AACR		False	False	False	False	False	42
MED12	ENSG00000184634.11	ENST00000374080.3	chrX	45	+	True	70356385	70356385	G	T	ENST00000374080.3:c.5280G>T	E1760D	Missense	E_37	SNP	True	0	Class 0: This mutation can be originally modeled.	4aa	38aa	Med12	ENSMUSG00000079487.12	ENSMUST00000087948.11	chrX	45	+	SNP	Missense	E_37	100336407.0	100336407.0	G	T	ENSMUST00000087948.11:c.5286G>T	E1762D	100336407.0	100336407.0	G	T	ENSMUST00000087948.11:c.5286G>T	E1762D	AACR-H0752185	AACR-H0752185-M01-V01	AACR		False	False	False	False	False	42
MED12	ENSG00000184634.11	ENST00000374080.3	chrX	45	+	True	70356392	70356392	G	A	ENST00000374080.3:c.5287G>A	A1763T	Missense	E_37	SNP	True	0	Class 0: This mutation can be originally modeled.	7aa	35aa	Med12	ENSMUSG00000079487.12	ENSMUST00000087948.11	chrX	45	+	SNP	Missense	E_37	100336414.0	100336414.0	G	A	ENSMUST00000087948.11:c.5293G>A	A1765T	100336414.0	100336414.0	G	A	ENSMUST00000087948.11:c.5293G>A	A1765T	AACR-H0752187	AACR-H0752187-M01-V01	AACR		False	False	False	False	False	42
MED12	ENSG00000184634.11	ENST00000374080.3	chrX	45	+	True	70356400	70356400	G	T	ENST00000374080.3:c.5295G>T	E1765D	Missense	E_37	SNP	True	0	Class 0: This mutation can be originally modeled.	9aa	33aa	Med12	ENSMUSG00000079487.12	ENSMUST00000087948.11	chrX	45	+	SNP	Missense	E_37	100336422.0	100336422.0	G	T	ENSMUST00000087948.11:c.5301G>T	E1767D	100336422.0	100336422.0	G	T	ENSMUST00000087948.11:c.5301G>T	E1767D	AACR-H0752189	AACR-H0752189-M01-V01	AACR		False	False	False	False	False	42
MED12	ENSG00000184634.11	ENST00000374080.3	chrX	45	+	True	70356422	70356422	G	T	ENST00000374080.3:c.5317G>T	G1773W	Missense	E_37	SNP	True	0	Class 0: This mutation can be originally modeled.	17aa	25aa	Med12	ENSMUSG00000079487.12	ENSMUST00000087948.11	chrX	45	+	SNP	Missense	E_37	100336444.0	100336444.0	G	T	ENSMUST00000087948.11:c.5323G>T	G1775W	100336444.0	100336444.0	G	T	ENSMUST00000087948.11:c.5323G>T	G1775W	AACR-H0752192	AACR-H0752192-M01-V01	AACR		False	False	False	False	False	42
MED12	ENSG00000184634.11	ENST00000374080.3	chrX	45	+	True	70356402	70356402	C	G	ENST00000374080.3:c.5297C>G	P1766R	Missense	E_37	SNP	True	0	Class 0: This mutation can be originally modeled.	10aa	32aa	Med12	ENSMUSG00000079487.12	ENSMUST00000087948.11	chrX	45	+	SNP	Missense	E_37	100336424.0	100336424.0	C	G	ENSMUST00000087948.11:c.5303C>G	P1768R	100336424.0	100336424.0	C	G	ENSMUST00000087948.11:c.5303C>G	P1768R	AACR-H0752193	AACR-H0752193-M01-V01	AACR		False	False	False	False	False	42
MED12	ENSG00000184634.11	ENST00000374080.3	chrX	45	+	True	70356405	70356405	C	A	ENST00000374080.3:c.5300C>A	P1767H	Missense	E_37	SNP	True	0	Class 0: This mutation can be originally modeled.	11aa	31aa	Med12	ENSMUSG00000079487.12	ENSMUST00000087948.11	chrX	45	+	SNP	Missense	E_37	100336427.0	100336427.0	C	A	ENSMUST00000087948.11:c.5306C>A	P1769H	100336427.0	100336427.0	C	A	ENSMUST00000087948.11:c.5306C>A	P1769H	AACR-H0752194	AACR-H0752194-M01-V01	AACR		False	False	False	False	False	42
