## Supplementary material for "Computational modeling of human genetic variants in mice": H2M_Database_v1.csv (part 969 of 1838)

gene_name_h	gene_id_h	tx_id_h	chr_h	exon_num_h	strand_h	match	start_h	end_h	ref_seq_h	alt_seq_h	HGVSc_h	HGVSp_h	classification_h	exon_h	type_h	status	class	statement	flank_size_left	flank_size_right	gene_name_m	gene_id_m	tx_id_m	chr_m	exon_num_m	strand_m	type_m	classification_m	exon_m	start_m_ori	end_m_ori	ref_seq_m_ori	alt_seq_m_ori	HGVSc_m_ori	HGVSp_m_ori	start_m	end_m	ref_seq_m	alt_seq_m	HGVSc_m	HGVSp_m	ID_human	ID_mouse	Database	ID_db	pe_human	pe_mouse	be_human	be_mouse	expanded	flank_size
MED12	ENSG00000184634.11	ENST00000374080.3	chrX	45	+	True	70356405	70356405	C	T	ENST00000374080.3:c.5300C>T	P1767L	Missense	E_37	SNP	True	0	Class 0: This mutation can be originally modeled.	11aa	31aa	Med12	ENSMUSG00000079487.12	ENSMUST00000087948.11	chrX	45	+	SNP	Missense	E_37	100336427.0	100336427.0	C	T	ENSMUST00000087948.11:c.5306C>T	P1769L	100336427.0	100336427.0	C	T	ENSMUST00000087948.11:c.5306C>T	P1769L	AACR-H0752195	AACR-H0752195-M01-V01	AACR		False	False	False	False	False	42
MED12	ENSG00000184634.11	ENST00000374080.3	chrX	45	+	True	70356407	70356407	A	G	ENST00000374080.3:c.5302A>G	K1768E	Missense	E_37	SNP	True	0	Class 0: This mutation can be originally modeled.	12aa	30aa	Med12	ENSMUSG00000079487.12	ENSMUST00000087948.11	chrX	45	+	SNP	Missense	E_37	100336429.0	100336429.0	A	G	ENSMUST00000087948.11:c.5308A>G	K1770E	100336429.0	100336429.0	A	G	ENSMUST00000087948.11:c.5308A>G	K1770E	AACR-H0752196	AACR-H0752196-M01-V01	AACR		False	False	False	False	False	42
MED12	ENSG00000184634.11	ENST00000374080.3	chrX	45	+	True	70356413	70356413	G	T	ENST00000374080.3:c.5308G>T	D1770Y	Missense	E_37	SNP	True	0	Class 0: This mutation can be originally modeled.	14aa	28aa	Med12	ENSMUSG00000079487.12	ENSMUST00000087948.11	chrX	45	+	SNP	Missense	E_37	100336435.0	100336435.0	G	T	ENSMUST00000087948.11:c.5314G>T	D1772Y	100336435.0	100336435.0	G	T	ENSMUST00000087948.11:c.5314G>T	D1772Y	AACR-H0752197	AACR-H0752197-M01-V01	AACR		False	False	False	False	False	42
MED12	ENSG00000184634.11	ENST00000374080.3	chrX	45	+	True	70356421	70356421	G	A	ENST00000374080.3:c.5316G>A	P1772delinsP	Silent	E_37	SNP	True	0	Class 0: This mutation can be originally modeled.	16aa	26aa	Med12	ENSMUSG00000079487.12	ENSMUST00000087948.11	chrX	45	+	SNP	Silent	E_37	100336443.0	100336443.0	A	A	ENSMUST00000087948.11:c.5322A>A	P1774delinsP	100336443.0	100336443.0	A	A	ENSMUST00000087948.11:c.5322A>A	P1774delinsP	AACR-H0752199	AACR-H0752199-M01-V01	AACR		False	False	False	False	False	42
MED12	ENSG00000184634.11	ENST00000374080.3	chrX	45	+	True	70356422	70356422	G	A	ENST00000374080.3:c.5317G>A	G1773R	Missense	E_37	SNP	True	0	Class 0: This mutation can be originally modeled.	17aa	25aa	Med12	ENSMUSG00000079487.12	ENSMUST00000087948.11	chrX	45	+	SNP	Missense	E_37	100336444.0	100336444.0	G	A	ENSMUST00000087948.11:c.5323G>A	G1775R	100336444.0	100336444.0	G	A	ENSMUST00000087948.11:c.5323G>A	G1775R	AACR-H0752200	AACR-H0752200-M01-V01	AACR		False	False	False	False	False	42
MED12	ENSG00000184634.11	ENST00000374080.3	chrX	45	+	True	70356380	70356380	C	T	ENST00000374080.3:c.5275C>T	P1759S	Missense	E_37	SNP	True	0	Class 0: This mutation can be originally modeled.	3aa	39aa	Med12	ENSMUSG00000079487.12	ENSMUST00000087948.11	chrX	45	+	SNP	Missense	E_37	100336402.0	100336402.0	C	T	ENSMUST00000087948.11:c.5281C>T	P1761S	100336402.0	100336402.0	C	T	ENSMUST00000087948.11:c.5281C>T	P1761S	AACR-H0752202	AACR-H0752202-M01-V01	AACR		False	False	False	False	False	42
MED12	ENSG00000184634.11	ENST00000374080.3	chrX	45	+	True	70356372	70356372	T	A	ENST00000374080.3:c.5267T>A	L1756Q	Missense	E_37	SNP	True	0	Class 0: This mutation can be originally modeled.	0aa	42aa	Med12	ENSMUSG00000079487.12	ENSMUST00000087948.11	chrX	45	+	SNP	Missense	E_37	100336394.0	100336394.0	T	A	ENSMUST00000087948.11:c.5273T>A	L1758Q	100336394.0	100336394.0	T	A	ENSMUST00000087948.11:c.5273T>A	L1758Q	AACR-H0752203	AACR-H0752203-M01-V01	AACR		False	False	False	False	False	42
MED12	ENSG00000184634.11	ENST00000374080.3	chrX	45	+	True	70356311	70356311	G	T	ENST00000374080.3:c.5206G>T	A1736S	Missense	E_37	SNP	True	0	Class 0: This mutation can be originally modeled.	32aa	18aa	Med12	ENSMUSG00000079487.12	ENSMUST00000087948.11	chrX	45	+	SNP	Missense	E_37	100336333.0	100336333.0	G	T	ENSMUST00000087948.11:c.5212G>T	A1738S	100336333.0	100336333.0	G	T	ENSMUST00000087948.11:c.5212G>T	A1738S	AACR-H0752207	AACR-H0752207-M01-V01	AACR		False	False	False	False	False	50
MED12	ENSG00000184634.11	ENST00000374080.3	chrX	45	+	True	70356314	70356314	T	C	ENST00000374080.3:c.5209T>C	Y1737H	Missense	E_37	SNP	True	0	Class 0: This mutation can be originally modeled.	33aa	17aa	Med12	ENSMUSG00000079487.12	ENSMUST00000087948.11	chrX	45	+	SNP	Missense	E_37	100336336.0	100336336.0	T	C	ENSMUST00000087948.11:c.5215T>C	Y1739H	100336336.0	100336336.0	T	C	ENSMUST00000087948.11:c.5215T>C	Y1739H	AACR-H0752208	AACR-H0752208-M01-V01	AACR		False	False	False	False	False	50
MED12	ENSG00000184634.11	ENST00000374080.3	chrX	45	+	True	70356319	70356319	C	A	ENST00000374080.3:c.5214C>A	Y1738*	Nonsense	E_37	SNP	True	0	Class 0: This mutation can be originally modeled.	34aa	16aa	Med12	ENSMUSG00000079487.12	ENSMUST00000087948.11	chrX	45	+	SNP	Nonsense	E_37	100336341.0	100336341.0	C	A	ENSMUST00000087948.11:c.5220C>A	Y1740*	100336341.0	100336341.0	C	A	ENSMUST00000087948.11:c.5220C>A	Y1740*	AACR-H0752209	AACR-H0752209-M01-V01	AACR		False	False	False	False	False	50
MED12	ENSG00000184634.11	ENST00000374080.3	chrX	45	+	True	70356320	70356320	C	A	ENST00000374080.3:c.5215C>A	L1739M	Missense	E_37	SNP	True	0	Class 0: This mutation can be originally modeled.	35aa	15aa	Med12	ENSMUSG00000079487.12	ENSMUST00000087948.11	chrX	45	+	SNP	Missense	E_37	100336342.0	100336342.0	C	A	ENSMUST00000087948.11:c.5221C>A	L1741M	100336342.0	100336342.0	C	A	ENSMUST00000087948.11:c.5221C>A	L1741M	AACR-H0752210	AACR-H0752210-M01-V01	AACR		False	False	False	False	False	50
MED12	ENSG00000184634.11	ENST00000374080.3	chrX	45	+	True	70356320	70356320	C	G	ENST00000374080.3:c.5215C>G	L1739V	Missense	E_37	SNP	True	0	Class 0: This mutation can be originally modeled.	35aa	15aa	Med12	ENSMUSG00000079487.12	ENSMUST00000087948.11	chrX	45	+	SNP	Missense	E_37	100336342.0	100336342.0	C	G	ENSMUST00000087948.11:c.5221C>G	L1741V	100336342.0	100336342.0	C	G	ENSMUST00000087948.11:c.5221C>G	L1741V	AACR-H0752211	AACR-H0752211-M01-V01	AACR		False	False	False	False	False	50
MED12	ENSG00000184634.11	ENST00000374080.3	chrX	45	+	True	70356327	70356327	C	A	ENST00000374080.3:c.5222C>A	P1741Q	Missense	E_37	SNP	True	0	Class 0: This mutation can be originally modeled.	37aa	13aa	Med12	ENSMUSG00000079487.12	ENSMUST00000087948.11	chrX	45	+	SNP	Missense	E_37	100336349.0	100336349.0	C	A	ENSMUST00000087948.11:c.5228C>A	P1743Q	100336349.0	100336349.0	C	A	ENSMUST00000087948.11:c.5228C>A	P1743Q	AACR-H0752212	AACR-H0752212-M01-V01	AACR		False	False	False	False	False	50
MED12	ENSG00000184634.11	ENST00000374080.3	chrX	45	+	True	70356333	70356333	C	T	ENST00000374080.3:c.5228C>T	P1743L	Missense	E_37	SNP	True	0	Class 0: This mutation can be originally modeled.	39aa	11aa	Med12	ENSMUSG00000079487.12	ENSMUST00000087948.11	chrX	45	+	SNP	Missense	E_37	100336355.0	100336355.0	C	T	ENSMUST00000087948.11:c.5234C>T	P1745L	100336355.0	100336355.0	C	T	ENSMUST00000087948.11:c.5234C>T	P1745L	AACR-H0752213	AACR-H0752213-M01-V01	AACR		False	False	False	False	False	50
MED12	ENSG00000184634.11	ENST00000374080.3	chrX	45	+	True	70356342	70356342	C	T	ENST00000374080.3:c.5237C>T	P1746L	Missense	E_37	SNP	True	0	Class 0: This mutation can be originally modeled.	42aa	8aa	Med12	ENSMUSG00000079487.12	ENSMUST00000087948.11	chrX	45	+	SNP	Missense	E_37	100336364.0	100336364.0	C	T	ENSMUST00000087948.11:c.5243C>T	P1748L	100336364.0	100336364.0	C	T	ENSMUST00000087948.11:c.5243C>T	P1748L	AACR-H0752214	AACR-H0752214-M01-V01	AACR		False	False	False	False	False	50
MED12	ENSG00000184634.11	ENST00000374080.3	chrX	45	+	True	70356344	70356344	G	A	ENST00000374080.3:c.5239G>A	E1747K	Missense	E_37	SNP	True	0	Class 0: This mutation can be originally modeled.	43aa	7aa	Med12	ENSMUSG00000079487.12	ENSMUST00000087948.11	chrX	45	+	SNP	Missense	E_37	100336366.0	100336366.0	G	A	ENSMUST00000087948.11:c.5245G>A	E1749K	100336366.0	100336366.0	G	A	ENSMUST00000087948.11:c.5245G>A	E1749K	AACR-H0752215	AACR-H0752215-M01-V01	AACR		False	False	False	False	False	50
MED12	ENSG00000184634.11	ENST00000374080.3	chrX	45	+	True	70356347	70356347	G	T	ENST00000374080.3:c.5242G>T	D1748Y	Missense	E_37	SNP	True	0	Class 0: This mutation can be originally modeled.	44aa	6aa	Med12	ENSMUSG00000079487.12	ENSMUST00000087948.11	chrX	45	+	SNP	Missense	E_37	100336369.0	100336369.0	G	T	ENSMUST00000087948.11:c.5248G>T	D1750Y	100336369.0	100336369.0	G	T	ENSMUST00000087948.11:c.5248G>T	D1750Y	AACR-H0752216	AACR-H0752216-M01-V01	AACR		False	False	False	False	False	50
MED12	ENSG00000184634.11	ENST00000374080.3	chrX	45	+	True	70356352	70356352	G	T	ENST00000374080.3:c.5247G>T	E1749D	Missense	E_37	SNP	True	0	Class 0: This mutation can be originally modeled.	45aa	5aa	Med12	ENSMUSG00000079487.12	ENSMUST00000087948.11	chrX	45	+	SNP	Missense	E_37	100336374.0	100336374.0	G	T	ENSMUST00000087948.11:c.5253G>T	E1751D	100336374.0	100336374.0	G	T	ENSMUST00000087948.11:c.5253G>T	E1751D	AACR-H0752217	AACR-H0752217-M01-V01	AACR		False	False	False	False	False	50
MED12	ENSG00000184634.11	ENST00000374080.3	chrX	45	+	True	70356353	70356353	G	T	ENST00000374080.3:c.5248G>T	E1750*	Nonsense	E_37	SNP	True	0	Class 0: This mutation can be originally modeled.	46aa	4aa	Med12	ENSMUSG00000079487.12	ENSMUST00000087948.11	chrX	45	+	SNP	Nonsense	E_37	100336375.0	100336375.0	G	T	ENSMUST00000087948.11:c.5254G>T	E1752*	100336375.0	100336375.0	G	T	ENSMUST00000087948.11:c.5254G>T	E1752*	AACR-H0752218	AACR-H0752218-M01-V01	AACR		False	False	False	False	False	50
MED12	ENSG00000184634.11	ENST00000374080.3	chrX	45	+	True	70356356	70356356	C	T	ENST00000374080.3:c.5251C>T	P1751S	Missense	E_37	SNP	True	0	Class 0: This mutation can be originally modeled.	47aa	3aa	Med12	ENSMUSG00000079487.12	ENSMUST00000087948.11	chrX	45	+	SNP	Missense	E_37	100336378.0	100336378.0	C	T	ENSMUST00000087948.11:c.5257C>T	P1753S	100336378.0	100336378.0	C	T	ENSMUST00000087948.11:c.5257C>T	P1753S	AACR-H0752219	AACR-H0752219-M01-V01	AACR		False	False	False	False	False	50
MED12	ENSG00000184634.11	ENST00000374080.3	chrX	45	+	True	70356362	70356362	G	A	ENST00000374080.3:c.5257G>A	A1753T	Missense	E_37	SNP	True	0	Class 0: This mutation can be originally modeled.	49aa	1aa	Med12	ENSMUSG00000079487.12	ENSMUST00000087948.11	chrX	45	+	SNP	Missense	E_37	100336384.0	100336384.0	G	A	ENSMUST00000087948.11:c.5263G>A	A1755T	100336384.0	100336384.0	G	A	ENSMUST00000087948.11:c.5263G>A	A1755T	AACR-H0752220	AACR-H0752220-M01-V01	AACR		False	False	False	False	False	50
MED12	ENSG00000184634.11	ENST00000374080.3	chrX	45	+	True	70356365	70356365	C	G	ENST00000374080.3:c.5260C>G	P1754A	Missense	E_37	SNP	True	0	Class 0: This mutation can be originally modeled.	50aa	0aa	Med12	ENSMUSG00000079487.12	ENSMUST00000087948.11	chrX	45	+	SNP	Missense	E_37	100336387.0	100336387.0	C	G	ENSMUST00000087948.11:c.5266C>G	P1756A	100336387.0	100336387.0	C	G	ENSMUST00000087948.11:c.5266C>G	P1756A	AACR-H0752221	AACR-H0752221-M01-V01	AACR		False	False	False	False	False	50
MED12	ENSG00000184634.11	ENST00000374080.3	chrX	45	+	True	70356422	70356422	G	C	ENST00000374080.3:c.5317G>C	G1773R	Missense	E_37	SNP	True	0	Class 0: This mutation can be originally modeled.	17aa	25aa	Med12	ENSMUSG00000079487.12	ENSMUST00000087948.11	chrX	45	+	SNP	Missense	E_37	100336444.0	100336444.0	G	C	ENSMUST00000087948.11:c.5323G>C	G1775R	100336444.0	100336444.0	G	C	ENSMUST00000087948.11:c.5323G>C	G1775R	AACR-H0752222	AACR-H0752222-M01-V01	AACR		False	False	False	False	False	42
MED12	ENSG00000184634.11	ENST00000374080.3	chrX	45	+	True	70356423	70356423	G	A	ENST00000374080.3:c.5318G>A	G1773E	Missense	E_37	SNP	True	0	Class 0: This mutation can be originally modeled.	17aa	25aa	Med12	ENSMUSG00000079487.12	ENSMUST00000087948.11	chrX	45	+	SNP	Missense	E_37	100336445.0	100336445.0	G	A	ENSMUST00000087948.11:c.5324G>A	G1775E	100336445.0	100336445.0	G	A	ENSMUST00000087948.11:c.5324G>A	G1775E	AACR-H0752223	AACR-H0752223-M01-V01	AACR		False	False	False	False	False	42
MED12	ENSG00000184634.11	ENST00000374080.3	chrX	45	+	True	70356739	70356739	T	A	ENST00000374080.3:c.5411T>A	M1804K	Missense	E_38	SNP	True	0	Class 0: This mutation can be originally modeled.	4aa	19aa	Med12	ENSMUSG00000079487.12	ENSMUST00000087948.11	chrX	45	+	SNP	Missense	E_38	100336752.0	100336752.0	T	A	ENSMUST00000087948.11:c.5417T>A	M1806K	100336752.0	100336752.0	T	A	ENSMUST00000087948.11:c.5417T>A	M1806K	AACR-H0752224	AACR-H0752224-M01-V01	AACR		False	False	False	False	False	23
MED12	ENSG00000184634.11	ENST00000374080.3	chrX	45	+	True	70356498	70356498	A	T	ENST00000374080.3:c.5393A>T	K1798M	Missense	E_37	SNP	True	0	Class 0: This mutation can be originally modeled.	42aa	0aa	Med12	ENSMUSG00000079487.12	ENSMUST00000087948.11	chrX	45	+	SNP	Missense	E_37	100336520.0	100336520.0	A	T	ENSMUST00000087948.11:c.5399A>T	K1800M	100336520.0	100336520.0	A	T	ENSMUST00000087948.11:c.5399A>T	K1800M	AACR-H0752225	AACR-H0752225-M01-V01	AACR		False	False	False	False	False	42
MED12	ENSG00000184634.11	ENST00000374080.3	chrX	45	+	True	70356479	70356479	C	T	ENST00000374080.3:c.5374C>T	R1792C	Missense	E_37	SNP	True	0	Class 0: This mutation can be originally modeled.	36aa	6aa	Med12	ENSMUSG00000079487.12	ENSMUST00000087948.11	chrX	45	+	SNP	Missense	E_37	100336501.0	100336501.0	C	T	ENSMUST00000087948.11:c.5380C>T	R1794C	100336501.0	100336501.0	C	T	ENSMUST00000087948.11:c.5380C>T	R1794C	AACR-H0752226	AACR-H0752226-M01-V01	AACR		False	False	False	False	False	42
MED12	ENSG00000184634.11	ENST00000374080.3	chrX	45	+	True	70356482	70356482	A	T	ENST00000374080.3:c.5377A>T	S1793C	Missense	E_37	SNP	True	0	Class 0: This mutation can be originally modeled.	37aa	5aa	Med12	ENSMUSG00000079487.12	ENSMUST00000087948.11	chrX	45	+	SNP	Missense	E_37	100336504.0	100336504.0	A	T	ENSMUST00000087948.11:c.5383A>T	S1795C	100336504.0	100336504.0	A	T	ENSMUST00000087948.11:c.5383A>T	S1795C	AACR-H0752227	AACR-H0752227-M01-V01	AACR		False	False	False	False	False	42
MED12	ENSG00000184634.11	ENST00000374080.3	chrX	45	+	True	70356485	70356485	C	T	ENST00000374080.3:c.5380C>T	Q1794*	Nonsense	E_37	SNP	True	0	Class 0: This mutation can be originally modeled.	38aa	4aa	Med12	ENSMUSG00000079487.12	ENSMUST00000087948.11	chrX	45	+	SNP	Nonsense	E_37	100336507.0	100336507.0	C	T	ENSMUST00000087948.11:c.5386C>T	Q1796*	100336507.0	100336507.0	C	T	ENSMUST00000087948.11:c.5386C>T	Q1796*	AACR-H0752228	AACR-H0752228-M01-V01	AACR		False	False	False	False	False	42
MED12	ENSG00000184634.11	ENST00000374080.3	chrX	45	+	True	70356488	70356488	C	T	ENST00000374080.3:c.5383C>T	P1795S	Missense	E_37	SNP	True	0	Class 0: This mutation can be originally modeled.	39aa	3aa	Med12	ENSMUSG00000079487.12	ENSMUST00000087948.11	chrX	45	+	SNP	Missense	E_37	100336510.0	100336510.0	C	T	ENSMUST00000087948.11:c.5389C>T	P1797S	100336510.0	100336510.0	C	T	ENSMUST00000087948.11:c.5389C>T	P1797S	AACR-H0752229	AACR-H0752229-M01-V01	AACR		False	False	False	False	False	42
MED12	ENSG00000184634.11	ENST00000374080.3	chrX	45	+	True	70356492	70356492	C	T	ENST00000374080.3:c.5387C>T	A1796V	Missense	E_37	SNP	True	0	Class 0: This mutation can be originally modeled.	40aa	2aa	Med12	ENSMUSG00000079487.12	ENSMUST00000087948.11	chrX	45	+	SNP	Missense	E_37	100336514.0	100336514.0	C	T	ENSMUST00000087948.11:c.5393C>T	A1798V	100336514.0	100336514.0	C	T	ENSMUST00000087948.11:c.5393C>T	A1798V	AACR-H0752230	AACR-H0752230-M01-V01	AACR		False	False	False	False	False	42
MED12	ENSG00000184634.11	ENST00000374080.3	chrX	45	+	True	70356494	70356494	A	G	ENST00000374080.3:c.5389A>G	T1797A	Missense	E_37	SNP	True	0	Class 0: This mutation can be originally modeled.	41aa	1aa	Med12	ENSMUSG00000079487.12	ENSMUST00000087948.11	chrX	45	+	SNP	Missense	E_37	100336516.0	100336516.0	A	G	ENSMUST00000087948.11:c.5395A>G	T1799A	100336516.0	100336516.0	A	G	ENSMUST00000087948.11:c.5395A>G	T1799A	AACR-H0752231	AACR-H0752231-M01-V01	AACR		False	False	False	False	False	42
MED12	ENSG00000184634.11	ENST00000374080.3	chrX	45	+	True	70356495	70356495	C	G	ENST00000374080.3:c.5390C>G	T1797S	Missense	E_37	SNP	True	0	Class 0: This mutation can be originally modeled.	41aa	1aa	Med12	ENSMUSG00000079487.12	ENSMUST00000087948.11	chrX	45	+	SNP	Missense	E_37	100336517.0	100336517.0	C	G	ENSMUST00000087948.11:c.5396C>G	T1799S	100336517.0	100336517.0	C	G	ENSMUST00000087948.11:c.5396C>G	T1799S	AACR-H0752232	AACR-H0752232-M01-V01	AACR		False	False	False	False	False	42
MED12	ENSG00000184634.11	ENST00000374080.3	chrX	45	+	True	70356495	70356495	C	T	ENST00000374080.3:c.5390C>T	T1797I	Missense	E_37	SNP	True	0	Class 0: This mutation can be originally modeled.	41aa	1aa	Med12	ENSMUSG00000079487.12	ENSMUST00000087948.11	chrX	45	+	SNP	Missense	E_37	100336517.0	100336517.0	C	T	ENSMUST00000087948.11:c.5396C>T	T1799I	100336517.0	100336517.0	C	T	ENSMUST00000087948.11:c.5396C>T	T1799I	AACR-H0752233	AACR-H0752233-M01-V01	AACR		False	False	False	False	False	42
MED12	ENSG00000184634.11	ENST00000374080.3	chrX	45	+	True	70356505	70356505	G	T	ENST00000374080.3:c.5400G>T	E1800D	Missense	E_37	SNP	True	0	Class 0: This mutation can be originally modeled.	0aa	23aa	Med12	ENSMUSG00000079487.12	ENSMUST00000087948.11	chrX	45	+	SNP	Missense	E_37	100336527.0	100336527.0	G	T	ENSMUST00000087948.11:c.5406G>T	E1802D	100336527.0	100336527.0	G	T	ENSMUST00000087948.11:c.5406G>T	E1802D	AACR-H0752234	AACR-H0752234-M01-V01	AACR		False	False	False	False	False	23
MED12	ENSG00000184634.11	ENST00000374080.3	chrX	45	+	True	70356424	70356424	G	A	ENST00000374080.3:c.5319G>A	G1773delinsG	Silent	E_37	SNP	True	0	Class 0: This mutation can be originally modeled.	17aa	25aa	Med12	ENSMUSG00000079487.12	ENSMUST00000087948.11	chrX	45	+	SNP	Silent	E_37	100336446.0	100336446.0	G	A	ENSMUST00000087948.11:c.5325G>A	G1775delinsG	100336446.0	100336446.0	G	A	ENSMUST00000087948.11:c.5325G>A	G1775delinsG	AACR-H0752235	AACR-H0752235-M01-V01	AACR		False	False	False	False	False	42
MED12	ENSG00000184634.11	ENST00000374080.3	chrX	45	+	True	70356729	70356729	G	A	ENST00000374080.3:c.5401G>A	D1801N	Missense	E_38	SNP	True	0	Class 0: This mutation can be originally modeled.	1aa	22aa	Med12	ENSMUSG00000079487.12	ENSMUST00000087948.11	chrX	45	+	SNP	Missense	E_38	100336742.0	100336742.0	G	A	ENSMUST00000087948.11:c.5407G>A	D1803N	100336742.0	100336742.0	G	A	ENSMUST00000087948.11:c.5407G>A	D1803N	AACR-H0752241	AACR-H0752241-M01-V01	AACR		False	False	False	False	False	23
MED12	ENSG00000184634.11	ENST00000374080.3	chrX	45	+	True	70356730	70356730	A	G	ENST00000374080.3:c.5402A>G	D1801G	Missense	E_38	SNP	True	0	Class 0: This mutation can be originally modeled.	1aa	22aa	Med12	ENSMUSG00000079487.12	ENSMUST00000087948.11	chrX	45	+	SNP	Missense	E_38	100336743.0	100336743.0	A	G	ENSMUST00000087948.11:c.5408A>G	D1803G	100336743.0	100336743.0	A	G	ENSMUST00000087948.11:c.5408A>G	D1803G	AACR-H0752242	AACR-H0752242-M01-V01	AACR		False	False	False	False	False	23
MED12	ENSG00000184634.11	ENST00000374080.3	chrX	45	+	True	70356477	70356477	A	G	ENST00000374080.3:c.5372A>G	K1791R	Missense	E_37	SNP	True	0	Class 0: This mutation can be originally modeled.	35aa	7aa	Med12	ENSMUSG00000079487.12	ENSMUST00000087948.11	chrX	45	+	SNP	Missense	E_37	100336499.0	100336499.0	A	G	ENSMUST00000087948.11:c.5378A>G	K1793R	100336499.0	100336499.0	A	G	ENSMUST00000087948.11:c.5378A>G	K1793R	AACR-H0752244	AACR-H0752244-M01-V01	AACR		False	False	False	False	False	42
MED12	ENSG00000184634.11	ENST00000374080.3	chrX	45	+	True	70356470	70356470	G	T	ENST00000374080.3:c.5365G>T	G1789C	Missense	E_37	SNP	True	0	Class 0: This mutation can be originally modeled.	33aa	9aa	Med12	ENSMUSG00000079487.12	ENSMUST00000087948.11	chrX	45	+	SNP	Missense	E_37	100336492.0	100336492.0	G	T	ENSMUST00000087948.11:c.5371G>T	G1791C	100336492.0	100336492.0	G	T	ENSMUST00000087948.11:c.5371G>T	G1791C	AACR-H0752245	AACR-H0752245-M01-V01	AACR		False	False	False	False	False	42
MED12	ENSG00000184634.11	ENST00000374080.3	chrX	45	+	True	70356470	70356470	G	C	ENST00000374080.3:c.5365G>C	G1789R	Missense	E_37	SNP	True	0	Class 0: This mutation can be originally modeled.	33aa	9aa	Med12	ENSMUSG00000079487.12	ENSMUST00000087948.11	chrX	45	+	SNP	Missense	E_37	100336492.0	100336492.0	G	C	ENSMUST00000087948.11:c.5371G>C	G1791R	100336492.0	100336492.0	G	C	ENSMUST00000087948.11:c.5371G>C	G1791R	AACR-H0752246	AACR-H0752246-M01-V01	AACR		False	False	False	False	False	42
MED12	ENSG00000184634.11	ENST00000374080.3	chrX	45	+	True	70356470	70356470	G	A	ENST00000374080.3:c.5365G>A	G1789S	Missense	E_37	SNP	True	0	Class 0: This mutation can be originally modeled.	33aa	9aa	Med12	ENSMUSG00000079487.12	ENSMUST00000087948.11	chrX	45	+	SNP	Missense	E_37	100336492.0	100336492.0	G	A	ENSMUST00000087948.11:c.5371G>A	G1791S	100336492.0	100336492.0	G	A	ENSMUST00000087948.11:c.5371G>A	G1791S	AACR-H0752247	AACR-H0752247-M01-V01	AACR		False	False	False	False	False	42
MED12	ENSG00000184634.11	ENST00000374080.3	chrX	45	+	True	70356425	70356425	G	T	ENST00000374080.3:c.5320G>T	A1774S	Missense	E_37	SNP	True	0	Class 0: This mutation can be originally modeled.	18aa	24aa	Med12	ENSMUSG00000079487.12	ENSMUST00000087948.11	chrX	45	+	SNP	Missense	E_37	100336447.0	100336447.0	G	T	ENSMUST00000087948.11:c.5326G>T	A1776S	100336447.0	100336447.0	G	T	ENSMUST00000087948.11:c.5326G>T	A1776S	AACR-H0752248	AACR-H0752248-M01-V01	AACR		False	False	False	False	False	42
MED12	ENSG00000184634.11	ENST00000374080.3	chrX	45	+	True	70356426	70356426	C	A	ENST00000374080.3:c.5321C>A	A1774D	Missense	E_37	SNP	True	0	Class 0: This mutation can be originally modeled.	18aa	24aa	Med12	ENSMUSG00000079487.12	ENSMUST00000087948.11	chrX	45	+	SNP	Missense	E_37	100336448.0	100336448.0	C	A	ENSMUST00000087948.11:c.5327C>A	A1776D	100336448.0	100336448.0	C	A	ENSMUST00000087948.11:c.5327C>A	A1776D	AACR-H0752249	AACR-H0752249-M01-V01	AACR		False	False	False	False	False	42
MED12	ENSG00000184634.11	ENST00000374080.3	chrX	45	+	True	70356431	70356431	C	G	ENST00000374080.3:c.5326C>G	P1776A	Missense	E_37	SNP	True	0	Class 0: This mutation can be originally modeled.	20aa	22aa	Med12	ENSMUSG00000079487.12	ENSMUST00000087948.11	chrX	45	+	SNP	Missense	E_37	100336453.0	100336453.0	C	G	ENSMUST00000087948.11:c.5332C>G	P1778A	100336453.0	100336453.0	C	G	ENSMUST00000087948.11:c.5332C>G	P1778A	AACR-H0752250	AACR-H0752250-M01-V01	AACR		False	False	False	False	False	42
MED12	ENSG00000184634.11	ENST00000374080.3	chrX	45	+	True	70356437	70356437	A	G	ENST00000374080.3:c.5332A>G	S1778G	Missense	E_37	SNP	True	0	Class 0: This mutation can be originally modeled.	22aa	20aa	Med12	ENSMUSG00000079487.12	ENSMUST00000087948.11	chrX	45	+	SNP	Missense	E_37	100336459.0	100336459.0	A	G	ENSMUST00000087948.11:c.5338A>G	S1780G	100336459.0	100336459.0	A	G	ENSMUST00000087948.11:c.5338A>G	S1780G	AACR-H0752251	AACR-H0752251-M01-V01	AACR		False	False	False	False	False	42
MED12	ENSG00000184634.11	ENST00000374080.3	chrX	45	+	True	70356441	70356441	C	T	ENST00000374080.3:c.5336C>T	T1779I	Missense	E_37	SNP	True	0	Class 0: This mutation can be originally modeled.	23aa	19aa	Med12	ENSMUSG00000079487.12	ENSMUST00000087948.11	chrX	45	+	SNP	Missense	E_37	100336463.0	100336463.0	C	T	ENSMUST00000087948.11:c.5342C>T	T1781I	100336463.0	100336463.0	C	T	ENSMUST00000087948.11:c.5342C>T	T1781I	AACR-H0752252	AACR-H0752252-M01-V01	AACR		False	False	False	False	False	42
MED12	ENSG00000184634.11	ENST00000374080.3	chrX	45	+	True	70356444	70356444	A	G	ENST00000374080.3:c.5339A>G	E1780G	Missense	E_37	SNP	True	0	Class 0: This mutation can be originally modeled.	24aa	18aa	Med12	ENSMUSG00000079487.12	ENSMUST00000087948.11	chrX	45	+	SNP	Missense	E_37	100336466.0	100336466.0	A	G	ENSMUST00000087948.11:c.5345A>G	E1782G	100336466.0	100336466.0	A	G	ENSMUST00000087948.11:c.5345A>G	E1782G	AACR-H0752253	AACR-H0752253-M01-V01	AACR		False	False	False	False	False	42
MED12	ENSG00000184634.11	ENST00000374080.3	chrX	45	+	True	70356445	70356445	G	T	ENST00000374080.3:c.5340G>T	E1780D	Missense	E_37	SNP	True	0	Class 0: This mutation can be originally modeled.	24aa	18aa	Med12	ENSMUSG00000079487.12	ENSMUST00000087948.11	chrX	45	+	SNP	Missense	E_37	100336467.0	100336467.0	G	T	ENSMUST00000087948.11:c.5346G>T	E1782D	100336467.0	100336467.0	G	T	ENSMUST00000087948.11:c.5346G>T	E1782D	AACR-H0752254	AACR-H0752254-M01-V01	AACR		False	False	False	False	False	42
MED12	ENSG00000184634.11	ENST00000374080.3	chrX	45	+	True	70356446	70356446	G	A	ENST00000374080.3:c.5341G>A	E1781K	Missense	E_37	SNP	True	0	Class 0: This mutation can be originally modeled.	25aa	17aa	Med12	ENSMUSG00000079487.12	ENSMUST00000087948.11	chrX	45	+	SNP	Missense	E_37	100336468.0	100336468.0	G	A	ENSMUST00000087948.11:c.5347G>A	E1783K	100336468.0	100336468.0	G	A	ENSMUST00000087948.11:c.5347G>A	E1783K	AACR-H0752256	AACR-H0752256-M01-V01	AACR		False	False	False	False	False	42
MED12	ENSG00000184634.11	ENST00000374080.3	chrX	45	+	True	70356446	70356446	G	T	ENST00000374080.3:c.5341G>T	E1781*	Nonsense	E_37	SNP	True	0	Class 0: This mutation can be originally modeled.	25aa	17aa	Med12	ENSMUSG00000079487.12	ENSMUST00000087948.11	chrX	45	+	SNP	Nonsense	E_37	100336468.0	100336468.0	G	T	ENSMUST00000087948.11:c.5347G>T	E1783*	100336468.0	100336468.0	G	T	ENSMUST00000087948.11:c.5347G>T	E1783*	AACR-H0752257	AACR-H0752257-M01-V01	AACR		False	False	False	False	False	42
MED12	ENSG00000184634.11	ENST00000374080.3	chrX	45	+	True	70356449	70356449	C	G	ENST00000374080.3:c.5344C>G	R1782G	Missense	E_37	SNP	True	0	Class 0: This mutation can be originally modeled.	26aa	16aa	Med12	ENSMUSG00000079487.12	ENSMUST00000087948.11	chrX	45	+	SNP	Missense	E_37	100336471.0	100336471.0	C	G	ENSMUST00000087948.11:c.5350C>G	R1784G	100336471.0	100336471.0	C	G	ENSMUST00000087948.11:c.5350C>G	R1784G	AACR-H0752258	AACR-H0752258-M01-V01	AACR		False	False	False	False	False	42
MED12	ENSG00000184634.11	ENST00000374080.3	chrX	45	+	True	70356450	70356450	G	T	ENST00000374080.3:c.5345G>T	R1782L	Missense	E_37	SNP	True	0	Class 0: This mutation can be originally modeled.	26aa	16aa	Med12	ENSMUSG00000079487.12	ENSMUST00000087948.11	chrX	45	+	SNP	Missense	E_37	100336472.0	100336472.0	G	T	ENSMUST00000087948.11:c.5351G>T	R1784L	100336472.0	100336472.0	G	T	ENSMUST00000087948.11:c.5351G>T	R1784L	AACR-H0752259	AACR-H0752259-M01-V01	AACR		False	False	False	False	False	42
MED12	ENSG00000184634.11	ENST00000374080.3	chrX	45	+	True	70356453	70356453	A	G	ENST00000374080.3:c.5348A>G	K1783R	Missense	E_37	SNP	True	0	Class 0: This mutation can be originally modeled.	27aa	15aa	Med12	ENSMUSG00000079487.12	ENSMUST00000087948.11	chrX	45	+	SNP	Missense	E_37	100336475.0	100336475.0	A	G	ENSMUST00000087948.11:c.5354A>G	K1785R	100336475.0	100336475.0	A	G	ENSMUST00000087948.11:c.5354A>G	K1785R	AACR-H0752260	AACR-H0752260-M01-V01	AACR		False	False	False	False	False	42
MED12	ENSG00000184634.11	ENST00000374080.3	chrX	45	+	True	70356456	70356456	A	G	ENST00000374080.3:c.5351A>G	K1784R	Missense	E_37	SNP	True	0	Class 0: This mutation can be originally modeled.	28aa	14aa	Med12	ENSMUSG00000079487.12	ENSMUST00000087948.11	chrX	45	+	SNP	Missense	E_37	100336478.0	100336478.0	A	G	ENSMUST00000087948.11:c.5357A>G	K1786R	100336478.0	100336478.0	A	G	ENSMUST00000087948.11:c.5357A>G	K1786R	AACR-H0752261	AACR-H0752261-M01-V01	AACR		False	False	False	False	False	42
MED12	ENSG00000184634.11	ENST00000374080.3	chrX	45	+	True	70356464	70356464	A	G	ENST00000374080.3:c.5359A>G	T1787A	Missense	E_37	SNP	True	0	Class 0: This mutation can be originally modeled.	31aa	11aa	Med12	ENSMUSG00000079487.12	ENSMUST00000087948.11	chrX	45	+	SNP	Missense	E_37	100336486.0	100336486.0	A	G	ENSMUST00000087948.11:c.5365A>G	T1789A	100336486.0	100336486.0	A	G	ENSMUST00000087948.11:c.5365A>G	T1789A	AACR-H0752262	AACR-H0752262-M01-V01	AACR		False	False	False	False	False	42
MED12	ENSG00000184634.11	ENST00000374080.3	chrX	45	+	True	70356465	70356465	C	T	ENST00000374080.3:c.5360C>T	T1787I	Missense	E_37	SNP	True	0	Class 0: This mutation can be originally modeled.	31aa	11aa	Med12	ENSMUSG00000079487.12	ENSMUST00000087948.11	chrX	45	+	SNP	Missense	E_37	100336487.0	100336487.0	C	T	ENSMUST00000087948.11:c.5366C>T	T1789I	100336487.0	100336487.0	C	T	ENSMUST00000087948.11:c.5366C>T	T1789I	AACR-H0752263	AACR-H0752263-M01-V01	AACR		False	False	False	False	False	42
MED12	ENSG00000184634.11	ENST00000374080.3	chrX	45	+	True	70356469	70356469	G	T	ENST00000374080.3:c.5364G>T	K1788N	Missense	E_37	SNP	True	0	Class 0: This mutation can be originally modeled.	32aa	10aa	Med12	ENSMUSG00000079487.12	ENSMUST00000087948.11	chrX	45	+	SNP	Missense	E_37	100336491.0	100336491.0	G	T	ENSMUST00000087948.11:c.5370G>T	K1790N	100336491.0	100336491.0	G	T	ENSMUST00000087948.11:c.5370G>T	K1790N	AACR-H0752264	AACR-H0752264-M01-V01	AACR		False	False	False	False	False	42
MED12	ENSG00000184634.11	ENST00000374080.3	chrX	45	+	True	70357143	70357143	G	A	ENST00000374080.3:c.5658G>A	M1886I	Missense	E_39	SNP	True	0	Class 0: This mutation can be originally modeled.	1aa	17aa	Med12	ENSMUSG00000079487.12	ENSMUST00000087948.11	chrX	45	+	SNP	Missense	E_39	100337137.0	100337137.0	G	A	ENSMUST00000087948.11:c.5664G>A	M1888I	100337137.0	100337137.0	G	A	ENSMUST00000087948.11:c.5664G>A	M1888I	AACR-H0752265	AACR-H0752265-M01-V01	AACR		False	False	False	False	False	18
MED12	ENSG00000184634.11	ENST00000374080.3	chrX	45	+	True	70357150	70357150	G	T	ENST00000374080.3:c.5665G>T	E1889*	Nonsense	E_39	SNP	True	0	Class 0: This mutation can be originally modeled.	4aa	14aa	Med12	ENSMUSG00000079487.12	ENSMUST00000087948.11	chrX	45	+	SNP	Nonsense	E_39	100337144.0	100337144.0	G	T	ENSMUST00000087948.11:c.5671G>T	E1891*	100337144.0	100337144.0	G	T	ENSMUST00000087948.11:c.5671G>T	E1891*	AACR-H0752266	AACR-H0752266-M01-V01	AACR		False	False	False	False	False	18
MED12	ENSG00000184634.11	ENST00000374080.3	chrX	45	+	True	70356306	70356306	C	A	ENST00000374080.3:c.5201C>A	P1734H	Missense	E_37	SNP	True	0	Class 0: This mutation can be originally modeled.	30aa	20aa	Med12	ENSMUSG00000079487.12	ENSMUST00000087948.11	chrX	45	+	SNP	Missense	E_37	100336328.0	100336328.0	C	A	ENSMUST00000087948.11:c.5207C>A	P1736H	100336328.0	100336328.0	C	A	ENSMUST00000087948.11:c.5207C>A	P1736H	AACR-H0752267	AACR-H0752267-M01-V01	AACR		False	False	False	False	False	50
MED12	ENSG00000184634.11	ENST00000374080.3	chrX	45	+	True	70357707	70357707	T	G	ENST00000374080.3:c.5958T>G	D1986E	Missense	E_41	SNP	True	0	Class 0: This mutation can be originally modeled.	39aa	40aa	Med12	ENSMUSG00000079487.12	ENSMUST00000087948.11	chrX	45	+	SNP	Missense	E_41	100337695.0	100337695.0	T	G	ENSMUST00000087948.11:c.5973T>G	D1991E	100337695.0	100337695.0	T	G	ENSMUST00000087948.11:c.5973T>G	D1991E	AACR-H0752268	AACR-H0752268-M01-V01	AACR		False	False	False	False	False	79
MED12	ENSG00000184634.11	ENST00000374080.3	chrX	45	+	True	70357672	70357672	A	G	ENST00000374080.3:c.5923A>G	S1975G	Missense	E_41	SNP	True	0	Class 0: This mutation can be originally modeled.	28aa	51aa	Med12	ENSMUSG00000079487.12	ENSMUST00000087948.11	chrX	45	+	SNP	Missense	E_41	100337660.0	100337660.0	A	G	ENSMUST00000087948.11:c.5938A>G	S1980G	100337660.0	100337660.0	A	G	ENSMUST00000087948.11:c.5938A>G	S1980G	AACR-H0752269	AACR-H0752269-M01-V01	AACR		False	False	False	False	False	79
MED12	ENSG00000184634.11	ENST00000374080.3	chrX	45	+	True	70357673	70357673	G	A	ENST00000374080.3:c.5924G>A	S1975N	Missense	E_41	SNP	True	0	Class 0: This mutation can be originally modeled.	28aa	51aa	Med12	ENSMUSG00000079487.12	ENSMUST00000087948.11	chrX	45	+	SNP	Missense	E_41	100337661.0	100337661.0	G	A	ENSMUST00000087948.11:c.5939G>A	S1980N	100337661.0	100337661.0	G	A	ENSMUST00000087948.11:c.5939G>A	S1980N	AACR-H0752270	AACR-H0752270-M01-V01	AACR		False	False	False	False	False	79
MED12	ENSG00000184634.11	ENST00000374080.3	chrX	45	+	True	70357679	70357679	A	G	ENST00000374080.3:c.5930A>G	H1977R	Missense	E_41	SNP	True	0	Class 0: This mutation can be originally modeled.	30aa	49aa	Med12	ENSMUSG00000079487.12	ENSMUST00000087948.11	chrX	45	+	SNP	Missense	E_41	100337667.0	100337667.0	A	G	ENSMUST00000087948.11:c.5945A>G	H1982R	100337667.0	100337667.0	A	G	ENSMUST00000087948.11:c.5945A>G	H1982R	AACR-H0752271	AACR-H0752271-M01-V01	AACR		False	False	False	False	False	79
MED12	ENSG00000184634.11	ENST00000374080.3	chrX	45	+	True	70357681	70357681	C	T	ENST00000374080.3:c.5932C>T	P1978S	Missense	E_41	SNP	True	0	Class 0: This mutation can be originally modeled.	31aa	48aa	Med12	ENSMUSG00000079487.12	ENSMUST00000087948.11	chrX	45	+	SNP	Missense	E_41	100337669.0	100337669.0	C	T	ENSMUST00000087948.11:c.5947C>T	P1983S	100337669.0	100337669.0	C	T	ENSMUST00000087948.11:c.5947C>T	P1983S	AACR-H0752272	AACR-H0752272-M01-V01	AACR		False	False	False	False	False	79
MED12	ENSG00000184634.11	ENST00000374080.3	chrX	45	+	True	70357682	70357682	C	T	ENST00000374080.3:c.5933C>T	P1978L	Missense	E_41	SNP	True	0	Class 0: This mutation can be originally modeled.	31aa	48aa	Med12	ENSMUSG00000079487.12	ENSMUST00000087948.11	chrX	45	+	SNP	Missense	E_41	100337670.0	100337670.0	C	T	ENSMUST00000087948.11:c.5948C>T	P1983L	100337670.0	100337670.0	C	T	ENSMUST00000087948.11:c.5948C>T	P1983L	AACR-H0752273	AACR-H0752273-M01-V01	AACR		False	False	False	False	False	79
MED12	ENSG00000184634.11	ENST00000374080.3	chrX	45	+	True	70357705	70357705	G	C	ENST00000374080.3:c.5956G>C	D1986H	Missense	E_41	SNP	True	0	Class 0: This mutation can be originally modeled.	39aa	40aa	Med12	ENSMUSG00000079487.12	ENSMUST00000087948.11	chrX	45	+	SNP	Missense	E_41	100337693.0	100337693.0	G	C	ENSMUST00000087948.11:c.5971G>C	D1991H	100337693.0	100337693.0	G	C	ENSMUST00000087948.11:c.5971G>C	D1991H	AACR-H0752276	AACR-H0752276-M01-V01	AACR		False	False	False	False	False	79
MED12	ENSG00000184634.11	ENST00000374080.3	chrX	45	+	True	70357667	70357667	A	G	ENST00000374080.3:c.5918A>G	Y1973C	Missense	E_41	SNP	True	0	Class 0: This mutation can be originally modeled.	26aa	53aa	Med12	ENSMUSG00000079487.12	ENSMUST00000087948.11	chrX	45	+	SNP	Missense	E_41	100337655.0	100337655.0	A	G	ENSMUST00000087948.11:c.5933A>G	Y1978C	100337655.0	100337655.0	A	G	ENSMUST00000087948.11:c.5933A>G	Y1978C	AACR-H0752278	AACR-H0752278-M01-V01	AACR		False	False	False	False	False	79
MED12	ENSG00000184634.11	ENST00000374080.3	chrX	45	+	True	70357708	70357708	C	A	ENST00000374080.3:c.5959C>A	P1987T	Missense	E_41	SNP	True	0	Class 0: This mutation can be originally modeled.	40aa	39aa	Med12	ENSMUSG00000079487.12	ENSMUST00000087948.11	chrX	45	+	SNP	Missense	E_41	100337696.0	100337696.0	C	A	ENSMUST00000087948.11:c.5974C>A	P1992T	100337696.0	100337696.0	C	A	ENSMUST00000087948.11:c.5974C>A	P1992T	AACR-H0752279	AACR-H0752279-M01-V01	AACR		False	False	False	False	False	79
MED12	ENSG00000184634.11	ENST00000374080.3	chrX	45	+	True	70357709	70357709	C	A	ENST00000374080.3:c.5960C>A	P1987H	Missense	E_41	SNP	True	0	Class 0: This mutation can be originally modeled.	40aa	39aa	Med12	ENSMUSG00000079487.12	ENSMUST00000087948.11	chrX	45	+	SNP	Missense	E_41	100337697.0	100337697.0	C	A	ENSMUST00000087948.11:c.5975C>A	P1992H	100337697.0	100337697.0	C	A	ENSMUST00000087948.11:c.5975C>A	P1992H	AACR-H0752280	AACR-H0752280-M01-V01	AACR		False	False	False	False	False	79
MED12	ENSG00000184634.11	ENST00000374080.3	chrX	45	+	True	70357717	70357717	C	T	ENST00000374080.3:c.5968C>T	H1990Y	Missense	E_41	SNP	True	0	Class 0: This mutation can be originally modeled.	43aa	36aa	Med12	ENSMUSG00000079487.12	ENSMUST00000087948.11	chrX	45	+	SNP	Missense	E_41	100337705.0	100337705.0	C	T	ENSMUST00000087948.11:c.5983C>T	H1995Y	100337705.0	100337705.0	C	T	ENSMUST00000087948.11:c.5983C>T	H1995Y	AACR-H0752281	AACR-H0752281-M01-V01	AACR		False	False	False	False	False	79
MED12	ENSG00000184634.11	ENST00000374080.3	chrX	45	+	True	70357719	70357719	C	A	ENST00000374080.3:c.5970C>A	H1990Q	Missense	E_41	SNP	True	0	Class 0: This mutation can be originally modeled.	43aa	36aa	Med12	ENSMUSG00000079487.12	ENSMUST00000087948.11	chrX	45	+	SNP	Missense	E_41	100337707.0	100337707.0	C	A	ENSMUST00000087948.11:c.5985C>A	H1995Q	100337707.0	100337707.0	C	A	ENSMUST00000087948.11:c.5985C>A	H1995Q	AACR-H0752282	AACR-H0752282-M01-V01	AACR		False	False	False	False	False	79
MED12	ENSG00000184634.11	ENST00000374080.3	chrX	45	+	True	70357720	70357720	C	T	ENST00000374080.3:c.5971C>T	L1991delinsL	Silent	E_41	SNP	True	0	Class 0: This mutation can be originally modeled.	44aa	35aa	Med12	ENSMUSG00000079487.12	ENSMUST00000087948.11	chrX	45	+	SNP	Silent	E_41	100337708.0	100337708.0	C	T	ENSMUST00000087948.11:c.5986C>T	L1996delinsL	100337708.0	100337708.0	C	T	ENSMUST00000087948.11:c.5986C>T	L1996delinsL	AACR-H0752283	AACR-H0752283-M01-V01	AACR		False	False	False	False	False	79
MED12	ENSG00000184634.11	ENST00000374080.3	chrX	45	+	True	70357726	70357726	C	T	ENST00000374080.3:c.5977C>T	Q1993*	Nonsense	E_41	SNP	True	0	Class 0: This mutation can be originally modeled.	46aa	33aa	Med12	ENSMUSG00000079487.12	ENSMUST00000087948.11	chrX	45	+	SNP	Nonsense	E_41	100337714.0	100337714.0	C	T	ENSMUST00000087948.11:c.5992C>T	Q1998*	100337714.0	100337714.0	C	T	ENSMUST00000087948.11:c.5992C>T	Q1998*	AACR-H0752285	AACR-H0752285-M01-V01	AACR		False	False	False	False	False	79
MED12	ENSG00000184634.11	ENST00000374080.3	chrX	45	+	True	70357727	70357727	A	T	ENST00000374080.3:c.5978A>T	Q1993L	Missense	E_41	SNP	True	0	Class 0: This mutation can be originally modeled.	46aa	33aa	Med12	ENSMUSG00000079487.12	ENSMUST00000087948.11	chrX	45	+	SNP	Missense	E_41	100337715.0	100337715.0	A	T	ENSMUST00000087948.11:c.5993A>T	Q1998L	100337715.0	100337715.0	A	T	ENSMUST00000087948.11:c.5993A>T	Q1998L	AACR-H0752286	AACR-H0752286-M01-V01	AACR		False	False	False	False	False	79
MED12	ENSG00000184634.11	ENST00000374080.3	chrX	45	+	True	70357668	70357668	C	T	ENST00000374080.3:c.5919C>T	Y1973delinsY	Silent	E_41	SNP	True	0	Class 0: This mutation can be originally modeled.	26aa	53aa	Med12	ENSMUSG00000079487.12	ENSMUST00000087948.11	chrX	45	+	SNP	Silent	E_41	100337656.0	100337656.0	T	T	ENSMUST00000087948.11:c.5934T>T	Y1978delinsY	100337656.0	100337656.0	T	T	ENSMUST00000087948.11:c.5934T>T	Y1978delinsY	AACR-H0752287	AACR-H0752287-M01-V01	AACR		False	False	False	False	False	79
MED12	ENSG00000184634.11	ENST00000374080.3	chrX	45	+	True	70357152	70357152	A	G	ENST00000374080.3:c.5667A>G	E1889delinsE	Silent	E_39	SNP	True	0	Class 0: This mutation can be originally modeled.	4aa	14aa	Med12	ENSMUSG00000079487.12	ENSMUST00000087948.11	chrX	45	+	SNP	Silent	E_39	100337146.0	100337146.0	A	G	ENSMUST00000087948.11:c.5673A>G	E1891delinsE	100337146.0	100337146.0	A	G	ENSMUST00000087948.11:c.5673A>G	E1891delinsE	AACR-H0752289	AACR-H0752289-M01-V01	AACR		False	False	False	False	False	18
MED12	ENSG00000184634.11	ENST00000374080.3	chrX	45	+	True	70357642	70357642	C	G	ENST00000374080.3:c.5893C>G	P1965A	Missense	E_41	SNP	True	0	Class 0: This mutation can be originally modeled.	18aa	61aa	Med12	ENSMUSG00000079487.12	ENSMUST00000087948.11	chrX	45	+	SNP	Missense	E_41	100337630.0	100337630.0	C	G	ENSMUST00000087948.11:c.5908C>G	P1970A	100337630.0	100337630.0	C	G	ENSMUST00000087948.11:c.5908C>G	P1970A	AACR-H0752290	AACR-H0752290-M01-V01	AACR		False	False	False	False	False	79
MED12	ENSG00000184634.11	ENST00000374080.3	chrX	45	+	True	70357622	70357622	G	A	ENST00000374080.3:c.5873G>A	G1958D	Missense	E_41	SNP	True	0	Class 0: This mutation can be originally modeled.	11aa	68aa	Med12	ENSMUSG00000079487.12	ENSMUST00000087948.11	chrX	45	+	SNP	Missense	E_41	100337610.0	100337610.0	G	A	ENSMUST00000087948.11:c.5888G>A	G1963D	100337610.0	100337610.0	G	A	ENSMUST00000087948.11:c.5888G>A	G1963D	AACR-H0752291	AACR-H0752291-M01-V01	AACR		False	False	False	False	False	79
MED12	ENSG00000184634.11	ENST00000374080.3	chrX	45	+	True	70357623	70357623	C	T	ENST00000374080.3:c.5874C>T	G1958delinsG	Silent	E_41	SNP	True	0	Class 0: This mutation can be originally modeled.	11aa	68aa	Med12	ENSMUSG00000079487.12	ENSMUST00000087948.11	chrX	45	+	SNP	Silent	E_41	100337611.0	100337611.0	C	T	ENSMUST00000087948.11:c.5889C>T	G1963delinsG	100337611.0	100337611.0	C	T	ENSMUST00000087948.11:c.5889C>T	G1963delinsG	AACR-H0752292	AACR-H0752292-M01-V01	AACR		False	False	False	False	False	79
MED12	ENSG00000184634.11	ENST00000374080.3	chrX	45	+	True	70357627	70357627	G	C	ENST00000374080.3:c.5878G>C	A1960P	Missense	E_41	SNP	True	0	Class 0: This mutation can be originally modeled.	13aa	66aa	Med12	ENSMUSG00000079487.12	ENSMUST00000087948.11	chrX	45	+	SNP	Missense	E_41	100337615.0	100337615.0	G	C	ENSMUST00000087948.11:c.5893G>C	A1965P	100337615.0	100337615.0	G	C	ENSMUST00000087948.11:c.5893G>C	A1965P	AACR-H0752293	AACR-H0752293-M01-V01	AACR		False	False	False	False	False	79
MED12	ENSG00000184634.11	ENST00000374080.3	chrX	45	+	True	70357631	70357631	G	C	ENST00000374080.3:c.5882G>C	G1961A	Missense	E_41	SNP	True	0	Class 0: This mutation can be originally modeled.	14aa	65aa	Med12	ENSMUSG00000079487.12	ENSMUST00000087948.11	chrX	45	+	SNP	Missense	E_41	100337619.0	100337619.0	G	C	ENSMUST00000087948.11:c.5897G>C	G1966A	100337619.0	100337619.0	G	C	ENSMUST00000087948.11:c.5897G>C	G1966A	AACR-H0752294	AACR-H0752294-M01-V01	AACR		False	False	False	False	False	79
MED12	ENSG00000184634.11	ENST00000374080.3	chrX	45	+	True	70357634	70357634	C	T	ENST00000374080.3:c.5885C>T	T1962I	Missense	E_41	SNP	True	0	Class 0: This mutation can be originally modeled.	15aa	64aa	Med12	ENSMUSG00000079487.12	ENSMUST00000087948.11	chrX	45	+	SNP	Missense	E_41	100337622.0	100337622.0	C	T	ENSMUST00000087948.11:c.5900C>T	T1967I	100337622.0	100337622.0	C	T	ENSMUST00000087948.11:c.5900C>T	T1967I	AACR-H0752295	AACR-H0752295-M01-V01	AACR		False	False	False	False	False	79
MED12	ENSG00000184634.11	ENST00000374080.3	chrX	45	+	True	70357636	70357636	A	T	ENST00000374080.3:c.5887A>T	M1963L	Missense	E_41	SNP	True	0	Class 0: This mutation can be originally modeled.	16aa	63aa	Med12	ENSMUSG00000079487.12	ENSMUST00000087948.11	chrX	45	+	SNP	Missense	E_41	100337624.0	100337624.0	A	T	ENSMUST00000087948.11:c.5902A>T	M1968L	100337624.0	100337624.0	A	T	ENSMUST00000087948.11:c.5902A>T	M1968L	AACR-H0752296	AACR-H0752296-M01-V01	AACR		False	False	False	False	False	79
MED12	ENSG00000184634.11	ENST00000374080.3	chrX	45	+	True	70357638	70357638	G	A	ENST00000374080.3:c.5889G>A	M1963I	Missense	E_41	SNP	True	0	Class 0: This mutation can be originally modeled.	16aa	63aa	Med12	ENSMUSG00000079487.12	ENSMUST00000087948.11	chrX	45	+	SNP	Missense	E_41	100337626.0	100337626.0	G	A	ENSMUST00000087948.11:c.5904G>A	M1968I	100337626.0	100337626.0	G	A	ENSMUST00000087948.11:c.5904G>A	M1968I	AACR-H0752297	AACR-H0752297-M01-V01	AACR		False	False	False	False	False	79
MED12	ENSG00000184634.11	ENST00000374080.3	chrX	45	+	True	70357643	70357643	C	A	ENST00000374080.3:c.5894C>A	P1965H	Missense	E_41	SNP	True	0	Class 0: This mutation can be originally modeled.	18aa	61aa	Med12	ENSMUSG00000079487.12	ENSMUST00000087948.11	chrX	45	+	SNP	Missense	E_41	100337631.0	100337631.0	C	A	ENSMUST00000087948.11:c.5909C>A	P1970H	100337631.0	100337631.0	C	A	ENSMUST00000087948.11:c.5909C>A	P1970H	AACR-H0752299	AACR-H0752299-M01-V01	AACR		False	False	False	False	False	79
MED12	ENSG00000184634.11	ENST00000374080.3	chrX	45	+	True	70357663	70357663	C	T	ENST00000374080.3:c.5914C>T	P1972S	Missense	E_41	SNP	True	0	Class 0: This mutation can be originally modeled.	25aa	54aa	Med12	ENSMUSG00000079487.12	ENSMUST00000087948.11	chrX	45	+	SNP	Missense	E_41	100337651.0	100337651.0	C	T	ENSMUST00000087948.11:c.5929C>T	P1977S	100337651.0	100337651.0	C	T	ENSMUST00000087948.11:c.5929C>T	P1977S	AACR-H0752300	AACR-H0752300-M01-V01	AACR		False	False	False	False	False	79
MED12	ENSG00000184634.11	ENST00000374080.3	chrX	45	+	True	70357644	70357644	C	T	ENST00000374080.3:c.5895C>T	P1965delinsP	Silent	E_41	SNP	True	0	Class 0: This mutation can be originally modeled.	18aa	61aa	Med12	ENSMUSG00000079487.12	ENSMUST00000087948.11	chrX	45	+	SNP	Silent	E_41	100337632.0	100337632.0	C	T	ENSMUST00000087948.11:c.5910C>T	P1970delinsP	100337632.0	100337632.0	C	T	ENSMUST00000087948.11:c.5910C>T	P1970delinsP	AACR-H0752301	AACR-H0752301-M01-V01	AACR		False	False	False	False	False	79
MED12	ENSG00000184634.11	ENST00000374080.3	chrX	45	+	True	70357646	70357646	C	T	ENST00000374080.3:c.5897C>T	P1966L	Missense	E_41	SNP	True	0	Class 0: This mutation can be originally modeled.	19aa	60aa	Med12	ENSMUSG00000079487.12	ENSMUST00000087948.11	chrX	45	+	SNP	Missense	E_41	100337634.0	100337634.0	C	T	ENSMUST00000087948.11:c.5912C>T	P1971L	100337634.0	100337634.0	C	T	ENSMUST00000087948.11:c.5912C>T	P1971L	AACR-H0752302	AACR-H0752302-M01-V01	AACR		False	False	False	False	False	79
MED12	ENSG00000184634.11	ENST00000374080.3	chrX	45	+	True	70357655	70357655	C	G	ENST00000374080.3:c.5906C>G	S1969C	Missense	E_41	SNP	True	0	Class 0: This mutation can be originally modeled.	22aa	57aa	Med12	ENSMUSG00000079487.12	ENSMUST00000087948.11	chrX	45	+	SNP	Missense	E_41	100337643.0	100337643.0	C	G	ENSMUST00000087948.11:c.5921C>G	S1974C	100337643.0	100337643.0	C	G	ENSMUST00000087948.11:c.5921C>G	S1974C	AACR-H0752303	AACR-H0752303-M01-V01	AACR		False	False	False	False	False	79
MED12	ENSG00000184634.11	ENST00000374080.3	chrX	45	+	True	70357655	70357655	C	T	ENST00000374080.3:c.5906C>T	S1969F	Missense	E_41	SNP	True	0	Class 0: This mutation can be originally modeled.	22aa	57aa	Med12	ENSMUSG00000079487.12	ENSMUST00000087948.11	chrX	45	+	SNP	Missense	E_41	100337643.0	100337643.0	C	T	ENSMUST00000087948.11:c.5921C>T	S1974F	100337643.0	100337643.0	C	T	ENSMUST00000087948.11:c.5921C>T	S1974F	AACR-H0752304	AACR-H0752304-M01-V01	AACR		False	False	False	False	False	79
MED12	ENSG00000184634.11	ENST00000374080.3	chrX	45	+	True	70357657	70357657	A	T	ENST00000374080.3:c.5908A>T	S1970C	Missense	E_41	SNP	True	0	Class 0: This mutation can be originally modeled.	23aa	56aa	Med12	ENSMUSG00000079487.12	ENSMUST00000087948.11	chrX	45	+	SNP	Missense	E_41	100337645.0	100337645.0	A	T	ENSMUST00000087948.11:c.5923A>T	S1975C	100337645.0	100337645.0	A	T	ENSMUST00000087948.11:c.5923A>T	S1975C	AACR-H0752305	AACR-H0752305-M01-V01	AACR		False	False	False	False	False	79
MED12	ENSG00000184634.11	ENST00000374080.3	chrX	45	+	True	70357659	70357659	C	A	ENST00000374080.3:c.5910C>A	S1970R	Missense	E_41	SNP	True	0	Class 0: This mutation can be originally modeled.	23aa	56aa	Med12	ENSMUSG00000079487.12	ENSMUST00000087948.11	chrX	45	+	SNP	Missense	E_41	100337647.0	100337647.0	C	A	ENSMUST00000087948.11:c.5925C>A	S1975R	100337647.0	100337647.0	C	A	ENSMUST00000087948.11:c.5925C>A	S1975R	AACR-H0752306	AACR-H0752306-M01-V01	AACR		False	False	False	False	False	79
MED12	ENSG00000184634.11	ENST00000374080.3	chrX	45	+	True	70357660	70357660	C	T	ENST00000374080.3:c.5911C>T	Q1971*	Nonsense	E_41	SNP	True	0	Class 0: This mutation can be originally modeled.	24aa	55aa	Med12	ENSMUSG00000079487.12	ENSMUST00000087948.11	chrX	45	+	SNP	Nonsense	E_41	100337648.0	100337648.0	C	T	ENSMUST00000087948.11:c.5926C>T	Q1976*	100337648.0	100337648.0	C	T	ENSMUST00000087948.11:c.5926C>T	Q1976*	AACR-H0752307	AACR-H0752307-M01-V01	AACR		False	False	False	False	False	79
MED12	ENSG00000184634.11	ENST00000374080.3	chrX	45	+	True	70357663	70357663	C	A	ENST00000374080.3:c.5914C>A	P1972T	Missense	E_41	SNP	True	0	Class 0: This mutation can be originally modeled.	25aa	54aa	Med12	ENSMUSG00000079487.12	ENSMUST00000087948.11	chrX	45	+	SNP	Missense	E_41	100337651.0	100337651.0	C	A	ENSMUST00000087948.11:c.5929C>A	P1977T	100337651.0	100337651.0	C	A	ENSMUST00000087948.11:c.5929C>A	P1977T	AACR-H0752308	AACR-H0752308-M01-V01	AACR		False	False	False	False	False	79
MED12	ENSG00000184634.11	ENST00000374080.3	chrX	45	+	True	70357730	70357730	G	A	ENST00000374080.3:c.5981G>A	R1994Q	Missense	E_41	SNP	True	0	Class 0: This mutation can be originally modeled.	47aa	32aa	Med12	ENSMUSG00000079487.12	ENSMUST00000087948.11	chrX	45	+	SNP	Missense	E_41	100337718.0	100337718.0	G	A	ENSMUST00000087948.11:c.5996G>A	R1999Q	100337718.0	100337718.0	G	A	ENSMUST00000087948.11:c.5996G>A	R1999Q	AACR-H0752309	AACR-H0752309-M01-V01	AACR		False	False	False	False	False	79
MED12	ENSG00000184634.11	ENST00000374080.3	chrX	45	+	True	70357730	70357730	G	T	ENST00000374080.3:c.5981G>T	R1994L	Missense	E_41	SNP	True	0	Class 0: This mutation can be originally modeled.	47aa	32aa	Med12	ENSMUSG00000079487.12	ENSMUST00000087948.11	chrX	45	+	SNP	Missense	E_41	100337718.0	100337718.0	G	T	ENSMUST00000087948.11:c.5996G>T	R1999L	100337718.0	100337718.0	G	T	ENSMUST00000087948.11:c.5996G>T	R1999L	AACR-H0752310	AACR-H0752310-M01-V01	AACR		False	False	False	False	False	79
MED12	ENSG00000184634.11	ENST00000374080.3	chrX	45	+	True	70357793	70357793	G	C	ENST00000374080.3:c.6044G>C	R2015T	Missense	E_41	SNP	True	0	Class 0: This mutation can be originally modeled.	68aa	11aa	Med12	ENSMUSG00000079487.12	ENSMUST00000087948.11	chrX	45	+	SNP	Missense	E_41	100337781.0	100337781.0	G	C	ENSMUST00000087948.11:c.6059G>C	R2020T	100337781.0	100337781.0	G	C	ENSMUST00000087948.11:c.6059G>C	R2020T	AACR-H0752313	AACR-H0752313-M01-V01	AACR		False	False	False	False	False	79
MED12	ENSG00000184634.11	ENST00000374080.3	chrX	45	+	True	70357733	70357733	C	A	ENST00000374080.3:c.5984C>A	P1995H	Missense	E_41	SNP	True	0	Class 0: This mutation can be originally modeled.	48aa	31aa	Med12	ENSMUSG00000079487.12	ENSMUST00000087948.11	chrX	45	+	SNP	Missense	E_41	100337721.0	100337721.0	C	A	ENSMUST00000087948.11:c.5999C>A	P2000H	100337721.0	100337721.0	C	A	ENSMUST00000087948.11:c.5999C>A	P2000H	AACR-H0752322	AACR-H0752322-M01-V01	AACR		False	False	False	False	False	79
MED12	ENSG00000184634.11	ENST00000374080.3	chrX	45	+	True	70360486	70360486	T	A	ENST00000374080.3:c.6046T>A	F2016I	Missense	E_42	SNP	True	0	Class 0: This mutation can be originally modeled.	69aa	10aa	Med12	ENSMUSG00000079487.12	ENSMUST00000087948.11	chrX	45	+	SNP	Missense	E_42	100339449.0	100339449.0	T	A	ENSMUST00000087948.11:c.6061T>A	F2021I	100339449.0	100339449.0	T	A	ENSMUST00000087948.11:c.6061T>A	F2021I	AACR-H0752325	AACR-H0752325-M01-V01	AACR		False	False	False	False	False	79
MED12	ENSG00000184634.11	ENST00000374080.3	chrX	45	+	True	70360487	70360487	T	G	ENST00000374080.3:c.6047T>G	F2016C	Missense	E_42	SNP	True	0	Class 0: This mutation can be originally modeled.	69aa	10aa	Med12	ENSMUSG00000079487.12	ENSMUST00000087948.11	chrX	45	+	SNP	Missense	E_42	100339450.0	100339450.0	T	G	ENSMUST00000087948.11:c.6062T>G	F2021C	100339450.0	100339450.0	T	G	ENSMUST00000087948.11:c.6062T>G	F2021C	AACR-H0752326	AACR-H0752326-M01-V01	AACR		False	False	False	False	False	79
MED12	ENSG00000184634.11	ENST00000374080.3	chrX	45	+	True	70360496	70360496	A	T	ENST00000374080.3:c.6056A>T	Q2019L	Missense	E_42	SNP	True	0	Class 0: This mutation can be originally modeled.	72aa	7aa	Med12	ENSMUSG00000079487.12	ENSMUST00000087948.11	chrX	45	+	SNP	Missense	E_42	100339459.0	100339459.0	A	T	ENSMUST00000087948.11:c.6071A>T	Q2024L	100339459.0	100339459.0	A	T	ENSMUST00000087948.11:c.6071A>T	Q2024L	AACR-H0752328	AACR-H0752328-M01-V01	AACR		False	False	False	False	False	79
MED12	ENSG00000184634.11	ENST00000374080.3	chrX	45	+	True	70360501	70360501	C	A	ENST00000374080.3:c.6061C>A	L2021M	Missense	E_42	SNP	True	0	Class 0: This mutation can be originally modeled.	74aa	5aa	Med12	ENSMUSG00000079487.12	ENSMUST00000087948.11	chrX	45	+	SNP	Missense	E_42	100339464.0	100339464.0	C	A	ENSMUST00000087948.11:c.6076C>A	L2026M	100339464.0	100339464.0	C	A	ENSMUST00000087948.11:c.6076C>A	L2026M	AACR-H0752329	AACR-H0752329-M01-V01	AACR		False	False	False	False	False	79
MED12	ENSG00000184634.11	ENST00000374080.3	chrX	45	+	True	70360506	70360506	G	T	ENST00000374080.3:c.6066G>T	Q2022H	Missense	E_42	SNP	True	0	Class 0: This mutation can be originally modeled.	75aa	4aa	Med12	ENSMUSG00000079487.12	ENSMUST00000087948.11	chrX	45	+	SNP	Missense	E_42	100339469.0	100339469.0	G	T	ENSMUST00000087948.11:c.6081G>T	Q2027H	100339469.0	100339469.0	G	T	ENSMUST00000087948.11:c.6081G>T	Q2027H	AACR-H0752330	AACR-H0752330-M01-V01	AACR		False	False	False	False	False	79
MED12	ENSG00000184634.11	ENST00000374080.3	chrX	45	+	True	70357790	70357790	A	G	ENST00000374080.3:c.6041A>G	Q2014R	Missense	E_41	SNP	True	0	Class 0: This mutation can be originally modeled.	67aa	12aa	Med12	ENSMUSG00000079487.12	ENSMUST00000087948.11	chrX	45	+	SNP	Missense	E_41	100337778.0	100337778.0	A	G	ENSMUST00000087948.11:c.6056A>G	Q2019R	100337778.0	100337778.0	A	G	ENSMUST00000087948.11:c.6056A>G	Q2019R	AACR-H0752332	AACR-H0752332-M01-V01	AACR		False	False	False	False	False	79
MED12	ENSG00000184634.11	ENST00000374080.3	chrX	45	+	True	70357789	70357789	C	T	ENST00000374080.3:c.6040C>T	Q2014*	Nonsense	E_41	SNP	True	0	Class 0: This mutation can be originally modeled.	67aa	12aa	Med12	ENSMUSG00000079487.12	ENSMUST00000087948.11	chrX	45	+	SNP	Nonsense	E_41	100337777.0	100337777.0	C	T	ENSMUST00000087948.11:c.6055C>T	Q2019*	100337777.0	100337777.0	C	T	ENSMUST00000087948.11:c.6055C>T	Q2019*	AACR-H0752333	AACR-H0752333-M01-V01	AACR		False	False	False	False	False	79
MED12	ENSG00000184634.11	ENST00000374080.3	chrX	45	+	True	70357789	70357789	C	A	ENST00000374080.3:c.6040C>A	Q2014K	Missense	E_41	SNP	True	0	Class 0: This mutation can be originally modeled.	67aa	12aa	Med12	ENSMUSG00000079487.12	ENSMUST00000087948.11	chrX	45	+	SNP	Missense	E_41	100337777.0	100337777.0	C	A	ENSMUST00000087948.11:c.6055C>A	Q2019K	100337777.0	100337777.0	C	A	ENSMUST00000087948.11:c.6055C>A	Q2019K	AACR-H0752334	AACR-H0752334-M01-V01	AACR		False	False	False	False	False	79
MED12	ENSG00000184634.11	ENST00000374080.3	chrX	45	+	True	70357736	70357736	G	T	ENST00000374080.3:c.5987G>T	S1996I	Missense	E_41	SNP	True	0	Class 0: This mutation can be originally modeled.	49aa	30aa	Med12	ENSMUSG00000079487.12	ENSMUST00000087948.11	chrX	45	+	SNP	Missense	E_41	100337724.0	100337724.0	G	T	ENSMUST00000087948.11:c.6002G>T	S2001I	100337724.0	100337724.0	G	T	ENSMUST00000087948.11:c.6002G>T	S2001I	AACR-H0752335	AACR-H0752335-M01-V01	AACR		False	False	False	False	False	79
MED12	ENSG00000184634.11	ENST00000374080.3	chrX	45	+	True	70357742	70357742	A	G	ENST00000374080.3:c.5993A>G	Y1998C	Missense	E_41	SNP	True	0	Class 0: This mutation can be originally modeled.	51aa	28aa	Med12	ENSMUSG00000079487.12	ENSMUST00000087948.11	chrX	45	+	SNP	Missense	E_41	100337730.0	100337730.0	A	G	ENSMUST00000087948.11:c.6008A>G	Y2003C	100337730.0	100337730.0	A	G	ENSMUST00000087948.11:c.6008A>G	Y2003C	AACR-H0752336	AACR-H0752336-M01-V01	AACR		False	False	False	False	False	79
MED12	ENSG00000184634.11	ENST00000374080.3	chrX	45	+	True	70357744	70357744	G	A	ENST00000374080.3:c.5995G>A	V1999M	Missense	E_41	SNP	True	0	Class 0: This mutation can be originally modeled.	52aa	27aa	Med12	ENSMUSG00000079487.12	ENSMUST00000087948.11	chrX	45	+	SNP	Missense	E_41	100337732.0	100337732.0	G	A	ENSMUST00000087948.11:c.6010G>A	V2004M	100337732.0	100337732.0	G	A	ENSMUST00000087948.11:c.6010G>A	V2004M	AACR-H0752338	AACR-H0752338-M01-V01	AACR		False	False	False	False	False	79
MED12	ENSG00000184634.11	ENST00000374080.3	chrX	45	+	True	70357750	70357750	C	G	ENST00000374080.3:c.6001C>G	Q2001E	Missense	E_41	SNP	True	0	Class 0: This mutation can be originally modeled.	54aa	25aa	Med12	ENSMUSG00000079487.12	ENSMUST00000087948.11	chrX	45	+	SNP	Missense	E_41	100337738.0	100337738.0	C	G	ENSMUST00000087948.11:c.6016C>G	Q2006E	100337738.0	100337738.0	C	G	ENSMUST00000087948.11:c.6016C>G	Q2006E	AACR-H0752339	AACR-H0752339-M01-V01	AACR		False	False	False	False	False	79
MED12	ENSG00000184634.11	ENST00000374080.3	chrX	45	+	True	70357756	70357756	G	A	ENST00000374080.3:c.6007G>A	A2003T	Missense	E_41	SNP	True	0	Class 0: This mutation can be originally modeled.	56aa	23aa	Med12	ENSMUSG00000079487.12	ENSMUST00000087948.11	chrX	45	+	SNP	Missense	E_41	100337744.0	100337744.0	G	A	ENSMUST00000087948.11:c.6022G>A	A2008T	100337744.0	100337744.0	G	A	ENSMUST00000087948.11:c.6022G>A	A2008T	AACR-H0752340	AACR-H0752340-M01-V01	AACR		False	False	False	False	False	79
MED12	ENSG00000184634.11	ENST00000374080.3	chrX	45	+	True	70357756	70357756	G	T	ENST00000374080.3:c.6007G>T	A2003S	Missense	E_41	SNP	True	0	Class 0: This mutation can be originally modeled.	56aa	23aa	Med12	ENSMUSG00000079487.12	ENSMUST00000087948.11	chrX	45	+	SNP	Missense	E_41	100337744.0	100337744.0	G	T	ENSMUST00000087948.11:c.6022G>T	A2008S	100337744.0	100337744.0	G	T	ENSMUST00000087948.11:c.6022G>T	A2008S	AACR-H0752341	AACR-H0752341-M01-V01	AACR		False	False	False	False	False	79
MED12	ENSG00000184634.11	ENST00000374080.3	chrX	45	+	True	70357757	70357757	C	T	ENST00000374080.3:c.6008C>T	A2003V	Missense	E_41	SNP	True	0	Class 0: This mutation can be originally modeled.	56aa	23aa	Med12	ENSMUSG00000079487.12	ENSMUST00000087948.11	chrX	45	+	SNP	Missense	E_41	100337745.0	100337745.0	C	T	ENSMUST00000087948.11:c.6023C>T	A2008V	100337745.0	100337745.0	C	T	ENSMUST00000087948.11:c.6023C>T	A2008V	AACR-H0752343	AACR-H0752343-M01-V01	AACR		False	False	False	False	False	79
MED12	ENSG00000184634.11	ENST00000374080.3	chrX	45	+	True	70357760	70357760	C	T	ENST00000374080.3:c.6011C>T	P2004L	Missense	E_41	SNP	True	0	Class 0: This mutation can be originally modeled.	57aa	22aa	Med12	ENSMUSG00000079487.12	ENSMUST00000087948.11	chrX	45	+	SNP	Missense	E_41	100337748.0	100337748.0	C	T	ENSMUST00000087948.11:c.6026C>T	P2009L	100337748.0	100337748.0	C	T	ENSMUST00000087948.11:c.6026C>T	P2009L	AACR-H0752344	AACR-H0752344-M01-V01	AACR		False	False	False	False	False	79
MED12	ENSG00000184634.11	ENST00000374080.3	chrX	45	+	True	70357777	70357777	C	T	ENST00000374080.3:c.6028C>T	L2010delinsL	Silent	E_41	SNP	True	0	Class 0: This mutation can be originally modeled.	63aa	16aa	Med12	ENSMUSG00000079487.12	ENSMUST00000087948.11	chrX	45	+	SNP	Silent	E_41	100337765.0	100337765.0	C	T	ENSMUST00000087948.11:c.6043C>T	L2015delinsL	100337765.0	100337765.0	C	T	ENSMUST00000087948.11:c.6043C>T	L2015delinsL	AACR-H0752347	AACR-H0752347-M01-V01	AACR		False	False	False	False	False	79
MED12	ENSG00000184634.11	ENST00000374080.3	chrX	45	+	True	70357784	70357784	C	T	ENST00000374080.3:c.6035C>T	S2012F	Missense	E_41	SNP	True	0	Class 0: This mutation can be originally modeled.	65aa	14aa	Med12	ENSMUSG00000079487.12	ENSMUST00000087948.11	chrX	45	+	SNP	Missense	E_41	100337772.0	100337772.0	C	T	ENSMUST00000087948.11:c.6050C>T	S2017F	100337772.0	100337772.0	C	T	ENSMUST00000087948.11:c.6050C>T	S2017F	AACR-H0752349	AACR-H0752349-M01-V01	AACR		False	False	False	False	False	79
MED12	ENSG00000184634.11	ENST00000374080.3	chrX	45	+	True	70357786	70357786	A	G	ENST00000374080.3:c.6037A>G	T2013A	Missense	E_41	SNP	True	0	Class 0: This mutation can be originally modeled.	66aa	13aa	Med12	ENSMUSG00000079487.12	ENSMUST00000087948.11	chrX	45	+	SNP	Missense	E_41	100337774.0	100337774.0	A	G	ENSMUST00000087948.11:c.6052A>G	T2018A	100337774.0	100337774.0	A	G	ENSMUST00000087948.11:c.6052A>G	T2018A	AACR-H0752350	AACR-H0752350-M01-V01	AACR		False	False	False	False	False	79
MED12	ENSG00000184634.11	ENST00000374080.3	chrX	45	+	True	70357612	70357612	C	A	ENST00000374080.3:c.5863C>A	Q1955K	Missense	E_41	SNP	True	0	Class 0: This mutation can be originally modeled.	8aa	71aa	Med12	ENSMUSG00000079487.12	ENSMUST00000087948.11	chrX	45	+	SNP	Missense	E_41	100337600.0	100337600.0	C	A	ENSMUST00000087948.11:c.5878C>A	Q1960K	100337600.0	100337600.0	C	A	ENSMUST00000087948.11:c.5878C>A	Q1960K	AACR-H0752353	AACR-H0752353-M01-V01	AACR		False	False	False	False	False	79
MED12	ENSG00000184634.11	ENST00000374080.3	chrX	45	+	True	70357609	70357609	C	T	ENST00000374080.3:c.5860C>T	Q1954*	Nonsense	E_41	SNP	True	0	Class 0: This mutation can be originally modeled.	7aa	72aa	Med12	ENSMUSG00000079487.12	ENSMUST00000087948.11	chrX	45	+	SNP	Nonsense	E_41	100337597.0	100337597.0	C	T	ENSMUST00000087948.11:c.5875C>T	Q1959*	100337597.0	100337597.0	C	T	ENSMUST00000087948.11:c.5875C>T	Q1959*	AACR-H0752354	AACR-H0752354-M01-V01	AACR		False	False	False	False	False	79
MED12	ENSG00000184634.11	ENST00000374080.3	chrX	45	+	True	70357201	70357201	C	G	ENST00000374080.3:c.5716C>G	P1906A	Missense	E_39	SNP	True	0	Class 0: This mutation can be originally modeled.	1aa	10aa	Med12	ENSMUSG00000079487.12	ENSMUST00000087948.11	chrX	45	+	SNP	Missense	E_39	100337195.0	100337195.0	C	G	ENSMUST00000087948.11:c.5722C>G	P1908A	100337195.0	100337195.0	C	G	ENSMUST00000087948.11:c.5722C>G	P1908A	AACR-H0752356	AACR-H0752356-M01-V01	AACR		False	False	False	False	False	11
MED12	ENSG00000184634.11	ENST00000374080.3	chrX	45	+	True	70357204	70357204	C	G	ENST00000374080.3:c.5719C>G	Q1907E	Missense	E_39	SNP	True	0	Class 0: This mutation can be originally modeled.	2aa	9aa	Med12	ENSMUSG00000079487.12	ENSMUST00000087948.11	chrX	45	+	SNP	Missense	E_39	100337198.0	100337198.0	C	G	ENSMUST00000087948.11:c.5725C>G	Q1909E	100337198.0	100337198.0	C	G	ENSMUST00000087948.11:c.5725C>G	Q1909E	AACR-H0752358	AACR-H0752358-M01-V01	AACR		False	False	False	False	False	11
MED12	ENSG00000184634.11	ENST00000374080.3	chrX	45	+	True	70357206	70357206	A	C	ENST00000374080.3:c.5721A>C	Q1907H	Missense	E_39	SNP	True	0	Class 0: This mutation can be originally modeled.	2aa	9aa	Med12	ENSMUSG00000079487.12	ENSMUST00000087948.11	chrX	45	+	SNP	Missense	E_39	100337200.0	100337200.0	G	C	ENSMUST00000087948.11:c.5727G>C	Q1909H	100337200.0	100337200.0	G	C	ENSMUST00000087948.11:c.5727G>C	Q1909H	AACR-H0752359	AACR-H0752359-M01-V01	AACR		False	False	False	False	False	11
MED12	ENSG00000184634.11	ENST00000374080.3	chrX	45	+	True	70357207	70357207	G	T	ENST00000374080.3:c.5722G>T	G1908*	Nonsense	E_39	SNP	True	0	Class 0: This mutation can be originally modeled.	3aa	8aa	Med12	ENSMUSG00000079487.12	ENSMUST00000087948.11	chrX	45	+	SNP	Nonsense	E_39	100337201.0	100337201.0	G	T	ENSMUST00000087948.11:c.5728G>T	G1910*	100337201.0	100337201.0	G	T	ENSMUST00000087948.11:c.5728G>T	G1910*	AACR-H0752360	AACR-H0752360-M01-V01	AACR		False	False	False	False	False	11
MED12	ENSG00000184634.11	ENST00000374080.3	chrX	45	+	True	70357209	70357209	A	G	ENST00000374080.3:c.5724A>G	G1908delinsG	Silent	E_39	SNP	True	0	Class 0: This mutation can be originally modeled.	3aa	8aa	Med12	ENSMUSG00000079487.12	ENSMUST00000087948.11	chrX	45	+	SNP	Silent	E_39	100337203.0	100337203.0	A	G	ENSMUST00000087948.11:c.5730A>G	G1910delinsG	100337203.0	100337203.0	A	G	ENSMUST00000087948.11:c.5730A>G	G1910delinsG	AACR-H0752361	AACR-H0752361-M01-V01	AACR		False	False	False	False	False	11
MED12	ENSG00000184634.11	ENST00000374080.3	chrX	45	+	True	70357212	70357212	G	T	ENST00000374080.3:c.5727G>T	Q1909H	Missense	E_39	SNP	True	0	Class 0: This mutation can be originally modeled.	4aa	7aa	Med12	ENSMUSG00000079487.12	ENSMUST00000087948.11	chrX	45	+	SNP	Missense	E_39	100337206.0	100337206.0	G	T	ENSMUST00000087948.11:c.5733G>T	Q1911H	100337206.0	100337206.0	G	T	ENSMUST00000087948.11:c.5733G>T	Q1911H	AACR-H0752362	AACR-H0752362-M01-V01	AACR		False	False	False	False	False	11
MED12	ENSG00000184634.11	ENST00000374080.3	chrX	45	+	True	70357217	70357217	T	C	ENST00000374080.3:c.5732T>C	L1911P	Missense	E_39	SNP	True	0	Class 0: This mutation can be originally modeled.	6aa	5aa	Med12	ENSMUSG00000079487.12	ENSMUST00000087948.11	chrX	45	+	SNP	Missense	E_39	100337211.0	100337211.0	T	C	ENSMUST00000087948.11:c.5738T>C	L1913P	100337211.0	100337211.0	T	C	ENSMUST00000087948.11:c.5738T>C	L1913P	AACR-H0752363	AACR-H0752363-M01-V01	AACR		False	False	False	False	False	11
MED12	ENSG00000184634.11	ENST00000374080.3	chrX	45	+	True	70357225	70357225	C	A	ENST00000374080.3:c.5740C>A	Q1914K	Missense	E_39	SNP	True	0	Class 0: This mutation can be originally modeled.	9aa	2aa	Med12	ENSMUSG00000079487.12	ENSMUST00000087948.11	chrX	45	+	SNP	Missense	E_39	100337219.0	100337219.0	C	A	ENSMUST00000087948.11:c.5746C>A	Q1916K	100337219.0	100337219.0	C	A	ENSMUST00000087948.11:c.5746C>A	Q1916K	AACR-H0752364	AACR-H0752364-M01-V01	AACR		False	False	False	False	False	11
MED12	ENSG00000184634.11	ENST00000374080.3	chrX	45	+	True	70357225	70357225	C	G	ENST00000374080.3:c.5740C>G	Q1914E	Missense	E_39	SNP	True	0	Class 0: This mutation can be originally modeled.	9aa	2aa	Med12	ENSMUSG00000079487.12	ENSMUST00000087948.11	chrX	45	+	SNP	Missense	E_39	100337219.0	100337219.0	C	G	ENSMUST00000087948.11:c.5746C>G	Q1916E	100337219.0	100337219.0	C	G	ENSMUST00000087948.11:c.5746C>G	Q1916E	AACR-H0752366	AACR-H0752366-M01-V01	AACR		False	False	False	False	False	11
MED12	ENSG00000184634.11	ENST00000374080.3	chrX	45	+	True	70357227	70357227	G	A	ENST00000374080.3:c.5742G>A	Q1914delinsQ	Silent	E_39	SNP	True	0	Class 0: This mutation can be originally modeled.	9aa	2aa	Med12	ENSMUSG00000079487.12	ENSMUST00000087948.11	chrX	45	+	SNP	Silent	E_39	100337221.0	100337221.0	G	A	ENSMUST00000087948.11:c.5748G>A	Q1916delinsQ	100337221.0	100337221.0	G	A	ENSMUST00000087948.11:c.5748G>A	Q1916delinsQ	AACR-H0752367	AACR-H0752367-M01-V01	AACR		False	False	False	False	False	11
MED12	ENSG00000184634.11	ENST00000374080.3	chrX	45	+	True	70357227	70357227	G	C	ENST00000374080.3:c.5742G>C	Q1914H	Missense	E_39	SNP	True	0	Class 0: This mutation can be originally modeled.	9aa	2aa	Med12	ENSMUSG00000079487.12	ENSMUST00000087948.11	chrX	45	+	SNP	Missense	E_39	100337221.0	100337221.0	G	C	ENSMUST00000087948.11:c.5748G>C	Q1916H	100337221.0	100337221.0	G	C	ENSMUST00000087948.11:c.5748G>C	Q1916H	AACR-H0752368	AACR-H0752368-M01-V01	AACR		False	False	False	False	False	11
MED12	ENSG00000184634.11	ENST00000374080.3	chrX	45	+	True	70357228	70357228	C	T	ENST00000374080.3:c.5743C>T	L1915F	Missense	E_39	SNP	True	0	Class 0: This mutation can be originally modeled.	10aa	1aa	Med12	ENSMUSG00000079487.12	ENSMUST00000087948.11	chrX	45	+	SNP	Missense	E_39	100337222.0	100337222.0	C	T	ENSMUST00000087948.11:c.5749C>T	L1917F	100337222.0	100337222.0	C	T	ENSMUST00000087948.11:c.5749C>T	L1917F	AACR-H0752369	AACR-H0752369-M01-V01	AACR		False	False	False	False	False	11
MED12	ENSG00000184634.11	ENST00000374080.3	chrX	45	+	True	70357229	70357229	T	C	ENST00000374080.3:c.5744T>C	L1915P	Missense	E_39	SNP	True	0	Class 0: This mutation can be originally modeled.	10aa	1aa	Med12	ENSMUSG00000079487.12	ENSMUST00000087948.11	chrX	45	+	SNP	Missense	E_39	100337223.0	100337223.0	T	C	ENSMUST00000087948.11:c.5750T>C	L1917P	100337223.0	100337223.0	T	C	ENSMUST00000087948.11:c.5750T>C	L1917P	AACR-H0752370	AACR-H0752370-M01-V01	AACR		False	False	False	False	False	11
MED12	ENSG00000184634.11	ENST00000374080.3	chrX	45	+	True	70357233	70357233	G	C	ENST00000374080.3:c.5748G>C	Q1916H	Missense	E_39	SNP	True	0	Class 0: This mutation can be originally modeled.	11aa	0aa	Med12	ENSMUSG00000079487.12	ENSMUST00000087948.11	chrX	45	+	SNP	Missense	E_39	100337227.0	100337227.0	G	C	ENSMUST00000087948.11:c.5754G>C	Q1918H	100337227.0	100337227.0	G	C	ENSMUST00000087948.11:c.5754G>C	Q1918H	AACR-H0752371	AACR-H0752371-M01-V01	AACR		False	False	False	False	False	11
MED12	ENSG00000184634.11	ENST00000374080.3	chrX	45	+	True	70357199	70357199	T	G	ENST00000374080.3:c.5714T>G	V1905G	Missense	E_39	SNP	True	0	Class 0: This mutation can be originally modeled.	0aa	11aa	Med12	ENSMUSG00000079487.12	ENSMUST00000087948.11	chrX	45	+	SNP	Missense	E_39	100337193.0	100337193.0	T	G	ENSMUST00000087948.11:c.5720T>G	V1907G	100337193.0	100337193.0	T	G	ENSMUST00000087948.11:c.5720T>G	V1907G	AACR-H0752374	AACR-H0752374-M01-V01	AACR		False	False	False	False	False	11
MED12	ENSG00000184634.11	ENST00000374080.3	chrX	45	+	True	70357198	70357198	G	A	ENST00000374080.3:c.5713G>A	V1905M	Missense	E_39	SNP	True	0	Class 0: This mutation can be originally modeled.	0aa	11aa	Med12	ENSMUSG00000079487.12	ENSMUST00000087948.11	chrX	45	+	SNP	Missense	E_39	100337192.0	100337192.0	G	A	ENSMUST00000087948.11:c.5719G>A	V1907M	100337192.0	100337192.0	G	A	ENSMUST00000087948.11:c.5719G>A	V1907M	AACR-H0752375	AACR-H0752375-M01-V01	AACR		False	False	False	False	False	11
MED12	ENSG00000184634.11	ENST00000374080.3	chrX	45	+	True	70357154	70357154	C	A	ENST00000374080.3:c.5669C>A	P1890H	Missense	E_39	SNP	True	0	Class 0: This mutation can be originally modeled.	5aa	13aa	Med12	ENSMUSG00000079487.12	ENSMUST00000087948.11	chrX	45	+	SNP	Missense	E_39	100337148.0	100337148.0	C	A	ENSMUST00000087948.11:c.5675C>A	P1892H	100337148.0	100337148.0	C	A	ENSMUST00000087948.11:c.5675C>A	P1892H	AACR-H0752379	AACR-H0752379-M01-V01	AACR		False	False	False	False	False	18
MED12	ENSG00000184634.11	ENST00000374080.3	chrX	45	+	True	70357156	70357156	T	C	ENST00000374080.3:c.5671T>C	S1891P	Missense	E_39	SNP	True	0	Class 0: This mutation can be originally modeled.	6aa	12aa	Med12	ENSMUSG00000079487.12	ENSMUST00000087948.11	chrX	45	+	SNP	Missense	E_39	100337150.0	100337150.0	T	C	ENSMUST00000087948.11:c.5677T>C	S1893P	100337150.0	100337150.0	T	C	ENSMUST00000087948.11:c.5677T>C	S1893P	AACR-H0752381	AACR-H0752381-M01-V01	AACR		False	False	False	False	False	18
MED12	ENSG00000184634.11	ENST00000374080.3	chrX	45	+	True	70357157	70357157	C	T	ENST00000374080.3:c.5672C>T	S1891F	Missense	E_39	SNP	True	0	Class 0: This mutation can be originally modeled.	6aa	12aa	Med12	ENSMUSG00000079487.12	ENSMUST00000087948.11	chrX	45	+	SNP	Missense	E_39	100337151.0	100337151.0	C	T	ENSMUST00000087948.11:c.5678C>T	S1893F	100337151.0	100337151.0	C	T	ENSMUST00000087948.11:c.5678C>T	S1893F	AACR-H0752382	AACR-H0752382-M01-V01	AACR		False	False	False	False	False	18
MED12	ENSG00000184634.11	ENST00000374080.3	chrX	45	+	True	70357160	70357160	C	G	ENST00000374080.3:c.5675C>G	S1892C	Missense	E_39	SNP	True	0	Class 0: This mutation can be originally modeled.	7aa	11aa	Med12	ENSMUSG00000079487.12	ENSMUST00000087948.11	chrX	45	+	SNP	Missense	E_39	100337154.0	100337154.0	C	G	ENSMUST00000087948.11:c.5681C>G	S1894C	100337154.0	100337154.0	C	G	ENSMUST00000087948.11:c.5681C>G	S1894C	AACR-H0752383	AACR-H0752383-M01-V01	AACR		False	False	False	False	False	18
MED12	ENSG00000184634.11	ENST00000374080.3	chrX	45	+	True	70357168	70357168	A	T	ENST00000374080.3:c.5683A>T	T1895S	Missense	E_39	SNP	True	0	Class 0: This mutation can be originally modeled.	10aa	8aa	Med12	ENSMUSG00000079487.12	ENSMUST00000087948.11	chrX	45	+	SNP	Missense	E_39	100337162.0	100337162.0	A	T	ENSMUST00000087948.11:c.5689A>T	T1897S	100337162.0	100337162.0	A	T	ENSMUST00000087948.11:c.5689A>T	T1897S	AACR-H0752384	AACR-H0752384-M01-V01	AACR		False	False	False	False	False	18
MED12	ENSG00000184634.11	ENST00000374080.3	chrX	45	+	True	70357172	70357172	C	T	ENST00000374080.3:c.5687C>T	S1896F	Missense	E_39	SNP	True	0	Class 0: This mutation can be originally modeled.	11aa	7aa	Med12	ENSMUSG00000079487.12	ENSMUST00000087948.11	chrX	45	+	SNP	Missense	E_39	100337166.0	100337166.0	C	T	ENSMUST00000087948.11:c.5693C>T	S1898F	100337166.0	100337166.0	C	T	ENSMUST00000087948.11:c.5693C>T	S1898F	AACR-H0752385	AACR-H0752385-M01-V01	AACR		False	False	False	False	False	18
MED12	ENSG00000184634.11	ENST00000374080.3	chrX	45	+	True	70357174	70357174	G	C	ENST00000374080.3:c.5689G>C	V1897L	Missense	E_39	SNP	True	0	Class 0: This mutation can be originally modeled.	12aa	6aa	Med12	ENSMUSG00000079487.12	ENSMUST00000087948.11	chrX	45	+	SNP	Missense	E_39	100337168.0	100337168.0	G	C	ENSMUST00000087948.11:c.5695G>C	V1899L	100337168.0	100337168.0	G	C	ENSMUST00000087948.11:c.5695G>C	V1899L	AACR-H0752387	AACR-H0752387-M01-V01	AACR		False	False	False	False	False	18
MED12	ENSG00000184634.11	ENST00000374080.3	chrX	45	+	True	70357181	70357181	G	T	ENST00000374080.3:c.5696G>T	R1899L	Missense	E_39	SNP	True	0	Class 0: This mutation can be originally modeled.	14aa	4aa	Med12	ENSMUSG00000079487.12	ENSMUST00000087948.11	chrX	45	+	SNP	Missense	E_39	100337175.0	100337175.0	G	T	ENSMUST00000087948.11:c.5702G>T	R1901L	100337175.0	100337175.0	G	T	ENSMUST00000087948.11:c.5702G>T	R1901L	AACR-H0752388	AACR-H0752388-M01-V01	AACR		False	False	False	False	False	18
MED12	ENSG00000184634.11	ENST00000374080.3	chrX	45	+	True	70357185	70357185	G	A	ENST00000374080.3:c.5700G>A	Q1900delinsQ	Silent	E_39	SNP	True	0	Class 0: This mutation can be originally modeled.	15aa	3aa	Med12	ENSMUSG00000079487.12	ENSMUST00000087948.11	chrX	45	+	SNP	Silent	E_39	100337179.0	100337179.0	G	A	ENSMUST00000087948.11:c.5706G>A	Q1902delinsQ	100337179.0	100337179.0	G	A	ENSMUST00000087948.11:c.5706G>A	Q1902delinsQ	AACR-H0752390	AACR-H0752390-M01-V01	AACR		False	False	False	False	False	18
MED12	ENSG00000184634.11	ENST00000374080.3	chrX	45	+	True	70357185	70357185	G	T	ENST00000374080.3:c.5700G>T	Q1900H	Missense	E_39	SNP	True	0	Class 0: This mutation can be originally modeled.	15aa	3aa	Med12	ENSMUSG00000079487.12	ENSMUST00000087948.11	chrX	45	+	SNP	Missense	E_39	100337179.0	100337179.0	G	T	ENSMUST00000087948.11:c.5706G>T	Q1902H	100337179.0	100337179.0	G	T	ENSMUST00000087948.11:c.5706G>T	Q1902H	AACR-H0752391	AACR-H0752391-M01-V01	AACR		False	False	False	False	False	18
MED12	ENSG00000184634.11	ENST00000374080.3	chrX	45	+	True	70357186	70357186	C	A	ENST00000374080.3:c.5701C>A	Q1901K	Missense	E_39	SNP	True	0	Class 0: This mutation can be originally modeled.	16aa	2aa	Med12	ENSMUSG00000079487.12	ENSMUST00000087948.11	chrX	45	+	SNP	Missense	E_39	100337180.0	100337180.0	C	A	ENSMUST00000087948.11:c.5707C>A	Q1903K	100337180.0	100337180.0	C	A	ENSMUST00000087948.11:c.5707C>A	Q1903K	AACR-H0752392	AACR-H0752392-M01-V01	AACR		False	False	False	False	False	18
MED12	ENSG00000184634.11	ENST00000374080.3	chrX	45	+	True	70357190	70357190	A	G	ENST00000374080.3:c.5705A>G	Q1902R	Missense	E_39	SNP	True	0	Class 0: This mutation can be originally modeled.	17aa	1aa	Med12	ENSMUSG00000079487.12	ENSMUST00000087948.11	chrX	45	+	SNP	Missense	E_39	100337184.0	100337184.0	A	G	ENSMUST00000087948.11:c.5711A>G	Q1904R	100337184.0	100337184.0	A	G	ENSMUST00000087948.11:c.5711A>G	Q1904R	AACR-H0752393	AACR-H0752393-M01-V01	AACR		False	False	False	False	False	18
MED12	ENSG00000184634.11	ENST00000374080.3	chrX	45	+	True	70357192	70357192	C	T	ENST00000374080.3:c.5707C>T	P1903S	Missense	E_39	SNP	True	0	Class 0: This mutation can be originally modeled.	18aa	0aa	Med12	ENSMUSG00000079487.12	ENSMUST00000087948.11	chrX	45	+	SNP	Missense	E_39	100337186.0	100337186.0	C	T	ENSMUST00000087948.11:c.5713C>T	P1905S	100337186.0	100337186.0	C	T	ENSMUST00000087948.11:c.5713C>T	P1905S	AACR-H0752394	AACR-H0752394-M01-V01	AACR		False	False	False	False	False	18
MED12	ENSG00000184634.11	ENST00000374080.3	chrX	45	+	True	70357603	70357603	G	A	ENST00000374080.3:c.5854G>A	G1952R	Missense	E_41	SNP	True	0	Class 0: This mutation can be originally modeled.	5aa	74aa	Med12	ENSMUSG00000079487.12	ENSMUST00000087948.11	chrX	45	+	SNP	Missense	E_41	100337591.0	100337591.0	G	A	ENSMUST00000087948.11:c.5869G>A	G1957R	100337591.0	100337591.0	G	A	ENSMUST00000087948.11:c.5869G>A	G1957R	AACR-H0752397	AACR-H0752397-M01-V01	AACR		False	False	False	False	False	79
MED12	ENSG00000184634.11	ENST00000374080.3	chrX	45	+	True	70357469	70357469	G	A	ENST00000374080.3:c.5810G>A	G1937D	Missense	E_40	SNP	True	0	Class 0: This mutation can be originally modeled.	20aa	8aa	Med12	ENSMUSG00000079487.12	ENSMUST00000087948.11	chrX	45	+	SNP	Missense	E_40	100337460.0	100337460.0	G	A	ENSMUST00000087948.11:c.5825G>A	G1942D	100337460.0	100337460.0	G	A	ENSMUST00000087948.11:c.5825G>A	G1942D	AACR-H0752399	AACR-H0752399-M01-V01	AACR		False	False	False	False	False	28
MED12	ENSG00000184634.11	ENST00000374080.3	chrX	45	+	True	70357471	70357471	T	G	ENST00000374080.3:c.5812T>G	L1938V	Missense	E_40	SNP	True	0	Class 0: This mutation can be originally modeled.	21aa	7aa	Med12	ENSMUSG00000079487.12	ENSMUST00000087948.11	chrX	45	+	SNP	Missense	E_40	100337462.0	100337462.0	T	G	ENSMUST00000087948.11:c.5827T>G	L1943V	100337462.0	100337462.0	T	G	ENSMUST00000087948.11:c.5827T>G	L1943V	AACR-H0752400	AACR-H0752400-M01-V01	AACR		False	False	False	False	False	28
MED12	ENSG00000184634.11	ENST00000374080.3	chrX	45	+	True	70357476	70357476	G	T	ENST00000374080.3:c.5817G>T	Q1939H	Missense	E_40	SNP	True	0	Class 0: This mutation can be originally modeled.	22aa	6aa	Med12	ENSMUSG00000079487.12	ENSMUST00000087948.11	chrX	45	+	SNP	Missense	E_40	100337467.0	100337467.0	G	T	ENSMUST00000087948.11:c.5832G>T	Q1944H	100337467.0	100337467.0	G	T	ENSMUST00000087948.11:c.5832G>T	Q1944H	AACR-H0752401	AACR-H0752401-M01-V01	AACR		False	False	False	False	False	28
MED12	ENSG00000184634.11	ENST00000374080.3	chrX	45	+	True	70357477	70357477	A	G	ENST00000374080.3:c.5818A>G	T1940A	Missense	E_40	SNP	True	0	Class 0: This mutation can be originally modeled.	23aa	5aa	Med12	ENSMUSG00000079487.12	ENSMUST00000087948.11	chrX	45	+	SNP	Missense	E_40	100337468.0	100337468.0	A	G	ENSMUST00000087948.11:c.5833A>G	T1945A	100337468.0	100337468.0	A	G	ENSMUST00000087948.11:c.5833A>G	T1945A	AACR-H0752402	AACR-H0752402-M01-V01	AACR		False	False	False	False	False	28
MED12	ENSG00000184634.11	ENST00000374080.3	chrX	45	+	True	70357483	70357483	C	A	ENST00000374080.3:c.5824C>A	Q1942K	Missense	E_40	SNP	True	0	Class 0: This mutation can be originally modeled.	25aa	3aa	Med12	ENSMUSG00000079487.12	ENSMUST00000087948.11	chrX	45	+	SNP	Missense	E_40	100337474.0	100337474.0	C	A	ENSMUST00000087948.11:c.5839C>A	Q1947K	100337474.0	100337474.0	C	A	ENSMUST00000087948.11:c.5839C>A	Q1947K	AACR-H0752403	AACR-H0752403-M01-V01	AACR		False	False	False	False	False	28
MED12	ENSG00000184634.11	ENST00000374080.3	chrX	45	+	True	70357483	70357483	C	T	ENST00000374080.3:c.5824C>T	Q1942*	Nonsense	E_40	SNP	True	0	Class 0: This mutation can be originally modeled.	25aa	3aa	Med12	ENSMUSG00000079487.12	ENSMUST00000087948.11	chrX	45	+	SNP	Nonsense	E_40	100337474.0	100337474.0	C	T	ENSMUST00000087948.11:c.5839C>T	Q1947*	100337474.0	100337474.0	C	T	ENSMUST00000087948.11:c.5839C>T	Q1947*	AACR-H0752404	AACR-H0752404-M01-V01	AACR		False	False	False	False	False	28
MED12	ENSG00000184634.11	ENST00000374080.3	chrX	45	+	True	70357412	70357412	G	T	ENST00000374080.3:c.5753G>T	S1918I	Missense	E_40	SNP	True	0	Class 0: This mutation can be originally modeled.	1aa	27aa	Med12	ENSMUSG00000079487.12	ENSMUST00000087948.11	chrX	45	+	SNP	Missense	E_40	100337403.0	100337403.0	G	T	ENSMUST00000087948.11:c.5768G>T	S1923I	100337403.0	100337403.0	G	T	ENSMUST00000087948.11:c.5768G>T	S1923I	AACR-H0752408	AACR-H0752408-M01-V01	AACR		False	False	False	False	False	28
MED12	ENSG00000184634.11	ENST00000374080.3	chrX	45	+	True	70357594	70357594	T	C	ENST00000374080.3:c.5845T>C	S1949P	Missense	E_41	SNP	True	0	Class 0: This mutation can be originally modeled.	2aa	77aa	Med12	ENSMUSG00000079487.12	ENSMUST00000087948.11	chrX	45	+	SNP	Missense	E_41	100337582.0	100337582.0	T	C	ENSMUST00000087948.11:c.5860T>C	S1954P	100337582.0	100337582.0	T	C	ENSMUST00000087948.11:c.5860T>C	S1954P	AACR-H0752413	AACR-H0752413-M01-V01	AACR		False	False	False	False	False	79
MED12	ENSG00000184634.11	ENST00000374080.3	chrX	45	+	True	70357595	70357595	C	A	ENST00000374080.3:c.5846C>A	S1949Y	Missense	E_41	SNP	True	0	Class 0: This mutation can be originally modeled.	2aa	77aa	Med12	ENSMUSG00000079487.12	ENSMUST00000087948.11	chrX	45	+	SNP	Missense	E_41	100337583.0	100337583.0	C	A	ENSMUST00000087948.11:c.5861C>A	S1954Y	100337583.0	100337583.0	C	A	ENSMUST00000087948.11:c.5861C>A	S1954Y	AACR-H0752414	AACR-H0752414-M01-V01	AACR		False	False	False	False	False	79
MED12	ENSG00000184634.11	ENST00000374080.3	chrX	45	+	True	70357465	70357465	T	A	ENST00000374080.3:c.5806T>A	Y1936N	Missense	E_40	SNP	True	0	Class 0: This mutation can be originally modeled.	19aa	9aa	Med12	ENSMUSG00000079487.12	ENSMUST00000087948.11	chrX	45	+	SNP	Missense	E_40	100337456.0	100337456.0	T	A	ENSMUST00000087948.11:c.5821T>A	Y1941N	100337456.0	100337456.0	T	A	ENSMUST00000087948.11:c.5821T>A	Y1941N	AACR-H0752417	AACR-H0752417-M01-V01	AACR		False	False	False	False	False	28
MED12	ENSG00000184634.11	ENST00000374080.3	chrX	45	+	True	70357451	70357451	C	T	ENST00000374080.3:c.5792C>T	T1931I	Missense	E_40	SNP	True	0	Class 0: This mutation can be originally modeled.	14aa	14aa	Med12	ENSMUSG00000079487.12	ENSMUST00000087948.11	chrX	45	+	SNP	Missense	E_40	100337442.0	100337442.0	C	T	ENSMUST00000087948.11:c.5807C>T	T1936I	100337442.0	100337442.0	C	T	ENSMUST00000087948.11:c.5807C>T	T1936I	AACR-H0752418	AACR-H0752418-M01-V01	AACR		False	False	False	False	False	28
MED12	ENSG00000184634.11	ENST00000374080.3	chrX	45	+	True	70357450	70357450	A	G	ENST00000374080.3:c.5791A>G	T1931A	Missense	E_40	SNP	True	0	Class 0: This mutation can be originally modeled.	14aa	14aa	Med12	ENSMUSG00000079487.12	ENSMUST00000087948.11	chrX	45	+	SNP	Missense	E_40	100337441.0	100337441.0	A	G	ENSMUST00000087948.11:c.5806A>G	T1936A	100337441.0	100337441.0	A	G	ENSMUST00000087948.11:c.5806A>G	T1936A	AACR-H0752419	AACR-H0752419-M01-V01	AACR		False	False	False	False	False	28
MED12	ENSG00000184634.11	ENST00000374080.3	chrX	45	+	True	70357446	70357446	G	T	ENST00000374080.3:c.5787G>T	Q1929H	Missense	E_40	SNP	True	0	Class 0: This mutation can be originally modeled.	12aa	16aa	Med12	ENSMUSG00000079487.12	ENSMUST00000087948.11	chrX	45	+	SNP	Missense	E_40	100337437.0	100337437.0	G	T	ENSMUST00000087948.11:c.5802G>T	Q1934H	100337437.0	100337437.0	G	T	ENSMUST00000087948.11:c.5802G>T	Q1934H	AACR-H0752420	AACR-H0752420-M01-V01	AACR		False	False	False	False	False	28
MED12	ENSG00000184634.11	ENST00000374080.3	chrX	45	+	True	70357413	70357413	T	G	ENST00000374080.3:c.5754T>G	S1918R	Missense	E_40	SNP	True	0	Class 0: This mutation can be originally modeled.	1aa	27aa	Med12	ENSMUSG00000079487.12	ENSMUST00000087948.11	chrX	45	+	SNP	Missense	E_40	100337404.0	100337404.0	T	G	ENSMUST00000087948.11:c.5769T>G	S1923R	100337404.0	100337404.0	T	G	ENSMUST00000087948.11:c.5769T>G	S1923R	AACR-H0752421	AACR-H0752421-M01-V01	AACR		False	False	False	False	False	28
MED12	ENSG00000184634.11	ENST00000374080.3	chrX	45	+	True	70357418	70357418	G	T	ENST00000374080.3:c.5759G>T	G1920V	Missense	E_40	SNP	True	0	Class 0: This mutation can be originally modeled.	3aa	25aa	Med12	ENSMUSG00000079487.12	ENSMUST00000087948.11	chrX	45	+	SNP	Missense	E_40	100337409.0	100337409.0	G	T	ENSMUST00000087948.11:c.5774G>T	G1925V	100337409.0	100337409.0	G	T	ENSMUST00000087948.11:c.5774G>T	G1925V	AACR-H0752424	AACR-H0752424-M01-V01	AACR		False	False	False	False	False	28
MED12	ENSG00000184634.11	ENST00000374080.3	chrX	45	+	True	70357421	70357421	T	A	ENST00000374080.3:c.5762T>A	M1921K	Missense	E_40	SNP	True	0	Class 0: This mutation can be originally modeled.	4aa	24aa	Med12	ENSMUSG00000079487.12	ENSMUST00000087948.11	chrX	45	+	SNP	Missense	E_40	100337412.0	100337412.0	T	A	ENSMUST00000087948.11:c.5777T>A	M1926K	100337412.0	100337412.0	T	A	ENSMUST00000087948.11:c.5777T>A	M1926K	AACR-H0752426	AACR-H0752426-M01-V01	AACR		False	False	False	False	False	28
MED12	ENSG00000184634.11	ENST00000374080.3	chrX	45	+	True	70357421	70357421	T	C	ENST00000374080.3:c.5762T>C	M1921T	Missense	E_40	SNP	True	0	Class 0: This mutation can be originally modeled.	4aa	24aa	Med12	ENSMUSG00000079487.12	ENSMUST00000087948.11	chrX	45	+	SNP	Missense	E_40	100337412.0	100337412.0	T	C	ENSMUST00000087948.11:c.5777T>C	M1926T	100337412.0	100337412.0	T	C	ENSMUST00000087948.11:c.5777T>C	M1926T	AACR-H0752427	AACR-H0752427-M01-V01	AACR		False	False	False	False	False	28
MED12	ENSG00000184634.11	ENST00000374080.3	chrX	45	+	True	70357425	70357425	G	T	ENST00000374080.3:c.5766G>T	L1922F	Missense	E_40	SNP	True	0	Class 0: This mutation can be originally modeled.	5aa	23aa	Med12	ENSMUSG00000079487.12	ENSMUST00000087948.11	chrX	45	+	SNP	Missense	E_40	100337416.0	100337416.0	G	T	ENSMUST00000087948.11:c.5781G>T	L1927F	100337416.0	100337416.0	G	T	ENSMUST00000087948.11:c.5781G>T	L1927F	AACR-H0752428	AACR-H0752428-M01-V01	AACR		False	False	False	False	False	28
MED12	ENSG00000184634.11	ENST00000374080.3	chrX	45	+	True	70357427	70357427	G	A	ENST00000374080.3:c.5768G>A	G1923E	Missense	E_40	SNP	True	0	Class 0: This mutation can be originally modeled.	6aa	22aa	Med12	ENSMUSG00000079487.12	ENSMUST00000087948.11	chrX	45	+	SNP	Missense	E_40	100337418.0	100337418.0	G	A	ENSMUST00000087948.11:c.5783G>A	G1928E	100337418.0	100337418.0	G	A	ENSMUST00000087948.11:c.5783G>A	G1928E	AACR-H0752429	AACR-H0752429-M01-V01	AACR		False	False	False	False	False	28
MED12	ENSG00000184634.11	ENST00000374080.3	chrX	45	+	True	70357429	70357429	C	G	ENST00000374080.3:c.5770C>G	Q1924E	Missense	E_40	SNP	True	0	Class 0: This mutation can be originally modeled.	7aa	21aa	Med12	ENSMUSG00000079487.12	ENSMUST00000087948.11	chrX	45	+	SNP	Missense	E_40	100337420.0	100337420.0	C	G	ENSMUST00000087948.11:c.5785C>G	Q1929E	100337420.0	100337420.0	C	G	ENSMUST00000087948.11:c.5785C>G	Q1929E	AACR-H0752430	AACR-H0752430-M01-V01	AACR		False	False	False	False	False	28
MED12	ENSG00000184634.11	ENST00000374080.3	chrX	45	+	True	70357430	70357430	A	G	ENST00000374080.3:c.5771A>G	Q1924R	Missense	E_40	SNP	True	0	Class 0: This mutation can be originally modeled.	7aa	21aa	Med12	ENSMUSG00000079487.12	ENSMUST00000087948.11	chrX	45	+	SNP	Missense	E_40	100337421.0	100337421.0	A	G	ENSMUST00000087948.11:c.5786A>G	Q1929R	100337421.0	100337421.0	A	G	ENSMUST00000087948.11:c.5786A>G	Q1929R	AACR-H0752431	AACR-H0752431-M01-V01	AACR		False	False	False	False	False	28
MED12	ENSG00000184634.11	ENST00000374080.3	chrX	45	+	True	70357430	70357430	A	T	ENST00000374080.3:c.5771A>T	Q1924L	Missense	E_40	SNP	True	0	Class 0: This mutation can be originally modeled.	7aa	21aa	Med12	ENSMUSG00000079487.12	ENSMUST00000087948.11	chrX	45	+	SNP	Missense	E_40	100337421.0	100337421.0	A	T	ENSMUST00000087948.11:c.5786A>T	Q1929L	100337421.0	100337421.0	A	T	ENSMUST00000087948.11:c.5786A>T	Q1929L	AACR-H0752432	AACR-H0752432-M01-V01	AACR		False	False	False	False	False	28
MED12	ENSG00000184634.11	ENST00000374080.3	chrX	45	+	True	70357432	70357432	T	A	ENST00000374080.3:c.5773T>A	S1925T	Missense	E_40	SNP	True	0	Class 0: This mutation can be originally modeled.	8aa	20aa	Med12	ENSMUSG00000079487.12	ENSMUST00000087948.11	chrX	45	+	SNP	Missense	E_40	100337423.0	100337423.0	T	A	ENSMUST00000087948.11:c.5788T>A	S1930T	100337423.0	100337423.0	T	A	ENSMUST00000087948.11:c.5788T>A	S1930T	AACR-H0752433	AACR-H0752433-M01-V01	AACR		False	False	False	False	False	28
MED12	ENSG00000184634.11	ENST00000374080.3	chrX	45	+	True	70357434	70357434	A	G	ENST00000374080.3:c.5775A>G	S1925delinsS	Silent	E_40	SNP	True	0	Class 0: This mutation can be originally modeled.	8aa	20aa	Med12	ENSMUSG00000079487.12	ENSMUST00000087948.11	chrX	45	+	SNP	Silent	E_40	100337425.0	100337425.0	A	G	ENSMUST00000087948.11:c.5790A>G	S1930delinsS	100337425.0	100337425.0	A	G	ENSMUST00000087948.11:c.5790A>G	S1930delinsS	AACR-H0752434	AACR-H0752434-M01-V01	AACR		False	False	False	False	False	28
MED12	ENSG00000184634.11	ENST00000374080.3	chrX	45	+	True	70357437	70357437	T	C	ENST00000374080.3:c.5778T>C	S1926delinsS	Silent	E_40	SNP	True	0	Class 0: This mutation can be originally modeled.	9aa	19aa	Med12	ENSMUSG00000079487.12	ENSMUST00000087948.11	chrX	45	+	SNP	Silent	E_40	100337428.0	100337428.0	T	C	ENSMUST00000087948.11:c.5793T>C	S1931delinsS	100337428.0	100337428.0	T	C	ENSMUST00000087948.11:c.5793T>C	S1931delinsS	AACR-H0752435	AACR-H0752435-M01-V01	AACR		False	False	False	False	False	28
MED12	ENSG00000184634.11	ENST00000374080.3	chrX	45	+	True	70357441	70357441	C	T	ENST00000374080.3:c.5782C>T	H1928Y	Missense	E_40	SNP	True	0	Class 0: This mutation can be originally modeled.	11aa	17aa	Med12	ENSMUSG00000079487.12	ENSMUST00000087948.11	chrX	45	+	SNP	Missense	E_40	100337432.0	100337432.0	C	T	ENSMUST00000087948.11:c.5797C>T	H1933Y	100337432.0	100337432.0	C	T	ENSMUST00000087948.11:c.5797C>T	H1933Y	AACR-H0752436	AACR-H0752436-M01-V01	AACR		False	False	False	False	False	28
MED12	ENSG00000184634.11	ENST00000374080.3	chrX	45	+	True	70357444	70357444	C	T	ENST00000374080.3:c.5785C>T	Q1929*	Nonsense	E_40	SNP	True	0	Class 0: This mutation can be originally modeled.	12aa	16aa	Med12	ENSMUSG00000079487.12	ENSMUST00000087948.11	chrX	45	+	SNP	Nonsense	E_40	100337435.0	100337435.0	C	T	ENSMUST00000087948.11:c.5800C>T	Q1934*	100337435.0	100337435.0	C	T	ENSMUST00000087948.11:c.5800C>T	Q1934*	AACR-H0752437	AACR-H0752437-M01-V01	AACR		False	False	False	False	False	28
MED12	ENSG00000184634.11	ENST00000374080.3	chrX	45	+	True	70356306	70356306	C	T	ENST00000374080.3:c.5201C>T	P1734L	Missense	E_37	SNP	True	0	Class 0: This mutation can be originally modeled.	30aa	20aa	Med12	ENSMUSG00000079487.12	ENSMUST00000087948.11	chrX	45	+	SNP	Missense	E_37	100336328.0	100336328.0	C	T	ENSMUST00000087948.11:c.5207C>T	P1736L	100336328.0	100336328.0	C	T	ENSMUST00000087948.11:c.5207C>T	P1736L	AACR-H0752438	AACR-H0752438-M01-V01	AACR		False	False	False	False	False	50
MED12	ENSG00000184634.11	ENST00000374080.3	chrX	45	+	True	70356305	70356305	C	T	ENST00000374080.3:c.5200C>T	P1734S	Missense	E_37	SNP	True	0	Class 0: This mutation can be originally modeled.	30aa	20aa	Med12	ENSMUSG00000079487.12	ENSMUST00000087948.11	chrX	45	+	SNP	Missense	E_37	100336327.0	100336327.0	C	T	ENSMUST00000087948.11:c.5206C>T	P1736S	100336327.0	100336327.0	C	T	ENSMUST00000087948.11:c.5206C>T	P1736S	AACR-H0752439	AACR-H0752439-M01-V01	AACR		False	False	False	False	False	50
MED12	ENSG00000184634.11	ENST00000374080.3	chrX	45	+	True	70352252	70352252	C	A	ENST00000374080.3:c.4279C>A	L1427M	Missense	E_31	SNP	True	0	Class 0: This mutation can be originally modeled.	53aa	73aa	Med12	ENSMUSG00000079487.12	ENSMUST00000087948.11	chrX	45	+	SNP	Missense	E_31	100331981.0	100331981.0	T	A	ENSMUST00000087948.11:c.4282T>A	L1428M	100331981.0	100331981.0	T	A	ENSMUST00000087948.11:c.4282T>A	L1428M	AACR-H0752440	AACR-H0752440-M01-V01	AACR		False	False	False	False	False	126
MED12	ENSG00000184634.11	ENST00000374080.3	chrX	45	+	True	70353000	70353000	T	G	ENST00000374080.3:c.4555T>G	Y1519D	Missense	E_33	SNP	True	0	Class 0: This mutation can be originally modeled.	1aa	39aa	Med12	ENSMUSG00000079487.12	ENSMUST00000087948.11	chrX	45	+	SNP	Missense	E_33	100333039.0	100333039.0	T	G	ENSMUST00000087948.11:c.4558T>G	Y1520D	100333039.0	100333039.0	T	G	ENSMUST00000087948.11:c.4558T>G	Y1520D	AACR-H0752441	AACR-H0752441-M01-V01	AACR		False	False	False	False	False	40
MED12	ENSG00000184634.11	ENST00000374080.3	chrX	45	+	True	70352976	70352976	G	A	ENST00000374080.3:c.4531G>A	V1511M	Missense	E_33	SNP	True	0	Class 0: This mutation can be originally modeled.	6aa	0aa	Med12	ENSMUSG00000079487.12	ENSMUST00000087948.11	chrX	45	+	SNP	Missense	E_33	100333015.0	100333015.0	G	A	ENSMUST00000087948.11:c.4534G>A	V1512M	100333015.0	100333015.0	G	A	ENSMUST00000087948.11:c.4534G>A	V1512M	AACR-H0752442	AACR-H0752442-M01-V01	AACR		False	False	False	False	False	6
MED12	ENSG00000184634.11	ENST00000374080.3	chrX	45	+	True	70352982	70352982	A	G	ENST00000374080.3:c.4537A>G	N1513D	Missense	E_33	SNP	True	0	Class 0: This mutation can be originally modeled.	0aa	2aa	Med12	ENSMUSG00000079487.12	ENSMUST00000087948.11	chrX	45	+	SNP	Missense	E_33	100333021.0	100333021.0	A	G	ENSMUST00000087948.11:c.4540A>G	N1514D	100333021.0	100333021.0	A	G	ENSMUST00000087948.11:c.4540A>G	N1514D	AACR-H0752444	AACR-H0752444-M01-V01	AACR		False	False	False	False	False	2
MED12	ENSG00000184634.11	ENST00000374080.3	chrX	45	+	True	70352997	70352997	C	T	ENST00000374080.3:c.4552C>T	Q1518*	Nonsense	E_33	SNP	True	0	Class 0: This mutation can be originally modeled.	0aa	40aa	Med12	ENSMUSG00000079487.12	ENSMUST00000087948.11	chrX	45	+	SNP	Nonsense	E_33	100333036.0	100333036.0	C	T	ENSMUST00000087948.11:c.4555C>T	Q1519*	100333036.0	100333036.0	C	T	ENSMUST00000087948.11:c.4555C>T	Q1519*	AACR-H0752449	AACR-H0752449-M01-V01	AACR		False	False	False	False	False	40
MED12	ENSG00000184634.11	ENST00000374080.3	chrX	45	+	True	70353018	70353018	C	A	ENST00000374080.3:c.4573C>A	P1525T	Missense	E_33	SNP	True	0	Class 0: This mutation can be originally modeled.	7aa	33aa	Med12	ENSMUSG00000079487.12	ENSMUST00000087948.11	chrX	45	+	SNP	Missense	E_33	100333057.0	100333057.0	C	A	ENSMUST00000087948.11:c.4576C>A	P1526T	100333057.0	100333057.0	C	A	ENSMUST00000087948.11:c.4576C>A	P1526T	AACR-H0752450	AACR-H0752450-M01-V01	AACR		False	False	False	False	False	40
MED12	ENSG00000184634.11	ENST00000374080.3	chrX	45	+	True	70353018	70353018	C	T	ENST00000374080.3:c.4573C>T	P1525S	Missense	E_33	SNP	True	0	Class 0: This mutation can be originally modeled.	7aa	33aa	Med12	ENSMUSG00000079487.12	ENSMUST00000087948.11	chrX	45	+	SNP	Missense	E_33	100333057.0	100333057.0	C	T	ENSMUST00000087948.11:c.4576C>T	P1526S	100333057.0	100333057.0	C	T	ENSMUST00000087948.11:c.4576C>T	P1526S	AACR-H0752452	AACR-H0752452-M01-V01	AACR		False	False	False	False	False	40
MED12	ENSG00000184634.11	ENST00000374080.3	chrX	45	+	True	70353032	70353032	G	A	ENST00000374080.3:c.4587G>A	M1529I	Missense	E_33	SNP	True	0	Class 0: This mutation can be originally modeled.	11aa	29aa	Med12	ENSMUSG00000079487.12	ENSMUST00000087948.11	chrX	45	+	SNP	Missense	E_33	100333071.0	100333071.0	G	A	ENSMUST00000087948.11:c.4590G>A	M1530I	100333071.0	100333071.0	G	A	ENSMUST00000087948.11:c.4590G>A	M1530I	AACR-H0752454	AACR-H0752454-M01-V01	AACR		False	False	False	False	False	40
MED12	ENSG00000184634.11	ENST00000374080.3	chrX	45	+	True	70353035	70353035	T	A	ENST00000374080.3:c.4590T>A	H1530Q	Missense	E_33	SNP	True	0	Class 0: This mutation can be originally modeled.	12aa	28aa	Med12	ENSMUSG00000079487.12	ENSMUST00000087948.11	chrX	45	+	SNP	Missense	E_33	100333074.0	100333074.0	T	A	ENSMUST00000087948.11:c.4593T>A	H1531Q	100333074.0	100333074.0	T	A	ENSMUST00000087948.11:c.4593T>A	H1531Q	AACR-H0752455	AACR-H0752455-M01-V01	AACR		False	False	False	False	False	40
MED12	ENSG00000184634.11	ENST00000374080.3	chrX	45	+	True	70353036	70353036	G	C	ENST00000374080.3:c.4591G>C	E1531Q	Missense	E_33	SNP	True	0	Class 0: This mutation can be originally modeled.	13aa	27aa	Med12	ENSMUSG00000079487.12	ENSMUST00000087948.11	chrX	45	+	SNP	Missense	E_33	100333075.0	100333075.0	G	C	ENSMUST00000087948.11:c.4594G>C	E1532Q	100333075.0	100333075.0	G	C	ENSMUST00000087948.11:c.4594G>C	E1532Q	AACR-H0752456	AACR-H0752456-M01-V01	AACR		False	False	False	False	False	40
MED12	ENSG00000184634.11	ENST00000374080.3	chrX	45	+	True	70353037	70353037	A	T	ENST00000374080.3:c.4592A>T	E1531V	Missense	E_33	SNP	True	0	Class 0: This mutation can be originally modeled.	13aa	27aa	Med12	ENSMUSG00000079487.12	ENSMUST00000087948.11	chrX	45	+	SNP	Missense	E_33	100333076.0	100333076.0	A	T	ENSMUST00000087948.11:c.4595A>T	E1532V	100333076.0	100333076.0	A	T	ENSMUST00000087948.11:c.4595A>T	E1532V	AACR-H0752457	AACR-H0752457-M01-V01	AACR		False	False	False	False	False	40
MED12	ENSG00000184634.11	ENST00000374080.3	chrX	45	+	True	70353039	70353039	G	A	ENST00000374080.3:c.4594G>A	A1532T	Missense	E_33	SNP	True	0	Class 0: This mutation can be originally modeled.	14aa	26aa	Med12	ENSMUSG00000079487.12	ENSMUST00000087948.11	chrX	45	+	SNP	Missense	E_33	100333078.0	100333078.0	G	A	ENSMUST00000087948.11:c.4597G>A	A1533T	100333078.0	100333078.0	G	A	ENSMUST00000087948.11:c.4597G>A	A1533T	AACR-H0752458	AACR-H0752458-M01-V01	AACR		False	False	False	False	False	40
MED12	ENSG00000184634.11	ENST00000374080.3	chrX	45	+	True	70353039	70353039	G	T	ENST00000374080.3:c.4594G>T	A1532S	Missense	E_33	SNP	True	0	Class 0: This mutation can be originally modeled.	14aa	26aa	Med12	ENSMUSG00000079487.12	ENSMUST00000087948.11	chrX	45	+	SNP	Missense	E_33	100333078.0	100333078.0	G	T	ENSMUST00000087948.11:c.4597G>T	A1533S	100333078.0	100333078.0	G	T	ENSMUST00000087948.11:c.4597G>T	A1533S	AACR-H0752459	AACR-H0752459-M01-V01	AACR		False	False	False	False	False	40
MED12	ENSG00000184634.11	ENST00000374080.3	chrX	45	+	True	70352974	70352974	T	G	ENST00000374080.3:c.4529T>G	I1510S	Missense	E_33	SNP	True	0	Class 0: This mutation can be originally modeled.	5aa	1aa	Med12	ENSMUSG00000079487.12	ENSMUST00000087948.11	chrX	45	+	SNP	Missense	E_33	100333013.0	100333013.0	T	G	ENSMUST00000087948.11:c.4532T>G	I1511S	100333013.0	100333013.0	T	G	ENSMUST00000087948.11:c.4532T>G	I1511S	AACR-H0752460	AACR-H0752460-M01-V01	AACR		False	False	False	False	False	6
MED12	ENSG00000184634.11	ENST00000374080.3	chrX	45	+	True	70352795	70352795	C	G	ENST00000374080.3:c.4516C>G	Q1506E	Missense	E_32	SNP	True	0	Class 0: This mutation can be originally modeled.	1aa	5aa	Med12	ENSMUSG00000079487.12	ENSMUST00000087948.11	chrX	45	+	SNP	Missense	E_32	100332837.0	100332837.0	C	G	ENSMUST00000087948.11:c.4519C>G	Q1507E	100332837.0	100332837.0	C	G	ENSMUST00000087948.11:c.4519C>G	Q1507E	AACR-H0752463	AACR-H0752463-M01-V01	AACR		False	False	False	False	False	6
MED12	ENSG00000184634.11	ENST00000374080.3	chrX	45	+	True	70352768	70352768	G	T	ENST00000374080.3:c.4489G>T	E1497*	Nonsense	E_32	SNP	True	0	Class 0: This mutation can be originally modeled.	123aa	3aa	Med12	ENSMUSG00000079487.12	ENSMUST00000087948.11	chrX	45	+	SNP	Nonsense	E_32	100332810.0	100332810.0	G	T	ENSMUST00000087948.11:c.4492G>T	E1498*	100332810.0	100332810.0	G	T	ENSMUST00000087948.11:c.4492G>T	E1498*	AACR-H0752464	AACR-H0752464-M01-V01	AACR		False	False	False	False	False	126
MED12	ENSG00000184634.11	ENST00000374080.3	chrX	45	+	True	70352771	70352771	G	T	ENST00000374080.3:c.4492G>T	G1498*	Nonsense	E_32	SNP	True	0	Class 0: This mutation can be originally modeled.	124aa	2aa	Med12	ENSMUSG00000079487.12	ENSMUST00000087948.11	chrX	45	+	SNP	Nonsense	E_32	100332813.0	100332813.0	G	T	ENSMUST00000087948.11:c.4495G>T	G1499*	100332813.0	100332813.0	G	T	ENSMUST00000087948.11:c.4495G>T	G1499*	AACR-H0752465	AACR-H0752465-M01-V01	AACR		False	False	False	False	False	126
MED12	ENSG00000184634.11	ENST00000374080.3	chrX	45	+	True	70352772	70352772	G	T	ENST00000374080.3:c.4493G>T	G1498V	Missense	E_32	SNP	True	0	Class 0: This mutation can be originally modeled.	124aa	2aa	Med12	ENSMUSG00000079487.12	ENSMUST00000087948.11	chrX	45	+	SNP	Missense	E_32	100332814.0	100332814.0	G	T	ENSMUST00000087948.11:c.4496G>T	G1499V	100332814.0	100332814.0	G	T	ENSMUST00000087948.11:c.4496G>T	G1499V	AACR-H0752466	AACR-H0752466-M01-V01	AACR		False	False	False	False	False	126
MED12	ENSG00000184634.11	ENST00000374080.3	chrX	45	+	True	70352783	70352783	T	C	ENST00000374080.3:c.4504T>C	S1502P	Missense	E_32	SNP	True	0	Class 0: This mutation can be originally modeled.	0aa	1aa	Med12	ENSMUSG00000079487.12	ENSMUST00000087948.11	chrX	45	+	SNP	Missense	E_32	100332825.0	100332825.0	T	C	ENSMUST00000087948.11:c.4507T>C	S1503P	100332825.0	100332825.0	T	C	ENSMUST00000087948.11:c.4507T>C	S1503P	AACR-H0752468	AACR-H0752468-M01-V01	AACR		False	False	False	False	False	1
MED12	ENSG00000184634.11	ENST00000374080.3	chrX	45	+	True	70352785	70352785	C	T	ENST00000374080.3:c.4506C>T	S1502delinsS	Silent	E_32	SNP	True	0	Class 0: This mutation can be originally modeled.	0aa	1aa	Med12	ENSMUSG00000079487.12	ENSMUST00000087948.11	chrX	45	+	SNP	Silent	E_32	100332827.0	100332827.0	C	T	ENSMUST00000087948.11:c.4509C>T	S1503delinsS	100332827.0	100332827.0	C	T	ENSMUST00000087948.11:c.4509C>T	S1503delinsS	AACR-H0752469	AACR-H0752469-M01-V01	AACR		False	False	False	False	False	1
MED12	ENSG00000184634.11	ENST00000374080.3	chrX	45	+	True	70352786	70352786	C	A	ENST00000374080.3:c.4507C>A	L1503I	Missense	E_32	SNP	True	0	Class 0: This mutation can be originally modeled.	1aa	0aa	Med12	ENSMUSG00000079487.12	ENSMUST00000087948.11	chrX	45	+	SNP	Missense	E_32	100332828.0	100332828.0	C	A	ENSMUST00000087948.11:c.4510C>A	L1504I	100332828.0	100332828.0	C	A	ENSMUST00000087948.11:c.4510C>A	L1504I	AACR-H0752470	AACR-H0752470-M01-V01	AACR		False	False	False	False	False	1
MED12	ENSG00000184634.11	ENST00000374080.3	chrX	45	+	True	70352786	70352786	C	T	ENST00000374080.3:c.4507C>T	L1503F	Missense	E_32	SNP	True	0	Class 0: This mutation can be originally modeled.	1aa	0aa	Med12	ENSMUSG00000079487.12	ENSMUST00000087948.11	chrX	45	+	SNP	Missense	E_32	100332828.0	100332828.0	C	T	ENSMUST00000087948.11:c.4510C>T	L1504F	100332828.0	100332828.0	C	T	ENSMUST00000087948.11:c.4510C>T	L1504F	AACR-H0752471	AACR-H0752471-M01-V01	AACR		False	False	False	False	False	1
MED12	ENSG00000184634.11	ENST00000374080.3	chrX	45	+	True	70352796	70352796	A	C	ENST00000374080.3:c.4517A>C	Q1506P	Missense	E_32	SNP	True	0	Class 0: This mutation can be originally modeled.	1aa	5aa	Med12	ENSMUSG00000079487.12	ENSMUST00000087948.11	chrX	45	+	SNP	Missense	E_32	100332838.0	100332838.0	A	C	ENSMUST00000087948.11:c.4520A>C	Q1507P	100332838.0	100332838.0	A	C	ENSMUST00000087948.11:c.4520A>C	Q1507P	AACR-H0752472	AACR-H0752472-M01-V01	AACR		False	False	False	False	False	6
MED12	ENSG00000184634.11	ENST00000374080.3	chrX	45	+	True	70352797	70352797	G	T	ENST00000374080.3:c.4518G>T	Q1506H	Missense	E_32	SNP	True	0	Class 0: This mutation can be originally modeled.	1aa	5aa	Med12	ENSMUSG00000079487.12	ENSMUST00000087948.11	chrX	45	+	SNP	Missense	E_32	100332839.0	100332839.0	G	T	ENSMUST00000087948.11:c.4521G>T	Q1507H	100332839.0	100332839.0	G	T	ENSMUST00000087948.11:c.4521G>T	Q1507H	AACR-H0752474	AACR-H0752474-M01-V01	AACR		False	False	False	False	False	6
MED12	ENSG00000184634.11	ENST00000374080.3	chrX	45	+	True	70352799	70352799	T	C	ENST00000374080.3:c.4520T>C	V1507A	Missense	E_32	SNP	True	0	Class 0: This mutation can be originally modeled.	2aa	4aa	Med12	ENSMUSG00000079487.12	ENSMUST00000087948.11	chrX	45	+	SNP	Missense	E_32	100332841.0	100332841.0	T	C	ENSMUST00000087948.11:c.4523T>C	V1508A	100332841.0	100332841.0	T	C	ENSMUST00000087948.11:c.4523T>C	V1508A	AACR-H0752475	AACR-H0752475-M01-V01	AACR		False	False	False	False	False	6
MED12	ENSG00000184634.11	ENST00000374080.3	chrX	45	+	True	70352801	70352801	C	T	ENST00000374080.3:c.4522C>T	H1508Y	Missense	E_32	SNP	True	0	Class 0: This mutation can be originally modeled.	3aa	3aa	Med12	ENSMUSG00000079487.12	ENSMUST00000087948.11	chrX	45	+	SNP	Missense	E_32	100332843.0	100332843.0	C	T	ENSMUST00000087948.11:c.4525C>T	H1509Y	100332843.0	100332843.0	C	T	ENSMUST00000087948.11:c.4525C>T	H1509Y	AACR-H0752476	AACR-H0752476-M01-V01	AACR		False	False	False	False	False	6
MED12	ENSG00000184634.11	ENST00000374080.3	chrX	45	+	True	70352802	70352802	A	T	ENST00000374080.3:c.4523A>T	H1508L	Missense	E_32	SNP	True	0	Class 0: This mutation can be originally modeled.	3aa	3aa	Med12	ENSMUSG00000079487.12	ENSMUST00000087948.11	chrX	45	+	SNP	Missense	E_32	100332844.0	100332844.0	A	T	ENSMUST00000087948.11:c.4526A>T	H1509L	100332844.0	100332844.0	A	T	ENSMUST00000087948.11:c.4526A>T	H1509L	AACR-H0752477	AACR-H0752477-M01-V01	AACR		False	False	False	False	False	6
MED12	ENSG00000184634.11	ENST00000374080.3	chrX	45	+	True	70352803	70352803	C	G	ENST00000374080.3:c.4524C>G	H1508Q	Missense	E_32	SNP	True	0	Class 0: This mutation can be originally modeled.	3aa	3aa	Med12	ENSMUSG00000079487.12	ENSMUST00000087948.11	chrX	45	+	SNP	Missense	E_32	100332845.0	100332845.0	C	G	ENSMUST00000087948.11:c.4527C>G	H1509Q	100332845.0	100332845.0	C	G	ENSMUST00000087948.11:c.4527C>G	H1509Q	AACR-H0752478	AACR-H0752478-M01-V01	AACR		False	False	False	False	False	6
MED12	ENSG00000184634.11	ENST00000374080.3	chrX	45	+	True	70353045	70353045	A	T	ENST00000374080.3:c.4600A>T	K1534*	Nonsense	E_33	SNP	True	0	Class 0: This mutation can be originally modeled.	16aa	24aa	Med12	ENSMUSG00000079487.12	ENSMUST00000087948.11	chrX	45	+	SNP	Nonsense	E_33	100333084.0	100333084.0	A	T	ENSMUST00000087948.11:c.4603A>T	K1535*	100333084.0	100333084.0	A	T	ENSMUST00000087948.11:c.4603A>T	K1535*	AACR-H0752482	AACR-H0752482-M01-V01	AACR		False	False	False	False	False	40
MED12	ENSG00000184634.11	ENST00000374080.3	chrX	45	+	True	70353047	70353047	A	T	ENST00000374080.3:c.4602A>T	K1534N	Missense	E_33	SNP	True	0	Class 0: This mutation can be originally modeled.	16aa	24aa	Med12	ENSMUSG00000079487.12	ENSMUST00000087948.11	chrX	45	+	SNP	Missense	E_33	100333086.0	100333086.0	A	T	ENSMUST00000087948.11:c.4605A>T	K1535N	100333086.0	100333086.0	A	T	ENSMUST00000087948.11:c.4605A>T	K1535N	AACR-H0752483	AACR-H0752483-M01-V01	AACR		False	False	False	False	False	40
MED12	ENSG00000184634.11	ENST00000374080.3	chrX	45	+	True	70353052	70353052	G	C	ENST00000374080.3:c.4607G>C	R1536P	Missense	E_33	SNP	True	0	Class 0: This mutation can be originally modeled.	18aa	22aa	Med12	ENSMUSG00000079487.12	ENSMUST00000087948.11	chrX	45	+	SNP	Missense	E_33	100333091.0	100333091.0	G	C	ENSMUST00000087948.11:c.4610G>C	R1537P	100333091.0	100333091.0	G	C	ENSMUST00000087948.11:c.4610G>C	R1537P	AACR-H0752484	AACR-H0752484-M01-V01	AACR		False	False	False	False	False	40
MED12	ENSG00000184634.11	ENST00000374080.3	chrX	45	+	True	70354281	70354281	C	G	ENST00000374080.3:c.4692C>G	I1564M	Missense	E_34	SNP	True	0	Class 0: This mutation can be originally modeled.	4aa	52aa	Med12	ENSMUSG00000079487.12	ENSMUST00000087948.11	chrX	45	+	SNP	Missense	E_34	100333698.0	100333698.0	C	G	ENSMUST00000087948.11:c.4695C>G	I1565M	100333698.0	100333698.0	C	G	ENSMUST00000087948.11:c.4695C>G	I1565M	AACR-H0752485	AACR-H0752485-M01-V01	AACR		False	False	False	False	False	56
MED12	ENSG00000184634.11	ENST00000374080.3	chrX	45	+	True	70354244	70354244	A	G	ENST00000374080.3:c.4655A>G	Q1552R	Missense	E_34	SNP	True	0	Class 0: This mutation can be originally modeled.	34aa	6aa	Med12	ENSMUSG00000079487.12	ENSMUST00000087948.11	chrX	45	+	SNP	Missense	E_34	100333661.0	100333661.0	A	G	ENSMUST00000087948.11:c.4658A>G	Q1553R	100333661.0	100333661.0	A	G	ENSMUST00000087948.11:c.4658A>G	Q1553R	AACR-H0752486	AACR-H0752486-M01-V01	AACR		False	False	False	False	False	40
MED12	ENSG00000184634.11	ENST00000374080.3	chrX	45	+	True	70354251	70354251	C	A	ENST00000374080.3:c.4662C>A	T1554delinsT	Silent	E_34	SNP	True	0	Class 0: This mutation can be originally modeled.	36aa	4aa	Med12	ENSMUSG00000079487.12	ENSMUST00000087948.11	chrX	45	+	SNP	Silent	E_34	100333668.0	100333668.0	T	A	ENSMUST00000087948.11:c.4665T>A	T1555delinsT	100333668.0	100333668.0	T	A	ENSMUST00000087948.11:c.4665T>A	T1555delinsT	AACR-H0752487	AACR-H0752487-M01-V01	AACR		False	False	False	False	False	40
MED12	ENSG00000184634.11	ENST00000374080.3	chrX	45	+	True	70354253	70354253	C	A	ENST00000374080.3:c.4664C>A	T1555K	Missense	E_34	SNP	True	0	Class 0: This mutation can be originally modeled.	37aa	3aa	Med12	ENSMUSG00000079487.12	ENSMUST00000087948.11	chrX	45	+	SNP	Missense	E_34	100333670.0	100333670.0	C	A	ENSMUST00000087948.11:c.4667C>A	T1556K	100333670.0	100333670.0	C	A	ENSMUST00000087948.11:c.4667C>A	T1556K	AACR-H0752488	AACR-H0752488-M01-V01	AACR		False	False	False	False	False	40
MED12	ENSG00000184634.11	ENST00000374080.3	chrX	45	+	True	70354259	70354259	G	T	ENST00000374080.3:c.4670G>T	W1557L	Missense	E_34	SNP	True	0	Class 0: This mutation can be originally modeled.	39aa	1aa	Med12	ENSMUSG00000079487.12	ENSMUST00000087948.11	chrX	45	+	SNP	Missense	E_34	100333676.0	100333676.0	G	T	ENSMUST00000087948.11:c.4673G>T	W1558L	100333676.0	100333676.0	G	T	ENSMUST00000087948.11:c.4673G>T	W1558L	AACR-H0752490	AACR-H0752490-M01-V01	AACR		False	False	False	False	False	40
MED12	ENSG00000184634.11	ENST00000374080.3	chrX	45	+	True	70354262	70354262	C	T	ENST00000374080.3:c.4673C>T	A1558V	Missense	E_34	SNP	True	0	Class 0: This mutation can be originally modeled.	40aa	0aa	Med12	ENSMUSG00000079487.12	ENSMUST00000087948.11	chrX	45	+	SNP	Missense	E_34	100333679.0	100333679.0	C	T	ENSMUST00000087948.11:c.4676C>T	A1559V	100333679.0	100333679.0	C	T	ENSMUST00000087948.11:c.4676C>T	A1559V	AACR-H0752491	AACR-H0752491-M01-V01	AACR		False	False	False	False	False	40
MED12	ENSG00000184634.11	ENST00000374080.3	chrX	45	+	True	70354270	70354270	C	A	ENST00000374080.3:c.4681C>A	L1561I	Missense	E_34	SNP	True	0	Class 0: This mutation can be originally modeled.	1aa	55aa	Med12	ENSMUSG00000079487.12	ENSMUST00000087948.11	chrX	45	+	SNP	Missense	E_34	100333687.0	100333687.0	C	A	ENSMUST00000087948.11:c.4684C>A	L1562I	100333687.0	100333687.0	C	A	ENSMUST00000087948.11:c.4684C>A	L1562I	AACR-H0752492	AACR-H0752492-M01-V01	AACR		False	False	False	False	False	56
MED12	ENSG00000184634.11	ENST00000374080.3	chrX	45	+	True	70354284	70354284	C	G	ENST00000374080.3:c.4695C>G	I1565M	Missense	E_34	SNP	True	0	Class 0: This mutation can be originally modeled.	5aa	51aa	Med12	ENSMUSG00000079487.12	ENSMUST00000087948.11	chrX	45	+	SNP	Missense	E_34	100333701.0	100333701.0	C	G	ENSMUST00000087948.11:c.4698C>G	I1566M	100333701.0	100333701.0	C	G	ENSMUST00000087948.11:c.4698C>G	I1566M	AACR-H0752494	AACR-H0752494-M01-V01	AACR		False	False	False	False	False	56
MED12	ENSG00000184634.11	ENST00000374080.3	chrX	45	+	True	70353052	70353052	G	T	ENST00000374080.3:c.4607G>T	R1536L	Missense	E_33	SNP	True	0	Class 0: This mutation can be originally modeled.	18aa	22aa	Med12	ENSMUSG00000079487.12	ENSMUST00000087948.11	chrX	45	+	SNP	Missense	E_33	100333091.0	100333091.0	G	T	ENSMUST00000087948.11:c.4610G>T	R1537L	100333091.0	100333091.0	G	T	ENSMUST00000087948.11:c.4610G>T	R1537L	AACR-H0752495	AACR-H0752495-M01-V01	AACR		False	False	False	False	False	40
MED12	ENSG00000184634.11	ENST00000374080.3	chrX	45	+	True	70354285	70354285	A	G	ENST00000374080.3:c.4696A>G	I1566V	Missense	E_34	SNP	True	0	Class 0: This mutation can be originally modeled.	6aa	50aa	Med12	ENSMUSG00000079487.12	ENSMUST00000087948.11	chrX	45	+	SNP	Missense	E_34	100333702.0	100333702.0	A	G	ENSMUST00000087948.11:c.4699A>G	I1567V	100333702.0	100333702.0	A	G	ENSMUST00000087948.11:c.4699A>G	I1567V	AACR-H0752496	AACR-H0752496-M01-V01	AACR		False	False	False	False	False	56
MED12	ENSG00000184634.11	ENST00000374080.3	chrX	45	+	True	70354287	70354287	C	T	ENST00000374080.3:c.4698C>T	I1566delinsI	Silent	E_34	SNP	True	0	Class 0: This mutation can be originally modeled.	6aa	50aa	Med12	ENSMUSG00000079487.12	ENSMUST00000087948.11	chrX	45	+	SNP	Silent	E_34	100333704.0	100333704.0	C	T	ENSMUST00000087948.11:c.4701C>T	I1567delinsI	100333704.0	100333704.0	C	T	ENSMUST00000087948.11:c.4701C>T	I1567delinsI	AACR-H0752497	AACR-H0752497-M01-V01	AACR		False	False	False	False	False	56
MED12	ENSG00000184634.11	ENST00000374080.3	chrX	45	+	True	70354291	70354291	G	T	ENST00000374080.3:c.4702G>T	G1568C	Missense	E_34	SNP	True	0	Class 0: This mutation can be originally modeled.	8aa	48aa	Med12	ENSMUSG00000079487.12	ENSMUST00000087948.11	chrX	45	+	SNP	Missense	E_34	100333708.0	100333708.0	G	T	ENSMUST00000087948.11:c.4705G>T	G1569C	100333708.0	100333708.0	G	T	ENSMUST00000087948.11:c.4705G>T	G1569C	AACR-H0752498	AACR-H0752498-M01-V01	AACR		False	False	False	False	False	56
MED12	ENSG00000184634.11	ENST00000374080.3	chrX	45	+	True	70354295	70354295	C	T	ENST00000374080.3:c.4706C>T	T1569I	Missense	E_34	SNP	True	0	Class 0: This mutation can be originally modeled.	9aa	47aa	Med12	ENSMUSG00000079487.12	ENSMUST00000087948.11	chrX	45	+	SNP	Missense	E_34	100333712.0	100333712.0	C	T	ENSMUST00000087948.11:c.4709C>T	T1570I	100333712.0	100333712.0	C	T	ENSMUST00000087948.11:c.4709C>T	T1570I	AACR-H0752499	AACR-H0752499-M01-V01	AACR		False	False	False	False	False	56
MED12	ENSG00000184634.11	ENST00000374080.3	chrX	45	+	True	70354300	70354300	G	C	ENST00000374080.3:c.4711G>C	D1571H	Missense	E_34	SNP	True	0	Class 0: This mutation can be originally modeled.	11aa	45aa	Med12	ENSMUSG00000079487.12	ENSMUST00000087948.11	chrX	45	+	SNP	Missense	E_34	100333717.0	100333717.0	G	C	ENSMUST00000087948.11:c.4714G>C	D1572H	100333717.0	100333717.0	G	C	ENSMUST00000087948.11:c.4714G>C	D1572H	AACR-H0752501	AACR-H0752501-M01-V01	AACR		False	False	False	False	False	56
MED12	ENSG00000184634.11	ENST00000374080.3	chrX	45	+	True	70354316	70354316	A	C	ENST00000374080.3:c.4727A>C	N1576T	Missense	E_34	SNP	True	0	Class 0: This mutation can be originally modeled.	16aa	40aa	Med12	ENSMUSG00000079487.12	ENSMUST00000087948.11	chrX	45	+	SNP	Missense	E_34	100333733.0	100333733.0	A	C	ENSMUST00000087948.11:c.4730A>C	N1577T	100333733.0	100333733.0	A	C	ENSMUST00000087948.11:c.4730A>C	N1577T	AACR-H0752502	AACR-H0752502-M01-V01	AACR		False	False	False	False	False	56
MED12	ENSG00000184634.11	ENST00000374080.3	chrX	45	+	True	70354241	70354241	C	T	ENST00000374080.3:c.4652C>T	T1551I	Missense	E_34	SNP	True	0	Class 0: This mutation can be originally modeled.	33aa	7aa	Med12	ENSMUSG00000079487.12	ENSMUST00000087948.11	chrX	45	+	SNP	Missense	E_34	100333658.0	100333658.0	C	T	ENSMUST00000087948.11:c.4655C>T	T1552I	100333658.0	100333658.0	C	T	ENSMUST00000087948.11:c.4655C>T	T1552I	AACR-H0752504	AACR-H0752504-M01-V01	AACR		False	False	False	False	False	40
MED12	ENSG00000184634.11	ENST00000374080.3	chrX	45	+	True	70354240	70354240	A	G	ENST00000374080.3:c.4651A>G	T1551A	Missense	E_34	SNP	True	0	Class 0: This mutation can be originally modeled.	33aa	7aa	Med12	ENSMUSG00000079487.12	ENSMUST00000087948.11	chrX	45	+	SNP	Missense	E_34	100333657.0	100333657.0	A	G	ENSMUST00000087948.11:c.4654A>G	T1552A	100333657.0	100333657.0	A	G	ENSMUST00000087948.11:c.4654A>G	T1552A	AACR-H0752505	AACR-H0752505-M01-V01	AACR		False	False	False	False	False	40
MED12	ENSG00000184634.11	ENST00000374080.3	chrX	45	+	True	70354227	70354227	G	T	ENST00000374080.3:c.4638G>T	T1546delinsT	Silent	E_34	SNP	True	0	Class 0: This mutation can be originally modeled.	28aa	12aa	Med12	ENSMUSG00000079487.12	ENSMUST00000087948.11	chrX	45	+	SNP	Silent	E_34	100333644.0	100333644.0	T	T	ENSMUST00000087948.11:c.4641T>T	T1547delinsT	100333644.0	100333644.0	T	T	ENSMUST00000087948.11:c.4641T>T	T1547delinsT	AACR-H0752506	AACR-H0752506-M01-V01	AACR		False	False	False	False	False	40
MED12	ENSG00000184634.11	ENST00000374080.3	chrX	45	+	True	70353057	70353057	A	G	ENST00000374080.3:c.4612A>G	N1538D	Missense	E_33	SNP	True	0	Class 0: This mutation can be originally modeled.	20aa	20aa	Med12	ENSMUSG00000079487.12	ENSMUST00000087948.11	chrX	45	+	SNP	Missense	E_33	100333096.0	100333096.0	A	G	ENSMUST00000087948.11:c.4615A>G	N1539D	100333096.0	100333096.0	A	G	ENSMUST00000087948.11:c.4615A>G	N1539D	AACR-H0752508	AACR-H0752508-M01-V01	AACR		False	False	False	False	False	40
MED12	ENSG00000184634.11	ENST00000374080.3	chrX	45	+	True	70353061	70353061	T	C	ENST00000374080.3:c.4616T>C	L1539P	Missense	E_33	SNP	True	0	Class 0: This mutation can be originally modeled.	21aa	19aa	Med12	ENSMUSG00000079487.12	ENSMUST00000087948.11	chrX	45	+	SNP	Missense	E_33	100333100.0	100333100.0	T	C	ENSMUST00000087948.11:c.4619T>C	L1540P	100333100.0	100333100.0	T	C	ENSMUST00000087948.11:c.4619T>C	L1540P	AACR-H0752510	AACR-H0752510-M01-V01	AACR		False	False	False	False	False	40
MED12	ENSG00000184634.11	ENST00000374080.3	chrX	45	+	True	70353062	70353062	G	A	ENST00000374080.3:c.4617G>A	L1539delinsL	Silent	E_33	SNP	True	0	Class 0: This mutation can be originally modeled.	21aa	19aa	Med12	ENSMUSG00000079487.12	ENSMUST00000087948.11	chrX	45	+	SNP	Silent	E_33	100333101.0	100333101.0	G	A	ENSMUST00000087948.11:c.4620G>A	L1540delinsL	100333101.0	100333101.0	G	A	ENSMUST00000087948.11:c.4620G>A	L1540delinsL	AACR-H0752511	AACR-H0752511-M01-V01	AACR		False	False	False	False	False	40
MED12	ENSG00000184634.11	ENST00000374080.3	chrX	45	+	True	70354207	70354207	G	A	ENST00000374080.3:c.4618G>A	V1540M	Missense	E_34	SNP	True	0	Class 0: This mutation can be originally modeled.	22aa	18aa	Med12	ENSMUSG00000079487.12	ENSMUST00000087948.11	chrX	45	+	SNP	Missense	E_34	100333624.0	100333624.0	G	A	ENSMUST00000087948.11:c.4621G>A	V1541M	100333624.0	100333624.0	G	A	ENSMUST00000087948.11:c.4621G>A	V1541M	AACR-H0752517	AACR-H0752517-M01-V01	AACR		False	False	False	False	False	40
MED12	ENSG00000184634.11	ENST00000374080.3	chrX	45	+	True	70354210	70354210	G	A	ENST00000374080.3:c.4621G>A	G1541R	Missense	E_34	SNP	True	0	Class 0: This mutation can be originally modeled.	23aa	17aa	Med12	ENSMUSG00000079487.12	ENSMUST00000087948.11	chrX	45	+	SNP	Missense	E_34	100333627.0	100333627.0	G	A	ENSMUST00000087948.11:c.4624G>A	G1542R	100333627.0	100333627.0	G	A	ENSMUST00000087948.11:c.4624G>A	G1542R	AACR-H0752519	AACR-H0752519-M01-V01	AACR		False	False	False	False	False	40
MED12	ENSG00000184634.11	ENST00000374080.3	chrX	45	+	True	70354211	70354211	G	A	ENST00000374080.3:c.4622G>A	G1541E	Missense	E_34	SNP	True	0	Class 0: This mutation can be originally modeled.	23aa	17aa	Med12	ENSMUSG00000079487.12	ENSMUST00000087948.11	chrX	45	+	SNP	Missense	E_34	100333628.0	100333628.0	G	A	ENSMUST00000087948.11:c.4625G>A	G1542E	100333628.0	100333628.0	G	A	ENSMUST00000087948.11:c.4625G>A	G1542E	AACR-H0752520	AACR-H0752520-M01-V01	AACR		False	False	False	False	False	40
MED12	ENSG00000184634.11	ENST00000374080.3	chrX	45	+	True	70354211	70354211	G	T	ENST00000374080.3:c.4622G>T	G1541V	Missense	E_34	SNP	True	0	Class 0: This mutation can be originally modeled.	23aa	17aa	Med12	ENSMUSG00000079487.12	ENSMUST00000087948.11	chrX	45	+	SNP	Missense	E_34	100333628.0	100333628.0	G	T	ENSMUST00000087948.11:c.4625G>T	G1542V	100333628.0	100333628.0	G	T	ENSMUST00000087948.11:c.4625G>T	G1542V	AACR-H0752521	AACR-H0752521-M01-V01	AACR		False	False	False	False	False	40
MED12	ENSG00000184634.11	ENST00000374080.3	chrX	45	+	True	70354218	70354218	G	A	ENST00000374080.3:c.4629G>A	M1543I	Missense	E_34	SNP	True	0	Class 0: This mutation can be originally modeled.	25aa	15aa	Med12	ENSMUSG00000079487.12	ENSMUST00000087948.11	chrX	45	+	SNP	Missense	E_34	100333635.0	100333635.0	G	A	ENSMUST00000087948.11:c.4632G>A	M1544I	100333635.0	100333635.0	G	A	ENSMUST00000087948.11:c.4632G>A	M1544I	AACR-H0752522	AACR-H0752522-M01-V01	AACR		False	False	False	False	False	40
MED12	ENSG00000184634.11	ENST00000374080.3	chrX	45	+	True	70354222	70354222	G	A	ENST00000374080.3:c.4633G>A	D1545N	Missense	E_34	SNP	True	0	Class 0: This mutation can be originally modeled.	27aa	13aa	Med12	ENSMUSG00000079487.12	ENSMUST00000087948.11	chrX	45	+	SNP	Missense	E_34	100333639.0	100333639.0	G	A	ENSMUST00000087948.11:c.4636G>A	D1546N	100333639.0	100333639.0	G	A	ENSMUST00000087948.11:c.4636G>A	D1546N	AACR-H0752523	AACR-H0752523-M01-V01	AACR		False	False	False	False	False	40
MED12	ENSG00000184634.11	ENST00000374080.3	chrX	45	+	True	70354224	70354224	C	G	ENST00000374080.3:c.4635C>G	D1545E	Missense	E_34	SNP	True	0	Class 0: This mutation can be originally modeled.	27aa	13aa	Med12	ENSMUSG00000079487.12	ENSMUST00000087948.11	chrX	45	+	SNP	Missense	E_34	100333641.0	100333641.0	C	G	ENSMUST00000087948.11:c.4638C>G	D1546E	100333641.0	100333641.0	C	G	ENSMUST00000087948.11:c.4638C>G	D1546E	AACR-H0752524	AACR-H0752524-M01-V01	AACR		False	False	False	False	False	40
MED12	ENSG00000184634.11	ENST00000374080.3	chrX	45	+	True	70352765	70352765	C	A	ENST00000374080.3:c.4486C>A	R1496S	Missense	E_32	SNP	True	0	Class 0: This mutation can be originally modeled.	122aa	4aa	Med12	ENSMUSG00000079487.12	ENSMUST00000087948.11	chrX	45	+	SNP	Missense	E_32	100332807.0	100332807.0	C	A	ENSMUST00000087948.11:c.4489C>A	R1497S	100332807.0	100332807.0	C	A	ENSMUST00000087948.11:c.4489C>A	R1497S	AACR-H0752525	AACR-H0752525-M01-V01	AACR		False	False	False	False	False	126
MED12	ENSG00000184634.11	ENST00000374080.3	chrX	45	+	True	70352754	70352754	A	T	ENST00000374080.3:c.4475A>T	Q1492L	Missense	E_32	SNP	True	0	Class 0: This mutation can be originally modeled.	118aa	8aa	Med12	ENSMUSG00000079487.12	ENSMUST00000087948.11	chrX	45	+	SNP	Missense	E_32	100332796.0	100332796.0	A	T	ENSMUST00000087948.11:c.4478A>T	Q1493L	100332796.0	100332796.0	A	T	ENSMUST00000087948.11:c.4478A>T	Q1493L	AACR-H0752526	AACR-H0752526-M01-V01	AACR		False	False	False	False	False	126
MED12	ENSG00000184634.11	ENST00000374080.3	chrX	45	+	True	70352754	70352754	A	G	ENST00000374080.3:c.4475A>G	Q1492R	Missense	E_32	SNP	True	0	Class 0: This mutation can be originally modeled.	118aa	8aa	Med12	ENSMUSG00000079487.12	ENSMUST00000087948.11	chrX	45	+	SNP	Missense	E_32	100332796.0	100332796.0	A	G	ENSMUST00000087948.11:c.4478A>G	Q1493R	100332796.0	100332796.0	A	G	ENSMUST00000087948.11:c.4478A>G	Q1493R	AACR-H0752527	AACR-H0752527-M01-V01	AACR		False	False	False	False	False	126
MED12	ENSG00000184634.11	ENST00000374080.3	chrX	45	+	True	70352324	70352324	T	A	ENST00000374080.3:c.4351T>A	L1451M	Missense	E_31	SNP	True	0	Class 0: This mutation can be originally modeled.	77aa	49aa	Med12	ENSMUSG00000079487.12	ENSMUST00000087948.11	chrX	45	+	SNP	Missense	E_31	100332053.0	100332053.0	C	A	ENSMUST00000087948.11:c.4354C>A	L1452M	100332053.0	100332053.0	C	A	ENSMUST00000087948.11:c.4354C>A	L1452M	AACR-H0752528	AACR-H0752528-M01-V01	AACR		False	False	False	False	False	126
MED12	ENSG00000184634.11	ENST00000374080.3	chrX	45	+	True	70352309	70352309	G	A	ENST00000374080.3:c.4336G>A	A1446T	Missense	E_31	SNP	True	0	Class 0: This mutation can be originally modeled.	72aa	54aa	Med12	ENSMUSG00000079487.12	ENSMUST00000087948.11	chrX	45	+	SNP	Missense	E_31	100332038.0	100332038.0	G	A	ENSMUST00000087948.11:c.4339G>A	A1447T	100332038.0	100332038.0	G	A	ENSMUST00000087948.11:c.4339G>A	A1447T	AACR-H0752529	AACR-H0752529-M01-V01	AACR		False	False	False	False	False	126
MED12	ENSG00000184634.11	ENST00000374080.3	chrX	45	+	True	70352309	70352309	G	C	ENST00000374080.3:c.4336G>C	A1446P	Missense	E_31	SNP	True	0	Class 0: This mutation can be originally modeled.	72aa	54aa	Med12	ENSMUSG00000079487.12	ENSMUST00000087948.11	chrX	45	+	SNP	Missense	E_31	100332038.0	100332038.0	G	C	ENSMUST00000087948.11:c.4339G>C	A1447P	100332038.0	100332038.0	G	C	ENSMUST00000087948.11:c.4339G>C	A1447P	AACR-H0752530	AACR-H0752530-M01-V01	AACR		False	False	False	False	False	126
MED12	ENSG00000184634.11	ENST00000374080.3	chrX	45	+	True	70352312	70352312	G	A	ENST00000374080.3:c.4339G>A	A1447T	Missense	E_31	SNP	True	0	Class 0: This mutation can be originally modeled.	73aa	53aa	Med12	ENSMUSG00000079487.12	ENSMUST00000087948.11	chrX	45	+	SNP	Missense	E_31	100332041.0	100332041.0	G	A	ENSMUST00000087948.11:c.4342G>A	A1448T	100332041.0	100332041.0	G	A	ENSMUST00000087948.11:c.4342G>A	A1448T	AACR-H0752531	AACR-H0752531-M01-V01	AACR		False	False	False	False	False	126
MED12	ENSG00000184634.11	ENST00000374080.3	chrX	45	+	True	70352312	70352312	G	C	ENST00000374080.3:c.4339G>C	A1447P	Missense	E_31	SNP	True	0	Class 0: This mutation can be originally modeled.	73aa	53aa	Med12	ENSMUSG00000079487.12	ENSMUST00000087948.11	chrX	45	+	SNP	Missense	E_31	100332041.0	100332041.0	G	C	ENSMUST00000087948.11:c.4342G>C	A1448P	100332041.0	100332041.0	G	C	ENSMUST00000087948.11:c.4342G>C	A1448P	AACR-H0752532	AACR-H0752532-M01-V01	AACR		False	False	False	False	False	126
MED12	ENSG00000184634.11	ENST00000374080.3	chrX	45	+	True	70352312	70352312	G	T	ENST00000374080.3:c.4339G>T	A1447S	Missense	E_31	SNP	True	0	Class 0: This mutation can be originally modeled.	73aa	53aa	Med12	ENSMUSG00000079487.12	ENSMUST00000087948.11	chrX	45	+	SNP	Missense	E_31	100332041.0	100332041.0	G	T	ENSMUST00000087948.11:c.4342G>T	A1448S	100332041.0	100332041.0	G	T	ENSMUST00000087948.11:c.4342G>T	A1448S	AACR-H0752533	AACR-H0752533-M01-V01	AACR		False	False	False	False	False	126
MED12	ENSG00000184634.11	ENST00000374080.3	chrX	45	+	True	70352313	70352313	C	A	ENST00000374080.3:c.4340C>A	A1447D	Missense	E_31	SNP	True	0	Class 0: This mutation can be originally modeled.	73aa	53aa	Med12	ENSMUSG00000079487.12	ENSMUST00000087948.11	chrX	45	+	SNP	Missense	E_31	100332042.0	100332042.0	C	A	ENSMUST00000087948.11:c.4343C>A	A1448D	100332042.0	100332042.0	C	A	ENSMUST00000087948.11:c.4343C>A	A1448D	AACR-H0752534	AACR-H0752534-M01-V01	AACR		False	False	False	False	False	126
MED12	ENSG00000184634.11	ENST00000374080.3	chrX	45	+	True	70352313	70352313	C	T	ENST00000374080.3:c.4340C>T	A1447V	Missense	E_31	SNP	True	0	Class 0: This mutation can be originally modeled.	73aa	53aa	Med12	ENSMUSG00000079487.12	ENSMUST00000087948.11	chrX	45	+	SNP	Missense	E_31	100332042.0	100332042.0	C	T	ENSMUST00000087948.11:c.4343C>T	A1448V	100332042.0	100332042.0	C	T	ENSMUST00000087948.11:c.4343C>T	A1448V	AACR-H0752535	AACR-H0752535-M01-V01	AACR		False	False	False	False	False	126
MED12	ENSG00000184634.11	ENST00000374080.3	chrX	45	+	True	70352318	70352318	G	A	ENST00000374080.3:c.4345G>A	E1449K	Missense	E_31	SNP	True	0	Class 0: This mutation can be originally modeled.	75aa	51aa	Med12	ENSMUSG00000079487.12	ENSMUST00000087948.11	chrX	45	+	SNP	Missense	E_31	100332047.0	100332047.0	G	A	ENSMUST00000087948.11:c.4348G>A	E1450K	100332047.0	100332047.0	G	A	ENSMUST00000087948.11:c.4348G>A	E1450K	AACR-H0752536	AACR-H0752536-M01-V01	AACR		False	False	False	False	False	126
MED12	ENSG00000184634.11	ENST00000374080.3	chrX	45	+	True	70352324	70352324	T	C	ENST00000374080.3:c.4351T>C	L1451delinsL	Silent	E_31	SNP	True	0	Class 0: This mutation can be originally modeled.	77aa	49aa	Med12	ENSMUSG00000079487.12	ENSMUST00000087948.11	chrX	45	+	SNP	Silent	E_31	100332053.0	100332053.0	C	C	ENSMUST00000087948.11:c.4354C>C	L1452delinsL	100332053.0	100332053.0	C	C	ENSMUST00000087948.11:c.4354C>C	L1452delinsL	AACR-H0752537	AACR-H0752537-M01-V01	AACR		False	False	False	False	False	126
MED12	ENSG00000184634.11	ENST00000374080.3	chrX	45	+	True	70352327	70352327	G	A	ENST00000374080.3:c.4354G>A	E1452K	Missense	E_31	SNP	True	0	Class 0: This mutation can be originally modeled.	78aa	48aa	Med12	ENSMUSG00000079487.12	ENSMUST00000087948.11	chrX	45	+	SNP	Missense	E_31	100332056.0	100332056.0	G	A	ENSMUST00000087948.11:c.4357G>A	E1453K	100332056.0	100332056.0	G	A	ENSMUST00000087948.11:c.4357G>A	E1453K	AACR-H0752539	AACR-H0752539-M01-V01	AACR		False	False	False	False	False	126
MED12	ENSG00000184634.11	ENST00000374080.3	chrX	45	+	True	70352327	70352327	G	C	ENST00000374080.3:c.4354G>C	E1452Q	Missense	E_31	SNP	True	0	Class 0: This mutation can be originally modeled.	78aa	48aa	Med12	ENSMUSG00000079487.12	ENSMUST00000087948.11	chrX	45	+	SNP	Missense	E_31	100332056.0	100332056.0	G	C	ENSMUST00000087948.11:c.4357G>C	E1453Q	100332056.0	100332056.0	G	C	ENSMUST00000087948.11:c.4357G>C	E1453Q	AACR-H0752540	AACR-H0752540-M01-V01	AACR		False	False	False	False	False	126
MED12	ENSG00000184634.11	ENST00000374080.3	chrX	45	+	True	70352333	70352333	G	A	ENST00000374080.3:c.4360G>A	G1454S	Missense	E_31	SNP	True	0	Class 0: This mutation can be originally modeled.	80aa	46aa	Med12	ENSMUSG00000079487.12	ENSMUST00000087948.11	chrX	45	+	SNP	Missense	E_31	100332062.0	100332062.0	G	A	ENSMUST00000087948.11:c.4363G>A	G1455S	100332062.0	100332062.0	G	A	ENSMUST00000087948.11:c.4363G>A	G1455S	AACR-H0752542	AACR-H0752542-M01-V01	AACR		False	False	False	False	False	126
MED12	ENSG00000184634.11	ENST00000374080.3	chrX	45	+	True	70352334	70352334	G	A	ENST00000374080.3:c.4361G>A	G1454D	Missense	E_31	SNP	True	0	Class 0: This mutation can be originally modeled.	80aa	46aa	Med12	ENSMUSG00000079487.12	ENSMUST00000087948.11	chrX	45	+	SNP	Missense	E_31	100332063.0	100332063.0	G	A	ENSMUST00000087948.11:c.4364G>A	G1455D	100332063.0	100332063.0	G	A	ENSMUST00000087948.11:c.4364G>A	G1455D	AACR-H0752543	AACR-H0752543-M01-V01	AACR		False	False	False	False	False	126
MED12	ENSG00000184634.11	ENST00000374080.3	chrX	45	+	True	70352340	70352340	A	G	ENST00000374080.3:c.4367A>G	H1456R	Missense	E_31	SNP	True	0	Class 0: This mutation can be originally modeled.	82aa	44aa	Med12	ENSMUSG00000079487.12	ENSMUST00000087948.11	chrX	45	+	SNP	Missense	E_31	100332069.0	100332069.0	A	G	ENSMUST00000087948.11:c.4370A>G	H1457R	100332069.0	100332069.0	A	G	ENSMUST00000087948.11:c.4370A>G	H1457R	AACR-H0752544	AACR-H0752544-M01-V01	AACR		False	False	False	False	False	126
MED12	ENSG00000184634.11	ENST00000374080.3	chrX	45	+	True	70352342	70352342	C	A	ENST00000374080.3:c.4369C>A	L1457M	Missense	E_31	SNP	True	0	Class 0: This mutation can be originally modeled.	83aa	43aa	Med12	ENSMUSG00000079487.12	ENSMUST00000087948.11	chrX	45	+	SNP	Missense	E_31	100332071.0	100332071.0	C	A	ENSMUST00000087948.11:c.4372C>A	L1458M	100332071.0	100332071.0	C	A	ENSMUST00000087948.11:c.4372C>A	L1458M	AACR-H0752546	AACR-H0752546-M01-V01	AACR		False	False	False	False	False	126
MED12	ENSG00000184634.11	ENST00000374080.3	chrX	45	+	True	70352308	70352308	G	T	ENST00000374080.3:c.4335G>T	K1445N	Missense	E_31	SNP	True	0	Class 0: This mutation can be originally modeled.	71aa	55aa	Med12	ENSMUSG00000079487.12	ENSMUST00000087948.11	chrX	45	+	SNP	Missense	E_31	100332037.0	100332037.0	A	T	ENSMUST00000087948.11:c.4338A>T	K1446N	100332037.0	100332037.0	A	T	ENSMUST00000087948.11:c.4338A>T	K1446N	AACR-H0752547	AACR-H0752547-M01-V01	AACR		False	False	False	False	False	126
MED12	ENSG00000184634.11	ENST00000374080.3	chrX	45	+	True	70352308	70352308	G	A	ENST00000374080.3:c.4335G>A	K1445delinsK	Silent	E_31	SNP	True	0	Class 0: This mutation can be originally modeled.	71aa	55aa	Med12	ENSMUSG00000079487.12	ENSMUST00000087948.11	chrX	45	+	SNP	Silent	E_31	100332037.0	100332037.0	A	A	ENSMUST00000087948.11:c.4338A>A	K1446delinsK	100332037.0	100332037.0	A	A	ENSMUST00000087948.11:c.4338A>A	K1446delinsK	AACR-H0752548	AACR-H0752548-M01-V01	AACR		False	False	False	False	False	126
MED12	ENSG00000184634.11	ENST00000374080.3	chrX	45	+	True	70352301	70352301	T	C	ENST00000374080.3:c.4328T>C	V1443A	Missense	E_31	SNP	True	0	Class 0: This mutation can be originally modeled.	69aa	57aa	Med12	ENSMUSG00000079487.12	ENSMUST00000087948.11	chrX	45	+	SNP	Missense	E_31	100332030.0	100332030.0	T	C	ENSMUST00000087948.11:c.4331T>C	V1444A	100332030.0	100332030.0	T	C	ENSMUST00000087948.11:c.4331T>C	V1444A	AACR-H0752549	AACR-H0752549-M01-V01	AACR		False	False	False	False	False	126
MED12	ENSG00000184634.11	ENST00000374080.3	chrX	45	+	True	70352297	70352297	C	T	ENST00000374080.3:c.4324C>T	H1442Y	Missense	E_31	SNP	True	0	Class 0: This mutation can be originally modeled.	68aa	58aa	Med12	ENSMUSG00000079487.12	ENSMUST00000087948.11	chrX	45	+	SNP	Missense	E_31	100332026.0	100332026.0	C	T	ENSMUST00000087948.11:c.4327C>T	H1443Y	100332026.0	100332026.0	C	T	ENSMUST00000087948.11:c.4327C>T	H1443Y	AACR-H0752550	AACR-H0752550-M01-V01	AACR		False	False	False	False	False	126
MED12	ENSG00000184634.11	ENST00000374080.3	chrX	45	+	True	70352256	70352256	T	C	ENST00000374080.3:c.4283T>C	V1428A	Missense	E_31	SNP	True	0	Class 0: This mutation can be originally modeled.	54aa	72aa	Med12	ENSMUSG00000079487.12	ENSMUST00000087948.11	chrX	45	+	SNP	Missense	E_31	100331985.0	100331985.0	T	C	ENSMUST00000087948.11:c.4286T>C	V1429A	100331985.0	100331985.0	T	C	ENSMUST00000087948.11:c.4286T>C	V1429A	AACR-H0752551	AACR-H0752551-M01-V01	AACR		False	False	False	False	False	126
MED12	ENSG00000184634.11	ENST00000374080.3	chrX	45	+	True	70352258	70352258	G	T	ENST00000374080.3:c.4285G>T	A1429S	Missense	E_31	SNP	True	0	Class 0: This mutation can be originally modeled.	55aa	71aa	Med12	ENSMUSG00000079487.12	ENSMUST00000087948.11	chrX	45	+	SNP	Missense	E_31	100331987.0	100331987.0	G	T	ENSMUST00000087948.11:c.4288G>T	A1430S	100331987.0	100331987.0	G	T	ENSMUST00000087948.11:c.4288G>T	A1430S	AACR-H0752552	AACR-H0752552-M01-V01	AACR		False	False	False	False	False	126
MED12	ENSG00000184634.11	ENST00000374080.3	chrX	45	+	True	70352259	70352259	C	T	ENST00000374080.3:c.4286C>T	A1429V	Missense	E_31	SNP	True	0	Class 0: This mutation can be originally modeled.	55aa	71aa	Med12	ENSMUSG00000079487.12	ENSMUST00000087948.11	chrX	45	+	SNP	Missense	E_31	100331988.0	100331988.0	C	T	ENSMUST00000087948.11:c.4289C>T	A1430V	100331988.0	100331988.0	C	T	ENSMUST00000087948.11:c.4289C>T	A1430V	AACR-H0752554	AACR-H0752554-M01-V01	AACR		False	False	False	False	False	126
MED12	ENSG00000184634.11	ENST00000374080.3	chrX	45	+	True	70352264	70352264	C	T	ENST00000374080.3:c.4291C>T	L1431F	Missense	E_31	SNP	True	0	Class 0: This mutation can be originally modeled.	57aa	69aa	Med12	ENSMUSG00000079487.12	ENSMUST00000087948.11	chrX	45	+	SNP	Missense	E_31	100331993.0	100331993.0	C	T	ENSMUST00000087948.11:c.4294C>T	L1432F	100331993.0	100331993.0	C	T	ENSMUST00000087948.11:c.4294C>T	L1432F	AACR-H0752555	AACR-H0752555-M01-V01	AACR		False	False	False	False	False	126
MED12	ENSG00000184634.11	ENST00000374080.3	chrX	45	+	True	70352271	70352271	C	A	ENST00000374080.3:c.4298C>A	A1433D	Missense	E_31	SNP	True	0	Class 0: This mutation can be originally modeled.	59aa	67aa	Med12	ENSMUSG00000079487.12	ENSMUST00000087948.11	chrX	45	+	SNP	Missense	E_31	100332000.0	100332000.0	C	A	ENSMUST00000087948.11:c.4301C>A	A1434D	100332000.0	100332000.0	C	A	ENSMUST00000087948.11:c.4301C>A	A1434D	AACR-H0752556	AACR-H0752556-M01-V01	AACR		False	False	False	False	False	126
MED12	ENSG00000184634.11	ENST00000374080.3	chrX	45	+	True	70352279	70352279	C	A	ENST00000374080.3:c.4306C>A	P1436T	Missense	E_31	SNP	True	0	Class 0: This mutation can be originally modeled.	62aa	64aa	Med12	ENSMUSG00000079487.12	ENSMUST00000087948.11	chrX	45	+	SNP	Missense	E_31	100332008.0	100332008.0	C	A	ENSMUST00000087948.11:c.4309C>A	P1437T	100332008.0	100332008.0	C	A	ENSMUST00000087948.11:c.4309C>A	P1437T	AACR-H0752557	AACR-H0752557-M01-V01	AACR		False	False	False	False	False	126
MED12	ENSG00000184634.11	ENST00000374080.3	chrX	45	+	True	70352280	70352280	C	T	ENST00000374080.3:c.4307C>T	P1436L	Missense	E_31	SNP	True	0	Class 0: This mutation can be originally modeled.	62aa	64aa	Med12	ENSMUSG00000079487.12	ENSMUST00000087948.11	chrX	45	+	SNP	Missense	E_31	100332009.0	100332009.0	C	T	ENSMUST00000087948.11:c.4310C>T	P1437L	100332009.0	100332009.0	C	T	ENSMUST00000087948.11:c.4310C>T	P1437L	AACR-H0752558	AACR-H0752558-M01-V01	AACR		False	False	False	False	False	126
MED12	ENSG00000184634.11	ENST00000374080.3	chrX	45	+	True	70352283	70352283	C	T	ENST00000374080.3:c.4310C>T	T1437I	Missense	E_31	SNP	True	0	Class 0: This mutation can be originally modeled.	63aa	63aa	Med12	ENSMUSG00000079487.12	ENSMUST00000087948.11	chrX	45	+	SNP	Missense	E_31	100332012.0	100332012.0	C	T	ENSMUST00000087948.11:c.4313C>T	T1438I	100332012.0	100332012.0	C	T	ENSMUST00000087948.11:c.4313C>T	T1438I	AACR-H0752559	AACR-H0752559-M01-V01	AACR		False	False	False	False	False	126
MED12	ENSG00000184634.11	ENST00000374080.3	chrX	45	+	True	70352285	70352285	T	G	ENST00000374080.3:c.4312T>G	S1438A	Missense	E_31	SNP	True	0	Class 0: This mutation can be originally modeled.	64aa	62aa	Med12	ENSMUSG00000079487.12	ENSMUST00000087948.11	chrX	45	+	SNP	Missense	E_31	100332014.0	100332014.0	T	G	ENSMUST00000087948.11:c.4315T>G	S1439A	100332014.0	100332014.0	T	G	ENSMUST00000087948.11:c.4315T>G	S1439A	AACR-H0752560	AACR-H0752560-M01-V01	AACR		False	False	False	False	False	126
MED12	ENSG00000184634.11	ENST00000374080.3	chrX	45	+	True	70352286	70352286	C	A	ENST00000374080.3:c.4313C>A	S1438*	Nonsense	E_31	SNP	True	0	Class 0: This mutation can be originally modeled.	64aa	62aa	Med12	ENSMUSG00000079487.12	ENSMUST00000087948.11	chrX	45	+	SNP	Nonsense	E_31	100332015.0	100332015.0	C	A	ENSMUST00000087948.11:c.4316C>A	S1439*	100332015.0	100332015.0	C	A	ENSMUST00000087948.11:c.4316C>A	S1439*	AACR-H0752561	AACR-H0752561-M01-V01	AACR		False	False	False	False	False	126
MED12	ENSG00000184634.11	ENST00000374080.3	chrX	45	+	True	70352286	70352286	C	T	ENST00000374080.3:c.4313C>T	S1438L	Missense	E_31	SNP	True	0	Class 0: This mutation can be originally modeled.	64aa	62aa	Med12	ENSMUSG00000079487.12	ENSMUST00000087948.11	chrX	45	+	SNP	Missense	E_31	100332015.0	100332015.0	C	T	ENSMUST00000087948.11:c.4316C>T	S1439L	100332015.0	100332015.0	C	T	ENSMUST00000087948.11:c.4316C>T	S1439L	AACR-H0752562	AACR-H0752562-M01-V01	AACR		False	False	False	False	False	126
MED12	ENSG00000184634.11	ENST00000374080.3	chrX	45	+	True	70352288	70352288	G	T	ENST00000374080.3:c.4315G>T	V1439F	Missense	E_31	SNP	True	0	Class 0: This mutation can be originally modeled.	65aa	61aa	Med12	ENSMUSG00000079487.12	ENSMUST00000087948.11	chrX	45	+	SNP	Missense	E_31	100332017.0	100332017.0	G	T	ENSMUST00000087948.11:c.4318G>T	V1440F	100332017.0	100332017.0	G	T	ENSMUST00000087948.11:c.4318G>T	V1440F	AACR-H0752563	AACR-H0752563-M01-V01	AACR		False	False	False	False	False	126
MED12	ENSG00000184634.11	ENST00000374080.3	chrX	45	+	True	70352291	70352291	C	A	ENST00000374080.3:c.4318C>A	Q1440K	Missense	E_31	SNP	True	0	Class 0: This mutation can be originally modeled.	66aa	60aa	Med12	ENSMUSG00000079487.12	ENSMUST00000087948.11	chrX	45	+	SNP	Missense	E_31	100332020.0	100332020.0	C	A	ENSMUST00000087948.11:c.4321C>A	Q1441K	100332020.0	100332020.0	C	A	ENSMUST00000087948.11:c.4321C>A	Q1441K	AACR-H0752564	AACR-H0752564-M01-V01	AACR		False	False	False	False	False	126
MED12	ENSG00000184634.11	ENST00000374080.3	chrX	45	+	True	70352295	70352295	G	T	ENST00000374080.3:c.4322G>T	G1441V	Missense	E_31	SNP	True	0	Class 0: This mutation can be originally modeled.	67aa	59aa	Med12	ENSMUSG00000079487.12	ENSMUST00000087948.11	chrX	45	+	SNP	Missense	E_31	100332024.0	100332024.0	G	T	ENSMUST00000087948.11:c.4325G>T	G1442V	100332024.0	100332024.0	G	T	ENSMUST00000087948.11:c.4325G>T	G1442V	AACR-H0752567	AACR-H0752567-M01-V01	AACR		False	False	False	False	False	126
MED12	ENSG00000184634.11	ENST00000374080.3	chrX	45	+	True	70352345	70352345	G	A	ENST00000374080.3:c.4372G>A	G1458S	Missense	E_31	SNP	True	0	Class 0: This mutation can be originally modeled.	84aa	42aa	Med12	ENSMUSG00000079487.12	ENSMUST00000087948.11	chrX	45	+	SNP	Missense	E_31	100332074.0	100332074.0	G	A	ENSMUST00000087948.11:c.4375G>A	G1459S	100332074.0	100332074.0	G	A	ENSMUST00000087948.11:c.4375G>A	G1459S	AACR-H0752568	AACR-H0752568-M01-V01	AACR		False	False	False	False	False	126
MED12	ENSG00000184634.11	ENST00000374080.3	chrX	45	+	True	70352346	70352346	G	T	ENST00000374080.3:c.4373G>T	G1458V	Missense	E_31	SNP	True	0	Class 0: This mutation can be originally modeled.	84aa	42aa	Med12	ENSMUSG00000079487.12	ENSMUST00000087948.11	chrX	45	+	SNP	Missense	E_31	100332075.0	100332075.0	G	T	ENSMUST00000087948.11:c.4376G>T	G1459V	100332075.0	100332075.0	G	T	ENSMUST00000087948.11:c.4376G>T	G1459V	AACR-H0752569	AACR-H0752569-M01-V01	AACR		False	False	False	False	False	126
MED12	ENSG00000184634.11	ENST00000374080.3	chrX	45	+	True	70352717	70352717	C	T	ENST00000374080.3:c.4438C>T	P1480S	Missense	E_32	SNP	True	0	Class 0: This mutation can be originally modeled.	106aa	20aa	Med12	ENSMUSG00000079487.12	ENSMUST00000087948.11	chrX	45	+	SNP	Missense	E_32	100332759.0	100332759.0	C	T	ENSMUST00000087948.11:c.4441C>T	P1481S	100332759.0	100332759.0	C	T	ENSMUST00000087948.11:c.4441C>T	P1481S	AACR-H0752571	AACR-H0752571-M01-V01	AACR		False	False	False	False	False	126
MED12	ENSG00000184634.11	ENST00000374080.3	chrX	45	+	True	70352707	70352707	G	C	ENST00000374080.3:c.4428G>C	L1476F	Missense	E_32	SNP	True	0	Class 0: This mutation can be originally modeled.	102aa	24aa	Med12	ENSMUSG00000079487.12	ENSMUST00000087948.11	chrX	45	+	SNP	Missense	E_32	100332749.0	100332749.0	G	C	ENSMUST00000087948.11:c.4431G>C	L1477F	100332749.0	100332749.0	G	C	ENSMUST00000087948.11:c.4431G>C	L1477F	AACR-H0752572	AACR-H0752572-M01-V01	AACR		False	False	False	False	False	126
MED12	ENSG00000184634.11	ENST00000374080.3	chrX	45	+	True	70352707	70352707	G	T	ENST00000374080.3:c.4428G>T	L1476F	Missense	E_32	SNP	True	0	Class 0: This mutation can be originally modeled.	102aa	24aa	Med12	ENSMUSG00000079487.12	ENSMUST00000087948.11	chrX	45	+	SNP	Missense	E_32	100332749.0	100332749.0	G	T	ENSMUST00000087948.11:c.4431G>T	L1477F	100332749.0	100332749.0	G	T	ENSMUST00000087948.11:c.4431G>T	L1477F	AACR-H0752573	AACR-H0752573-M01-V01	AACR		False	False	False	False	False	126
MED12	ENSG00000184634.11	ENST00000374080.3	chrX	45	+	True	70352710	70352710	C	G	ENST00000374080.3:c.4431C>G	S1477R	Missense	E_32	SNP	True	0	Class 0: This mutation can be originally modeled.	103aa	23aa	Med12	ENSMUSG00000079487.12	ENSMUST00000087948.11	chrX	45	+	SNP	Missense	E_32	100332752.0	100332752.0	C	G	ENSMUST00000087948.11:c.4434C>G	S1478R	100332752.0	100332752.0	C	G	ENSMUST00000087948.11:c.4434C>G	S1478R	AACR-H0752574	AACR-H0752574-M01-V01	AACR		False	False	False	False	False	126
MED12	ENSG00000184634.11	ENST00000374080.3	chrX	45	+	True	70352711	70352711	C	T	ENST00000374080.3:c.4432C>T	Q1478*	Nonsense	E_32	SNP	True	0	Class 0: This mutation can be originally modeled.	104aa	22aa	Med12	ENSMUSG00000079487.12	ENSMUST00000087948.11	chrX	45	+	SNP	Nonsense	E_32	100332753.0	100332753.0	C	T	ENSMUST00000087948.11:c.4435C>T	Q1479*	100332753.0	100332753.0	C	T	ENSMUST00000087948.11:c.4435C>T	Q1479*	AACR-H0752576	AACR-H0752576-M01-V01	AACR		False	False	False	False	False	126
MED12	ENSG00000184634.11	ENST00000374080.3	chrX	45	+	True	70352713	70352713	G	C	ENST00000374080.3:c.4434G>C	Q1478H	Missense	E_32	SNP	True	0	Class 0: This mutation can be originally modeled.	104aa	22aa	Med12	ENSMUSG00000079487.12	ENSMUST00000087948.11	chrX	45	+	SNP	Missense	E_32	100332755.0	100332755.0	A	C	ENSMUST00000087948.11:c.4437A>C	Q1479H	100332755.0	100332755.0	A	C	ENSMUST00000087948.11:c.4437A>C	Q1479H	AACR-H0752577	AACR-H0752577-M01-V01	AACR		False	False	False	False	False	126
MED12	ENSG00000184634.11	ENST00000374080.3	chrX	45	+	True	70352713	70352713	G	T	ENST00000374080.3:c.4434G>T	Q1478H	Missense	E_32	SNP	True	0	Class 0: This mutation can be originally modeled.	104aa	22aa	Med12	ENSMUSG00000079487.12	ENSMUST00000087948.11	chrX	45	+	SNP	Missense	E_32	100332755.0	100332755.0	A	T	ENSMUST00000087948.11:c.4437A>T	Q1479H	100332755.0	100332755.0	A	T	ENSMUST00000087948.11:c.4437A>T	Q1479H	AACR-H0752578	AACR-H0752578-M01-V01	AACR		False	False	False	False	False	126
MED12	ENSG00000184634.11	ENST00000374080.3	chrX	45	+	True	70352714	70352714	C	A	ENST00000374080.3:c.4435C>A	Q1479K	Missense	E_32	SNP	True	0	Class 0: This mutation can be originally modeled.	105aa	21aa	Med12	ENSMUSG00000079487.12	ENSMUST00000087948.11	chrX	45	+	SNP	Missense	E_32	100332756.0	100332756.0	C	A	ENSMUST00000087948.11:c.4438C>A	Q1480K	100332756.0	100332756.0	C	A	ENSMUST00000087948.11:c.4438C>A	Q1480K	AACR-H0752579	AACR-H0752579-M01-V01	AACR		False	False	False	False	False	126
MED12	ENSG00000184634.11	ENST00000374080.3	chrX	45	+	True	70352720	70352720	T	C	ENST00000374080.3:c.4441T>C	F1481L	Missense	E_32	SNP	True	0	Class 0: This mutation can be originally modeled.	107aa	19aa	Med12	ENSMUSG00000079487.12	ENSMUST00000087948.11	chrX	45	+	SNP	Missense	E_32	100332762.0	100332762.0	T	C	ENSMUST00000087948.11:c.4444T>C	F1482L	100332762.0	100332762.0	T	C	ENSMUST00000087948.11:c.4444T>C	F1482L	AACR-H0752580	AACR-H0752580-M01-V01	AACR		False	False	False	False	False	126
MED12	ENSG00000184634.11	ENST00000374080.3	chrX	45	+	True	70352348	70352348	T	A	ENST00000374080.3:c.4375T>A	S1459T	Missense	E_31	SNP	True	0	Class 0: This mutation can be originally modeled.	85aa	41aa	Med12	ENSMUSG00000079487.12	ENSMUST00000087948.11	chrX	45	+	SNP	Missense	E_31	100332077.0	100332077.0	T	A	ENSMUST00000087948.11:c.4378T>A	S1460T	100332077.0	100332077.0	T	A	ENSMUST00000087948.11:c.4378T>A	S1460T	AACR-H0752581	AACR-H0752581-M01-V01	AACR		False	False	False	False	False	126
MED12	ENSG00000184634.11	ENST00000374080.3	chrX	45	+	True	70352725	70352725	A	G	ENST00000374080.3:c.4446A>G	L1482delinsL	Silent	E_32	SNP	True	0	Class 0: This mutation can be originally modeled.	108aa	18aa	Med12	ENSMUSG00000079487.12	ENSMUST00000087948.11	chrX	45	+	SNP	Silent	E_32	100332767.0	100332767.0	A	G	ENSMUST00000087948.11:c.4449A>G	L1483delinsL	100332767.0	100332767.0	A	G	ENSMUST00000087948.11:c.4449A>G	L1483delinsL	AACR-H0752582	AACR-H0752582-M01-V01	AACR		False	False	False	False	False	126
MED12	ENSG00000184634.11	ENST00000374080.3	chrX	45	+	True	70352728	70352728	G	A	ENST00000374080.3:c.4449G>A	S1483delinsS	Silent	E_32	SNP	True	0	Class 0: This mutation can be originally modeled.	109aa	17aa	Med12	ENSMUSG00000079487.12	ENSMUST00000087948.11	chrX	45	+	SNP	Silent	E_32	100332770.0	100332770.0	A	A	ENSMUST00000087948.11:c.4452A>A	S1484delinsS	100332770.0	100332770.0	A	A	ENSMUST00000087948.11:c.4452A>A	S1484delinsS	AACR-H0752584	AACR-H0752584-M01-V01	AACR		False	False	False	False	False	126
MED12	ENSG00000184634.11	ENST00000374080.3	chrX	45	+	True	70352735	70352735	C	G	ENST00000374080.3:c.4456C>G	L1486V	Missense	E_32	SNP	True	0	Class 0: This mutation can be originally modeled.	112aa	14aa	Med12	ENSMUSG00000079487.12	ENSMUST00000087948.11	chrX	45	+	SNP	Missense	E_32	100332777.0	100332777.0	C	G	ENSMUST00000087948.11:c.4459C>G	L1487V	100332777.0	100332777.0	C	G	ENSMUST00000087948.11:c.4459C>G	L1487V	AACR-H0752585	AACR-H0752585-M01-V01	AACR		False	False	False	False	False	126
MED12	ENSG00000184634.11	ENST00000374080.3	chrX	45	+	True	70352738	70352738	A	G	ENST00000374080.3:c.4459A>G	T1487A	Missense	E_32	SNP	True	0	Class 0: This mutation can be originally modeled.	113aa	13aa	Med12	ENSMUSG00000079487.12	ENSMUST00000087948.11	chrX	45	+	SNP	Missense	E_32	100332780.0	100332780.0	A	G	ENSMUST00000087948.11:c.4462A>G	T1488A	100332780.0	100332780.0	A	G	ENSMUST00000087948.11:c.4462A>G	T1488A	AACR-H0752586	AACR-H0752586-M01-V01	AACR		False	False	False	False	False	126
MED12	ENSG00000184634.11	ENST00000374080.3	chrX	45	+	True	70352739	70352739	C	A	ENST00000374080.3:c.4460C>A	T1487K	Missense	E_32	SNP	True	0	Class 0: This mutation can be originally modeled.	113aa	13aa	Med12	ENSMUSG00000079487.12	ENSMUST00000087948.11	chrX	45	+	SNP	Missense	E_32	100332781.0	100332781.0	C	A	ENSMUST00000087948.11:c.4463C>A	T1488K	100332781.0	100332781.0	C	A	ENSMUST00000087948.11:c.4463C>A	T1488K	AACR-H0752587	AACR-H0752587-M01-V01	AACR		False	False	False	False	False	126
MED12	ENSG00000184634.11	ENST00000374080.3	chrX	45	+	True	70352743	70352743	T	A	ENST00000374080.3:c.4464T>A	C1488*	Nonsense	E_32	SNP	True	0	Class 0: This mutation can be originally modeled.	114aa	12aa	Med12	ENSMUSG00000079487.12	ENSMUST00000087948.11	chrX	45	+	SNP	Nonsense	E_32	100332785.0	100332785.0	T	A	ENSMUST00000087948.11:c.4467T>A	C1489*	100332785.0	100332785.0	T	A	ENSMUST00000087948.11:c.4467T>A	C1489*	AACR-H0752588	AACR-H0752588-M01-V01	AACR		False	False	False	False	False	126
MED12	ENSG00000184634.11	ENST00000374080.3	chrX	45	+	True	70352751	70352751	G	T	ENST00000374080.3:c.4472G>T	G1491V	Missense	E_32	SNP	True	0	Class 0: This mutation can be originally modeled.	117aa	9aa	Med12	ENSMUSG00000079487.12	ENSMUST00000087948.11	chrX	45	+	SNP	Missense	E_32	100332793.0	100332793.0	G	T	ENSMUST00000087948.11:c.4475G>T	G1492V	100332793.0	100332793.0	G	T	ENSMUST00000087948.11:c.4475G>T	G1492V	AACR-H0752589	AACR-H0752589-M01-V01	AACR		False	False	False	False	False	126
MED12	ENSG00000184634.11	ENST00000374080.3	chrX	45	+	True	70352706	70352706	T	G	ENST00000374080.3:c.4427T>G	L1476W	Missense	E_32	SNP	True	0	Class 0: This mutation can be originally modeled.	102aa	24aa	Med12	ENSMUSG00000079487.12	ENSMUST00000087948.11	chrX	45	+	SNP	Missense	E_32	100332748.0	100332748.0	T	G	ENSMUST00000087948.11:c.4430T>G	L1477W	100332748.0	100332748.0	T	G	ENSMUST00000087948.11:c.4430T>G	L1477W	AACR-H0752590	AACR-H0752590-M01-V01	AACR		False	False	False	False	False	126
MED12	ENSG00000184634.11	ENST00000374080.3	chrX	45	+	True	70352704	70352704	A	G	ENST00000374080.3:c.4425A>G	L1475delinsL	Silent	E_32	SNP	True	0	Class 0: This mutation can be originally modeled.	101aa	25aa	Med12	ENSMUSG00000079487.12	ENSMUST00000087948.11	chrX	45	+	SNP	Silent	E_32	100332746.0	100332746.0	G	G	ENSMUST00000087948.11:c.4428G>G	L1476delinsL	100332746.0	100332746.0	G	G	ENSMUST00000087948.11:c.4428G>G	L1476delinsL	AACR-H0752591	AACR-H0752591-M01-V01	AACR		False	False	False	False	False	126
MED12	ENSG00000184634.11	ENST00000374080.3	chrX	45	+	True	70352702	70352702	C	T	ENST00000374080.3:c.4423C>T	L1475delinsL	Silent	E_32	SNP	True	0	Class 0: This mutation can be originally modeled.	101aa	25aa	Med12	ENSMUSG00000079487.12	ENSMUST00000087948.11	chrX	45	+	SNP	Silent	E_32	100332744.0	100332744.0	C	T	ENSMUST00000087948.11:c.4426C>T	L1476delinsL	100332744.0	100332744.0	C	T	ENSMUST00000087948.11:c.4426C>T	L1476delinsL	AACR-H0752592	AACR-H0752592-M01-V01	AACR		False	False	False	False	False	126
MED12	ENSG00000184634.11	ENST00000374080.3	chrX	45	+	True	70352702	70352702	C	G	ENST00000374080.3:c.4423C>G	L1475V	Missense	E_32	SNP	True	0	Class 0: This mutation can be originally modeled.	101aa	25aa	Med12	ENSMUSG00000079487.12	ENSMUST00000087948.11	chrX	45	+	SNP	Missense	E_32	100332744.0	100332744.0	C	G	ENSMUST00000087948.11:c.4426C>G	L1476V	100332744.0	100332744.0	C	G	ENSMUST00000087948.11:c.4426C>G	L1476V	AACR-H0752593	AACR-H0752593-M01-V01	AACR		False	False	False	False	False	126
MED12	ENSG00000184634.11	ENST00000374080.3	chrX	45	+	True	70352353	70352353	T	C	ENST00000374080.3:c.4380T>C	S1460delinsS	Silent	E_31	SNP	True	0	Class 0: This mutation can be originally modeled.	86aa	40aa	Med12	ENSMUSG00000079487.12	ENSMUST00000087948.11	chrX	45	+	SNP	Silent	E_31	100332082.0	100332082.0	T	C	ENSMUST00000087948.11:c.4383T>C	S1461delinsS	100332082.0	100332082.0	T	C	ENSMUST00000087948.11:c.4383T>C	S1461delinsS	AACR-H0752594	AACR-H0752594-M01-V01	AACR		False	False	False	False	False	126
MED12	ENSG00000184634.11	ENST00000374080.3	chrX	45	+	True	70352357	70352357	C	A	ENST00000374080.3:c.4384C>A	R1462S	Missense	E_31	SNP	True	0	Class 0: This mutation can be originally modeled.	88aa	38aa	Med12	ENSMUSG00000079487.12	ENSMUST00000087948.11	chrX	45	+	SNP	Missense	E_31	100332086.0	100332086.0	C	A	ENSMUST00000087948.11:c.4387C>A	R1463S	100332086.0	100332086.0	C	A	ENSMUST00000087948.11:c.4387C>A	R1463S	AACR-H0752595	AACR-H0752595-M01-V01	AACR		False	False	False	False	False	126
MED12	ENSG00000184634.11	ENST00000374080.3	chrX	45	+	True	70352358	70352358	G	C	ENST00000374080.3:c.4385G>C	R1462P	Missense	E_31	SNP	True	0	Class 0: This mutation can be originally modeled.	88aa	38aa	Med12	ENSMUSG00000079487.12	ENSMUST00000087948.11	chrX	45	+	SNP	Missense	E_31	100332087.0	100332087.0	G	C	ENSMUST00000087948.11:c.4388G>C	R1463P	100332087.0	100332087.0	G	C	ENSMUST00000087948.11:c.4388G>C	R1463P	AACR-H0752596	AACR-H0752596-M01-V01	AACR		False	False	False	False	False	126
MED12	ENSG00000184634.11	ENST00000374080.3	chrX	45	+	True	70352363	70352363	G	T	ENST00000374080.3:c.4390G>T	E1464*	Nonsense	E_31	SNP	True	0	Class 0: This mutation can be originally modeled.	90aa	36aa	Med12	ENSMUSG00000079487.12	ENSMUST00000087948.11	chrX	45	+	SNP	Nonsense	E_31	100332092.0	100332092.0	G	T	ENSMUST00000087948.11:c.4393G>T	E1465*	100332092.0	100332092.0	G	T	ENSMUST00000087948.11:c.4393G>T	E1465*	AACR-H0752597	AACR-H0752597-M01-V01	AACR		False	False	False	False	False	126
MED12	ENSG00000184634.11	ENST00000374080.3	chrX	45	+	True	70352365	70352365	A	T	ENST00000374080.3:c.4392A>T	E1464D	Missense	E_31	SNP	True	0	Class 0: This mutation can be originally modeled.	90aa	36aa	Med12	ENSMUSG00000079487.12	ENSMUST00000087948.11	chrX	45	+	SNP	Missense	E_31	100332094.0	100332094.0	A	T	ENSMUST00000087948.11:c.4395A>T	E1465D	100332094.0	100332094.0	A	T	ENSMUST00000087948.11:c.4395A>T	E1465D	AACR-H0752598	AACR-H0752598-M01-V01	AACR		False	False	False	False	False	126
MED12	ENSG00000184634.11	ENST00000374080.3	chrX	45	+	True	70352373	70352373	G	C	ENST00000374080.3:c.4400G>C	R1467P	Missense	E_31	SNP	True	0	Class 0: This mutation can be originally modeled.	93aa	33aa	Med12	ENSMUSG00000079487.12	ENSMUST00000087948.11	chrX	45	+	SNP	Missense	E_31	100332102.0	100332102.0	G	C	ENSMUST00000087948.11:c.4403G>C	R1468P	100332102.0	100332102.0	G	C	ENSMUST00000087948.11:c.4403G>C	R1468P	AACR-H0752599	AACR-H0752599-M01-V01	AACR		False	False	False	False	False	126
MED12	ENSG00000184634.11	ENST00000374080.3	chrX	45	+	True	70352380	70352380	G	T	ENST00000374080.3:c.4407G>T	K1469N	Missense	E_31	SNP	True	0	Class 0: This mutation can be originally modeled.	95aa	31aa	Med12	ENSMUSG00000079487.12	ENSMUST00000087948.11	chrX	45	+	SNP	Missense	E_31	100332109.0	100332109.0	A	T	ENSMUST00000087948.11:c.4410A>T	K1470N	100332109.0	100332109.0	A	T	ENSMUST00000087948.11:c.4410A>T	K1470N	AACR-H0752601	AACR-H0752601-M01-V01	AACR		False	False	False	False	False	126
MED12	ENSG00000184634.11	ENST00000374080.3	chrX	45	+	True	70352381	70352381	C	A	ENST00000374080.3:c.4408C>A	Q1470K	Missense	E_31	SNP	True	0	Class 0: This mutation can be originally modeled.	96aa	30aa	Med12	ENSMUSG00000079487.12	ENSMUST00000087948.11	chrX	45	+	SNP	Missense	E_31	100332110.0	100332110.0	C	A	ENSMUST00000087948.11:c.4411C>A	Q1471K	100332110.0	100332110.0	C	A	ENSMUST00000087948.11:c.4411C>A	Q1471K	AACR-H0752602	AACR-H0752602-M01-V01	AACR		False	False	False	False	False	126
MED12	ENSG00000184634.11	ENST00000374080.3	chrX	45	+	True	70352698	70352698	G	A	ENST00000374080.3:c.4419G>A	M1473I	Missense	E_32	SNP	True	0	Class 0: This mutation can be originally modeled.	99aa	27aa	Med12	ENSMUSG00000079487.12	ENSMUST00000087948.11	chrX	45	+	SNP	Missense	E_32	100332740.0	100332740.0	G	A	ENSMUST00000087948.11:c.4422G>A	M1474I	100332740.0	100332740.0	G	A	ENSMUST00000087948.11:c.4422G>A	M1474I	AACR-H0752609	AACR-H0752609-M01-V01	AACR		False	False	False	False	False	126
MED12	ENSG00000184634.11	ENST00000374080.3	chrX	45	+	True	70352699	70352699	T	C	ENST00000374080.3:c.4420T>C	S1474P	Missense	E_32	SNP	True	0	Class 0: This mutation can be originally modeled.	100aa	26aa	Med12	ENSMUSG00000079487.12	ENSMUST00000087948.11	chrX	45	+	SNP	Missense	E_32	100332741.0	100332741.0	T	C	ENSMUST00000087948.11:c.4423T>C	S1475P	100332741.0	100332741.0	T	C	ENSMUST00000087948.11:c.4423T>C	S1475P	AACR-H0752610	AACR-H0752610-M01-V01	AACR		False	False	False	False	False	126
MED12	ENSG00000184634.11	ENST00000374080.3	chrX	45	+	True	70356142	70356142	T	G	ENST00000374080.3:c.5037T>G	V1679delinsV	Silent	E_37	SNP	True	0	Class 0: This mutation can be originally modeled.	33aa	9aa	Med12	ENSMUSG00000079487.12	ENSMUST00000087948.11	chrX	45	+	SNP	Silent	E_37	100336161.0	100336161.0	T	G	ENSMUST00000087948.11:c.5040T>G	V1680delinsV	100336161.0	100336161.0	T	G	ENSMUST00000087948.11:c.5040T>G	V1680delinsV	AACR-H0752614	AACR-H0752614-M01-V01	AACR		False	False	False	False	False	42
MED12	ENSG00000184634.11	ENST00000374080.3	chrX	45	+	True	70356131	70356131	G	T	ENST00000374080.3:c.5026G>T	G1676C	Missense	E_37	SNP	True	0	Class 0: This mutation can be originally modeled.	30aa	12aa	Med12	ENSMUSG00000079487.12	ENSMUST00000087948.11	chrX	45	+	SNP	Missense	E_37	100336150.0	100336150.0	G	T	ENSMUST00000087948.11:c.5029G>T	G1677C	100336150.0	100336150.0	G	T	ENSMUST00000087948.11:c.5029G>T	G1677C	AACR-H0752621	AACR-H0752621-M01-V01	AACR		False	False	False	False	False	42
MED12	ENSG00000184634.11	ENST00000374080.3	chrX	45	+	True	70356132	70356132	G	A	ENST00000374080.3:c.5027G>A	G1676D	Missense	E_37	SNP	True	0	Class 0: This mutation can be originally modeled.	30aa	12aa	Med12	ENSMUSG00000079487.12	ENSMUST00000087948.11	chrX	45	+	SNP	Missense	E_37	100336151.0	100336151.0	G	A	ENSMUST00000087948.11:c.5030G>A	G1677D	100336151.0	100336151.0	G	A	ENSMUST00000087948.11:c.5030G>A	G1677D	AACR-H0752622	AACR-H0752622-M01-V01	AACR		False	False	False	False	False	42
MED12	ENSG00000184634.11	ENST00000374080.3	chrX	45	+	True	70356144	70356144	C	A	ENST00000374080.3:c.5039C>A	S1680Y	Missense	E_37	SNP	True	0	Class 0: This mutation can be originally modeled.	34aa	8aa	Med12	ENSMUSG00000079487.12	ENSMUST00000087948.11	chrX	45	+	SNP	Missense	E_37	100336163.0	100336163.0	C	A	ENSMUST00000087948.11:c.5042C>A	S1681Y	100336163.0	100336163.0	C	A	ENSMUST00000087948.11:c.5042C>A	S1681Y	AACR-H0752623	AACR-H0752623-M01-V01	AACR		False	False	False	False	False	42
MED12	ENSG00000184634.11	ENST00000374080.3	chrX	45	+	True	70356146	70356146	A	G	ENST00000374080.3:c.5041A>G	T1681A	Missense	E_37	SNP	True	0	Class 0: This mutation can be originally modeled.	35aa	7aa	Med12	ENSMUSG00000079487.12	ENSMUST00000087948.11	chrX	45	+	SNP	Missense	E_37	100336165.0	100336165.0	A	G	ENSMUST00000087948.11:c.5044A>G	T1682A	100336165.0	100336165.0	A	G	ENSMUST00000087948.11:c.5044A>G	T1682A	AACR-H0752625	AACR-H0752625-M01-V01	AACR		False	False	False	False	False	42
MED12	ENSG00000184634.11	ENST00000374080.3	chrX	45	+	True	70356147	70356147	C	G	ENST00000374080.3:c.5042C>G	T1681S	Missense	E_37	SNP	True	0	Class 0: This mutation can be originally modeled.	35aa	7aa	Med12	ENSMUSG00000079487.12	ENSMUST00000087948.11	chrX	45	+	SNP	Missense	E_37	100336166.0	100336166.0	C	G	ENSMUST00000087948.11:c.5045C>G	T1682S	100336166.0	100336166.0	C	G	ENSMUST00000087948.11:c.5045C>G	T1682S	AACR-H0752626	AACR-H0752626-M01-V01	AACR		False	False	False	False	False	42
MED12	ENSG00000184634.11	ENST00000374080.3	chrX	45	+	True	70356150	70356150	A	G	ENST00000374080.3:c.5045A>G	K1682R	Missense	E_37	SNP	True	0	Class 0: This mutation can be originally modeled.	36aa	6aa	Med12	ENSMUSG00000079487.12	ENSMUST00000087948.11	chrX	45	+	SNP	Missense	E_37	100336169.0	100336169.0	A	G	ENSMUST00000087948.11:c.5048A>G	K1683R	100336169.0	100336169.0	A	G	ENSMUST00000087948.11:c.5048A>G	K1683R	AACR-H0752627	AACR-H0752627-M01-V01	AACR		False	False	False	False	False	42
MED12	ENSG00000184634.11	ENST00000374080.3	chrX	45	+	True	70356152	70356152	C	A	ENST00000374080.3:c.5047C>A	Q1683K	Missense	E_37	SNP	True	0	Class 0: This mutation can be originally modeled.	37aa	5aa	Med12	ENSMUSG00000079487.12	ENSMUST00000087948.11	chrX	45	+	SNP	Missense	E_37	100336171.0	100336171.0	C	A	ENSMUST00000087948.11:c.5050C>A	Q1684K	100336171.0	100336171.0	C	A	ENSMUST00000087948.11:c.5050C>A	Q1684K	AACR-H0752628	AACR-H0752628-M01-V01	AACR		False	False	False	False	False	42
MED12	ENSG00000184634.11	ENST00000374080.3	chrX	45	+	True	70356154	70356154	G	C	ENST00000374080.3:c.5049G>C	Q1683H	Missense	E_37	SNP	True	0	Class 0: This mutation can be originally modeled.	37aa	5aa	Med12	ENSMUSG00000079487.12	ENSMUST00000087948.11	chrX	45	+	SNP	Missense	E_37	100336173.0	100336173.0	A	C	ENSMUST00000087948.11:c.5052A>C	Q1684H	100336173.0	100336173.0	A	C	ENSMUST00000087948.11:c.5052A>C	Q1684H	AACR-H0752629	AACR-H0752629-M01-V01	AACR		False	False	False	False	False	42
MED12	ENSG00000184634.11	ENST00000374080.3	chrX	45	+	True	70356157	70356157	G	C	ENST00000374080.3:c.5052G>C	K1684N	Missense	E_37	SNP	True	0	Class 0: This mutation can be originally modeled.	38aa	4aa	Med12	ENSMUSG00000079487.12	ENSMUST00000087948.11	chrX	45	+	SNP	Missense	E_37	100336176.0	100336176.0	G	C	ENSMUST00000087948.11:c.5055G>C	K1685N	100336176.0	100336176.0	G	C	ENSMUST00000087948.11:c.5055G>C	K1685N	AACR-H0752630	AACR-H0752630-M01-V01	AACR		False	False	False	False	False	42
MED12	ENSG00000184634.11	ENST00000374080.3	chrX	45	+	True	70356160	70356160	C	G	ENST00000374080.3:c.5055C>G	I1685M	Missense	E_37	SNP	True	0	Class 0: This mutation can be originally modeled.	39aa	3aa	Med12	ENSMUSG00000079487.12	ENSMUST00000087948.11	chrX	45	+	SNP	Missense	E_37	100336179.0	100336179.0	C	G	ENSMUST00000087948.11:c.5058C>G	I1686M	100336179.0	100336179.0	C	G	ENSMUST00000087948.11:c.5058C>G	I1686M	AACR-H0752631	AACR-H0752631-M01-V01	AACR		False	False	False	False	False	42
MED12	ENSG00000184634.11	ENST00000374080.3	chrX	45	+	True	70356165	70356165	C	T	ENST00000374080.3:c.5060C>T	P1687L	Missense	E_37	SNP	True	0	Class 0: This mutation can be originally modeled.	41aa	1aa	Med12	ENSMUSG00000079487.12	ENSMUST00000087948.11	chrX	45	+	SNP	Missense	E_37	100336184.0	100336184.0	C	T	ENSMUST00000087948.11:c.5063C>T	P1688L	100336184.0	100336184.0	C	T	ENSMUST00000087948.11:c.5063C>T	P1688L	AACR-H0752632	AACR-H0752632-M01-V01	AACR		False	False	False	False	False	42
MED12	ENSG00000184634.11	ENST00000374080.3	chrX	45	+	True	70355077	70355077	G	T	ENST00000374080.3:c.4999G>T	G1667C	Missense	E_36	SNP	True	0	Class 0: This mutation can be originally modeled.	21aa	21aa	Med12	ENSMUSG00000079487.12	ENSMUST00000087948.11	chrX	45	+	SNP	Missense	E_36	100334936.0	100334936.0	G	T	ENSMUST00000087948.11:c.5002G>T	G1668C	100334936.0	100334936.0	G	T	ENSMUST00000087948.11:c.5002G>T	G1668C	AACR-H0752636	AACR-H0752636-M01-V01	AACR		False	False	False	False	False	42
MED12	ENSG00000184634.11	ENST00000374080.3	chrX	45	+	True	70355038	70355038	C	T	ENST00000374080.3:c.4960C>T	Q1654*	Nonsense	E_36	SNP	True	0	Class 0: This mutation can be originally modeled.	8aa	34aa	Med12	ENSMUSG00000079487.12	ENSMUST00000087948.11	chrX	45	+	SNP	Nonsense	E_36	100334897.0	100334897.0	C	T	ENSMUST00000087948.11:c.4963C>T	Q1655*	100334897.0	100334897.0	C	T	ENSMUST00000087948.11:c.4963C>T	Q1655*	AACR-H0752637	AACR-H0752637-M01-V01	AACR		False	False	False	False	False	42
MED12	ENSG00000184634.11	ENST00000374080.3	chrX	45	+	True	70355039	70355039	A	T	ENST00000374080.3:c.4961A>T	Q1654L	Missense	E_36	SNP	True	0	Class 0: This mutation can be originally modeled.	8aa	34aa	Med12	ENSMUSG00000079487.12	ENSMUST00000087948.11	chrX	45	+	SNP	Missense	E_36	100334898.0	100334898.0	A	T	ENSMUST00000087948.11:c.4964A>T	Q1655L	100334898.0	100334898.0	A	T	ENSMUST00000087948.11:c.4964A>T	Q1655L	AACR-H0752638	AACR-H0752638-M01-V01	AACR		False	False	False	False	False	42
MED12	ENSG00000184634.11	ENST00000374080.3	chrX	45	+	True	70355041	70355041	G	T	ENST00000374080.3:c.4963G>T	G1655C	Missense	E_36	SNP	True	0	Class 0: This mutation can be originally modeled.	9aa	33aa	Med12	ENSMUSG00000079487.12	ENSMUST00000087948.11	chrX	45	+	SNP	Missense	E_36	100334900.0	100334900.0	G	T	ENSMUST00000087948.11:c.4966G>T	G1656C	100334900.0	100334900.0	G	T	ENSMUST00000087948.11:c.4966G>T	G1656C	AACR-H0752639	AACR-H0752639-M01-V01	AACR		False	False	False	False	False	42
MED12	ENSG00000184634.11	ENST00000374080.3	chrX	45	+	True	70355053	70355053	G	A	ENST00000374080.3:c.4975G>A	D1659N	Missense	E_36	SNP	True	0	Class 0: This mutation can be originally modeled.	13aa	29aa	Med12	ENSMUSG00000079487.12	ENSMUST00000087948.11	chrX	45	+	SNP	Missense	E_36	100334912.0	100334912.0	G	A	ENSMUST00000087948.11:c.4978G>A	D1660N	100334912.0	100334912.0	G	A	ENSMUST00000087948.11:c.4978G>A	D1660N	AACR-H0752640	AACR-H0752640-M01-V01	AACR		False	False	False	False	False	42
MED12	ENSG00000184634.11	ENST00000374080.3	chrX	45	+	True	70355056	70355056	A	C	ENST00000374080.3:c.4978A>C	T1660P	Missense	E_36	SNP	True	0	Class 0: This mutation can be originally modeled.	14aa	28aa	Med12	ENSMUSG00000079487.12	ENSMUST00000087948.11	chrX	45	+	SNP	Missense	E_36	100334915.0	100334915.0	A	C	ENSMUST00000087948.11:c.4981A>C	T1661P	100334915.0	100334915.0	A	C	ENSMUST00000087948.11:c.4981A>C	T1661P	AACR-H0752641	AACR-H0752641-M01-V01	AACR		False	False	False	False	False	42
MED12	ENSG00000184634.11	ENST00000374080.3	chrX	45	+	True	70355057	70355057	C	T	ENST00000374080.3:c.4979C>T	T1660I	Missense	E_36	SNP	True	0	Class 0: This mutation can be originally modeled.	14aa	28aa	Med12	ENSMUSG00000079487.12	ENSMUST00000087948.11	chrX	45	+	SNP	Missense	E_36	100334916.0	100334916.0	C	T	ENSMUST00000087948.11:c.4982C>T	T1661I	100334916.0	100334916.0	C	T	ENSMUST00000087948.11:c.4982C>T	T1661I	AACR-H0752642	AACR-H0752642-M01-V01	AACR		False	False	False	False	False	42
MED12	ENSG00000184634.11	ENST00000374080.3	chrX	45	+	True	70355061	70355061	G	T	ENST00000374080.3:c.4983G>T	K1661N	Missense	E_36	SNP	True	0	Class 0: This mutation can be originally modeled.	15aa	27aa	Med12	ENSMUSG00000079487.12	ENSMUST00000087948.11	chrX	45	+	SNP	Missense	E_36	100334920.0	100334920.0	G	T	ENSMUST00000087948.11:c.4986G>T	K1662N	100334920.0	100334920.0	G	T	ENSMUST00000087948.11:c.4986G>T	K1662N	AACR-H0752643	AACR-H0752643-M01-V01	AACR		False	False	False	False	False	42
MED12	ENSG00000184634.11	ENST00000374080.3	chrX	45	+	True	70355074	70355074	G	T	ENST00000374080.3:c.4996G>T	A1666S	Missense	E_36	SNP	True	0	Class 0: This mutation can be originally modeled.	20aa	22aa	Med12	ENSMUSG00000079487.12	ENSMUST00000087948.11	chrX	45	+	SNP	Missense	E_36	100334933.0	100334933.0	G	T	ENSMUST00000087948.11:c.4999G>T	A1667S	100334933.0	100334933.0	G	T	ENSMUST00000087948.11:c.4999G>T	A1667S	AACR-H0752644	AACR-H0752644-M01-V01	AACR		False	False	False	False	False	42
MED12	ENSG00000184634.11	ENST00000374080.3	chrX	45	+	True	70355078	70355078	G	T	ENST00000374080.3:c.5000G>T	G1667V	Missense	E_36	SNP	True	0	Class 0: This mutation can be originally modeled.	21aa	21aa	Med12	ENSMUSG00000079487.12	ENSMUST00000087948.11	chrX	45	+	SNP	Missense	E_36	100334937.0	100334937.0	G	T	ENSMUST00000087948.11:c.5003G>T	G1668V	100334937.0	100334937.0	G	T	ENSMUST00000087948.11:c.5003G>T	G1668V	AACR-H0752645	AACR-H0752645-M01-V01	AACR		False	False	False	False	False	42
MED12	ENSG00000184634.11	ENST00000374080.3	chrX	45	+	True	70355082	70355082	C	A	ENST00000374080.3:c.5004C>A	F1668L	Missense	E_36	SNP	True	0	Class 0: This mutation can be originally modeled.	22aa	20aa	Med12	ENSMUSG00000079487.12	ENSMUST00000087948.11	chrX	45	+	SNP	Missense	E_36	100334941.0	100334941.0	C	A	ENSMUST00000087948.11:c.5007C>A	F1669L	100334941.0	100334941.0	C	A	ENSMUST00000087948.11:c.5007C>A	F1669L	AACR-H0752647	AACR-H0752647-M01-V01	AACR		False	False	False	False	False	42
MED12	ENSG00000184634.11	ENST00000374080.3	chrX	45	+	True	70355083	70355083	G	C	ENST00000374080.3:c.5005G>C	D1669H	Missense	E_36	SNP	True	0	Class 0: This mutation can be originally modeled.	23aa	19aa	Med12	ENSMUSG00000079487.12	ENSMUST00000087948.11	chrX	45	+	SNP	Missense	E_36	100334942.0	100334942.0	G	C	ENSMUST00000087948.11:c.5008G>C	D1670H	100334942.0	100334942.0	G	C	ENSMUST00000087948.11:c.5008G>C	D1670H	AACR-H0752648	AACR-H0752648-M01-V01	AACR		False	False	False	False	False	42
MED12	ENSG00000184634.11	ENST00000374080.3	chrX	45	+	True	70355088	70355088	C	T	ENST00000374080.3:c.5010C>T	S1670delinsS	Silent	E_36	SNP	True	0	Class 0: This mutation can be originally modeled.	24aa	18aa	Med12	ENSMUSG00000079487.12	ENSMUST00000087948.11	chrX	45	+	SNP	Silent	E_36	100334947.0	100334947.0	C	T	ENSMUST00000087948.11:c.5013C>T	S1671delinsS	100334947.0	100334947.0	C	T	ENSMUST00000087948.11:c.5013C>T	S1671delinsS	AACR-H0752649	AACR-H0752649-M01-V01	AACR		False	False	False	False	False	42
MED12	ENSG00000184634.11	ENST00000374080.3	chrX	45	+	True	70355091	70355091	C	G	ENST00000374080.3:c.5013C>G	I1671M	Missense	E_36	SNP	True	0	Class 0: This mutation can be originally modeled.	25aa	17aa	Med12	ENSMUSG00000079487.12	ENSMUST00000087948.11	chrX	45	+	SNP	Missense	E_36	100334950.0	100334950.0	C	G	ENSMUST00000087948.11:c.5016C>G	I1672M	100334950.0	100334950.0	C	G	ENSMUST00000087948.11:c.5016C>G	I1672M	AACR-H0752650	AACR-H0752650-M01-V01	AACR		False	False	False	False	False	42
MED12	ENSG00000184634.11	ENST00000374080.3	chrX	45	+	True	70355092	70355092	T	G	ENST00000374080.3:c.5014T>G	F1672V	Missense	E_36	SNP	True	0	Class 0: This mutation can be originally modeled.	26aa	16aa	Med12	ENSMUSG00000079487.12	ENSMUST00000087948.11	chrX	45	+	SNP	Missense	E_36	100334951.0	100334951.0	T	G	ENSMUST00000087948.11:c.5017T>G	F1673V	100334951.0	100334951.0	T	G	ENSMUST00000087948.11:c.5017T>G	F1673V	AACR-H0752651	AACR-H0752651-M01-V01	AACR		False	False	False	False	False	42
MED12	ENSG00000184634.11	ENST00000374080.3	chrX	45	+	True	70355097	70355097	G	T	ENST00000374080.3:c.5019G>T	K1673N	Missense	E_36	SNP	True	0	Class 0: This mutation can be originally modeled.	27aa	15aa	Med12	ENSMUSG00000079487.12	ENSMUST00000087948.11	chrX	45	+	SNP	Missense	E_36	100334956.0	100334956.0	G	T	ENSMUST00000087948.11:c.5022G>T	K1674N	100334956.0	100334956.0	G	T	ENSMUST00000087948.11:c.5022G>T	K1674N	AACR-H0752652	AACR-H0752652-M01-V01	AACR		False	False	False	False	False	42
MED12	ENSG00000184634.11	ENST00000374080.3	chrX	45	+	True	70355098	70355098	A	T	ENST00000374080.3:c.5020A>T	K1674*	Nonsense	E_36	SNP	True	0	Class 0: This mutation can be originally modeled.	28aa	14aa	Med12	ENSMUSG00000079487.12	ENSMUST00000087948.11	chrX	45	+	SNP	Nonsense	E_36	100334957.0	100334957.0	A	T	ENSMUST00000087948.11:c.5023A>T	K1675*	100334957.0	100334957.0	A	T	ENSMUST00000087948.11:c.5023A>T	K1675*	AACR-H0752653	AACR-H0752653-M01-V01	AACR		False	False	False	False	False	42
MED12	ENSG00000184634.11	ENST00000374080.3	chrX	45	+	True	70355103	70355103	G	A	ENST00000374080.3:c.5025G>A	E1675delinsE	Silent	E_36	SNP	True	0	Class 0: This mutation can be originally modeled.	29aa	13aa	Med12	ENSMUSG00000079487.12	ENSMUST00000087948.11	chrX	45	+	SNP	Silent	E_36	100334962.0	100334962.0	G	A	ENSMUST00000087948.11:c.5028G>A	E1676delinsE	100334962.0	100334962.0	G	A	ENSMUST00000087948.11:c.5028G>A	E1676delinsE	AACR-H0752654	AACR-H0752654-M01-V01	AACR		False	False	False	False	False	42
MED12	ENSG00000184634.11	ENST00000374080.3	chrX	45	+	True	70356168	70356168	G	T	ENST00000374080.3:c.5063G>T	W1688L	Missense	E_37	SNP	True	0	Class 0: This mutation can be originally modeled.	42aa	0aa	Med12	ENSMUSG00000079487.12	ENSMUST00000087948.11	chrX	45	+	SNP	Missense	E_37	100336187.0	100336187.0	G	T	ENSMUST00000087948.11:c.5066G>T	W1689L	100336187.0	100336187.0	G	T	ENSMUST00000087948.11:c.5066G>T	W1689L	AACR-H0752655	AACR-H0752655-M01-V01	AACR		False	False	False	False	False	42
MED12	ENSG00000184634.11	ENST00000374080.3	chrX	45	+	True	70356169	70356169	G	T	ENST00000374080.3:c.5064G>T	W1688C	Missense	E_37	SNP	True	0	Class 0: This mutation can be originally modeled.	42aa	0aa	Med12	ENSMUSG00000079487.12	ENSMUST00000087948.11	chrX	45	+	SNP	Missense	E_37	100336188.0	100336188.0	G	T	ENSMUST00000087948.11:c.5067G>T	W1689C	100336188.0	100336188.0	G	T	ENSMUST00000087948.11:c.5067G>T	W1689C	AACR-H0752656	AACR-H0752656-M01-V01	AACR		False	False	False	False	False	42
MED12	ENSG00000184634.11	ENST00000374080.3	chrX	45	+	True	70356270	70356270	G	T	ENST00000374080.3:c.5165G>T	R1722L	Missense	E_37	SNP	True	0	Class 0: This mutation can be originally modeled.	18aa	32aa	Med12	ENSMUSG00000079487.12	ENSMUST00000087948.11	chrX	45	+	SNP	Missense	E_37	100336292.0	100336292.0	G	T	ENSMUST00000087948.11:c.5171G>T	R1724L	100336292.0	100336292.0	G	T	ENSMUST00000087948.11:c.5171G>T	R1724L	AACR-H0752658	AACR-H0752658-M01-V01	AACR		False	False	False	False	False	50
MED12	ENSG00000184634.11	ENST00000374080.3	chrX	45	+	True	70356252	70356252	G	C	ENST00000374080.3:c.5147G>C	R1716P	Missense	E_37	SNP	True	0	Class 0: This mutation can be originally modeled.	12aa	38aa	Med12	ENSMUSG00000079487.12	ENSMUST00000087948.11	chrX	45	+	SNP	Missense	E_37	100336274.0	100336274.0	G	C	ENSMUST00000087948.11:c.5153G>C	R1718P	100336274.0	100336274.0	G	C	ENSMUST00000087948.11:c.5153G>C	R1718P	AACR-H0752659	AACR-H0752659-M01-V01	AACR		False	False	False	False	False	50
MED12	ENSG00000184634.11	ENST00000374080.3	chrX	45	+	True	70356255	70356255	G	T	ENST00000374080.3:c.5150G>T	G1717V	Missense	E_37	SNP	True	0	Class 0: This mutation can be originally modeled.	13aa	37aa	Med12	ENSMUSG00000079487.12	ENSMUST00000087948.11	chrX	45	+	SNP	Missense	E_37	100336277.0	100336277.0	G	T	ENSMUST00000087948.11:c.5156G>T	G1719V	100336277.0	100336277.0	G	T	ENSMUST00000087948.11:c.5156G>T	G1719V	AACR-H0752660	AACR-H0752660-M01-V01	AACR		False	False	False	False	False	50
MED12	ENSG00000184634.11	ENST00000374080.3	chrX	45	+	True	70356260	70356260	G	A	ENST00000374080.3:c.5155G>A	E1719K	Missense	E_37	SNP	True	0	Class 0: This mutation can be originally modeled.	15aa	35aa	Med12	ENSMUSG00000079487.12	ENSMUST00000087948.11	chrX	45	+	SNP	Missense	E_37	100336282.0	100336282.0	G	A	ENSMUST00000087948.11:c.5161G>A	E1721K	100336282.0	100336282.0	G	A	ENSMUST00000087948.11:c.5161G>A	E1721K	AACR-H0752661	AACR-H0752661-M01-V01	AACR		False	False	False	False	False	50
MED12	ENSG00000184634.11	ENST00000374080.3	chrX	45	+	True	70356260	70356260	G	T	ENST00000374080.3:c.5155G>T	E1719*	Nonsense	E_37	SNP	True	0	Class 0: This mutation can be originally modeled.	15aa	35aa	Med12	ENSMUSG00000079487.12	ENSMUST00000087948.11	chrX	45	+	SNP	Nonsense	E_37	100336282.0	100336282.0	G	T	ENSMUST00000087948.11:c.5161G>T	E1721*	100336282.0	100336282.0	G	T	ENSMUST00000087948.11:c.5161G>T	E1721*	AACR-H0752662	AACR-H0752662-M01-V01	AACR		False	False	False	False	False	50
MED12	ENSG00000184634.11	ENST00000374080.3	chrX	45	+	True	70356266	70356266	C	A	ENST00000374080.3:c.5161C>A	Q1721K	Missense	E_37	SNP	True	0	Class 0: This mutation can be originally modeled.	17aa	33aa	Med12	ENSMUSG00000079487.12	ENSMUST00000087948.11	chrX	45	+	SNP	Missense	E_37	100336288.0	100336288.0	C	A	ENSMUST00000087948.11:c.5167C>A	Q1723K	100336288.0	100336288.0	C	A	ENSMUST00000087948.11:c.5167C>A	Q1723K	AACR-H0752664	AACR-H0752664-M01-V01	AACR		False	False	False	False	False	50
MED12	ENSG00000184634.11	ENST00000374080.3	chrX	45	+	True	70356283	70356283	C	T	ENST00000374080.3:c.5178C>T	Y1726delinsY	Silent	E_37	SNP	True	0	Class 0: This mutation can be originally modeled.	22aa	28aa	Med12	ENSMUSG00000079487.12	ENSMUST00000087948.11	chrX	45	+	SNP	Silent	E_37	100336305.0	100336305.0	T	T	ENSMUST00000087948.11:c.5184T>T	Y1728delinsY	100336305.0	100336305.0	T	T	ENSMUST00000087948.11:c.5184T>T	Y1728delinsY	AACR-H0752667	AACR-H0752667-M01-V01	AACR		False	False	False	False	False	50
MED12	ENSG00000184634.11	ENST00000374080.3	chrX	45	+	True	70356285	70356285	A	T	ENST00000374080.3:c.5180A>T	H1727L	Missense	E_37	SNP	True	0	Class 0: This mutation can be originally modeled.	23aa	27aa	Med12	ENSMUSG00000079487.12	ENSMUST00000087948.11	chrX	45	+	SNP	Missense	E_37	100336307.0	100336307.0	A	T	ENSMUST00000087948.11:c.5186A>T	H1729L	100336307.0	100336307.0	A	T	ENSMUST00000087948.11:c.5186A>T	H1729L	AACR-H0752669	AACR-H0752669-M01-V01	AACR		False	False	False	False	False	50
MED12	ENSG00000184634.11	ENST00000374080.3	chrX	45	+	True	70356290	70356290	C	T	ENST00000374080.3:c.5185C>T	H1729Y	Missense	E_37	SNP	True	0	Class 0: This mutation can be originally modeled.	25aa	25aa	Med12	ENSMUSG00000079487.12	ENSMUST00000087948.11	chrX	45	+	SNP	Missense	E_37	100336312.0	100336312.0	C	T	ENSMUST00000087948.11:c.5191C>T	H1731Y	100336312.0	100336312.0	C	T	ENSMUST00000087948.11:c.5191C>T	H1731Y	AACR-H0752670	AACR-H0752670-M01-V01	AACR		False	False	False	False	False	50
MED12	ENSG00000184634.11	ENST00000374080.3	chrX	45	+	True	70356293	70356293	C	G	ENST00000374080.3:c.5188C>G	L1730V	Missense	E_37	SNP	True	0	Class 0: This mutation can be originally modeled.	26aa	24aa	Med12	ENSMUSG00000079487.12	ENSMUST00000087948.11	chrX	45	+	SNP	Missense	E_37	100336315.0	100336315.0	C	G	ENSMUST00000087948.11:c.5194C>G	L1732V	100336315.0	100336315.0	C	G	ENSMUST00000087948.11:c.5194C>G	L1732V	AACR-H0752672	AACR-H0752672-M01-V01	AACR		False	False	False	False	False	50
MED12	ENSG00000184634.11	ENST00000374080.3	chrX	45	+	True	70356295	70356295	G	C	ENST00000374080.3:c.5190G>C	L1730delinsL	Silent	E_37	SNP	True	0	Class 0: This mutation can be originally modeled.	26aa	24aa	Med12	ENSMUSG00000079487.12	ENSMUST00000087948.11	chrX	45	+	SNP	Silent	E_37	100336317.0	100336317.0	G	C	ENSMUST00000087948.11:c.5196G>C	L1732delinsL	100336317.0	100336317.0	G	C	ENSMUST00000087948.11:c.5196G>C	L1732delinsL	AACR-H0752673	AACR-H0752673-M01-V01	AACR		False	False	False	False	False	50
MED12	ENSG00000184634.11	ENST00000374080.3	chrX	45	+	True	70356300	70356300	C	T	ENST00000374080.3:c.5195C>T	P1732L	Missense	E_37	SNP	True	0	Class 0: This mutation can be originally modeled.	28aa	22aa	Med12	ENSMUSG00000079487.12	ENSMUST00000087948.11	chrX	45	+	SNP	Missense	E_37	100336322.0	100336322.0	C	T	ENSMUST00000087948.11:c.5201C>T	P1734L	100336322.0	100336322.0	C	T	ENSMUST00000087948.11:c.5201C>T	P1734L	AACR-H0752674	AACR-H0752674-M01-V01	AACR		False	False	False	False	False	50
MED12	ENSG00000184634.11	ENST00000374080.3	chrX	45	+	True	70356303	70356303	G	A	ENST00000374080.3:c.5198G>A	R1733Q	Missense	E_37	SNP	True	0	Class 0: This mutation can be originally modeled.	29aa	21aa	Med12	ENSMUSG00000079487.12	ENSMUST00000087948.11	chrX	45	+	SNP	Missense	E_37	100336325.0	100336325.0	G	A	ENSMUST00000087948.11:c.5204G>A	R1735Q	100336325.0	100336325.0	G	A	ENSMUST00000087948.11:c.5204G>A	R1735Q	AACR-H0752676	AACR-H0752676-M01-V01	AACR		False	False	False	False	False	50
MED12	ENSG00000184634.11	ENST00000374080.3	chrX	45	+	True	70356252	70356252	G	A	ENST00000374080.3:c.5147G>A	R1716Q	Missense	E_37	SNP	True	0	Class 0: This mutation can be originally modeled.	12aa	38aa	Med12	ENSMUSG00000079487.12	ENSMUST00000087948.11	chrX	45	+	SNP	Missense	E_37	100336274.0	100336274.0	G	A	ENSMUST00000087948.11:c.5153G>A	R1718Q	100336274.0	100336274.0	G	A	ENSMUST00000087948.11:c.5153G>A	R1718Q	AACR-H0752677	AACR-H0752677-M01-V01	AACR		False	False	False	False	False	50
MED12	ENSG00000184634.11	ENST00000374080.3	chrX	45	+	True	70356238	70356238	C	A	ENST00000374080.3:c.5133C>A	D1711E	Missense	E_37	SNP	True	0	Class 0: This mutation can be originally modeled.	7aa	43aa	Med12	ENSMUSG00000079487.12	ENSMUST00000087948.11	chrX	45	+	SNP	Missense	E_37	100336260.0	100336260.0	C	A	ENSMUST00000087948.11:c.5139C>A	D1713E	100336260.0	100336260.0	C	A	ENSMUST00000087948.11:c.5139C>A	D1713E	AACR-H0752679	AACR-H0752679-M01-V01	AACR		False	False	False	False	False	50
MED12	ENSG00000184634.11	ENST00000374080.3	chrX	45	+	True	70356237	70356237	A	T	ENST00000374080.3:c.5132A>T	D1711V	Missense	E_37	SNP	True	0	Class 0: This mutation can be originally modeled.	7aa	43aa	Med12	ENSMUSG00000079487.12	ENSMUST00000087948.11	chrX	45	+	SNP	Missense	E_37	100336259.0	100336259.0	A	T	ENSMUST00000087948.11:c.5138A>T	D1713V	100336259.0	100336259.0	A	T	ENSMUST00000087948.11:c.5138A>T	D1713V	AACR-H0752680	AACR-H0752680-M01-V01	AACR		False	False	False	False	False	50
MED12	ENSG00000184634.11	ENST00000374080.3	chrX	45	+	True	70356176	70356176	T	A	ENST00000374080.3:c.5071T>A	F1691I	Missense	E_37	SNP	True	0	Class 0: This mutation can be originally modeled.	1aa	6aa	Med12	ENSMUSG00000079487.12	ENSMUST00000087948.11	chrX	45	+	SNP	Missense	E_37	100336195.0	100336195.0	T	A	ENSMUST00000087948.11:c.5074T>A	F1692I	100336195.0	100336195.0	T	A	ENSMUST00000087948.11:c.5074T>A	F1692I	AACR-H0752681	AACR-H0752681-M01-V01	AACR		False	False	False	False	False	7
MED12	ENSG00000184634.11	ENST00000374080.3	chrX	45	+	True	70356189	70356189	A	C	ENST00000374080.3:c.5084A>C	K1695T	Missense	E_37	SNP	True	0	Class 0: This mutation can be originally modeled.	5aa	2aa	Med12	ENSMUSG00000079487.12	ENSMUST00000087948.11	chrX	45	+	SNP	Missense	E_37	100336208.0	100336208.0	A	C	ENSMUST00000087948.11:c.5087A>C	K1696T	100336208.0	100336208.0	A	C	ENSMUST00000087948.11:c.5087A>C	K1696T	AACR-H0752683	AACR-H0752683-M01-V01	AACR		False	False	False	False	False	7
MED12	ENSG00000184634.11	ENST00000374080.3	chrX	45	+	True	70356192	70356192	C	T	ENST00000374080.3:c.5087C>T	P1696L	Missense	E_37	SNP	True	0	Class 0: This mutation can be originally modeled.	6aa	1aa	Med12	ENSMUSG00000079487.12	ENSMUST00000087948.11	chrX	45	+	SNP	Missense	E_37	100336211.0	100336211.0	C	T	ENSMUST00000087948.11:c.5090C>T	P1697L	100336211.0	100336211.0	C	T	ENSMUST00000087948.11:c.5090C>T	P1697L	AACR-H0752684	AACR-H0752684-M01-V01	AACR		False	False	False	False	False	7
MED12	ENSG00000184634.11	ENST00000374080.3	chrX	45	+	True	70356201	70356201	C	T	ENST00000374080.3:c.5096C>T	P1699L	Missense	E_37	SNP	True	0	Class 0: This mutation can be originally modeled.	1aa	3aa	Med12	ENSMUSG00000079487.12	ENSMUST00000087948.11	chrX	45	+	SNP	Missense	E_37	100336223.0	100336223.0	C	T	ENSMUST00000087948.11:c.5102C>T	P1701L	100336223.0	100336223.0	C	T	ENSMUST00000087948.11:c.5102C>T	P1701L	AACR-H0752685	AACR-H0752685-M01-V01	AACR		False	False	False	False	False	4
MED12	ENSG00000184634.11	ENST00000374080.3	chrX	45	+	True	70356203	70356203	C	G	ENST00000374080.3:c.5098C>G	L1700V	Missense	E_37	SNP	True	0	Class 0: This mutation can be originally modeled.	2aa	2aa	Med12	ENSMUSG00000079487.12	ENSMUST00000087948.11	chrX	45	+	SNP	Missense	E_37	100336225.0	100336225.0	C	G	ENSMUST00000087948.11:c.5104C>G	L1702V	100336225.0	100336225.0	C	G	ENSMUST00000087948.11:c.5104C>G	L1702V	AACR-H0752686	AACR-H0752686-M01-V01	AACR		False	False	False	False	False	4
MED12	ENSG00000184634.11	ENST00000374080.3	chrX	45	+	True	70356211	70356211	G	A	ENST00000374080.3:c.5106G>A	W1702*	Nonsense	E_37	SNP	True	0	Class 0: This mutation can be originally modeled.	4aa	0aa	Med12	ENSMUSG00000079487.12	ENSMUST00000087948.11	chrX	45	+	SNP	Nonsense	E_37	100336233.0	100336233.0	G	A	ENSMUST00000087948.11:c.5112G>A	W1704*	100336233.0	100336233.0	G	A	ENSMUST00000087948.11:c.5112G>A	W1704*	AACR-H0752687	AACR-H0752687-M01-V01	AACR		False	False	False	False	False	4
MED12	ENSG00000184634.11	ENST00000374080.3	chrX	45	+	True	70356211	70356211	G	T	ENST00000374080.3:c.5106G>T	W1702C	Missense	E_37	SNP	True	0	Class 0: This mutation can be originally modeled.	4aa	0aa	Med12	ENSMUSG00000079487.12	ENSMUST00000087948.11	chrX	45	+	SNP	Missense	E_37	100336233.0	100336233.0	G	T	ENSMUST00000087948.11:c.5112G>T	W1704C	100336233.0	100336233.0	G	T	ENSMUST00000087948.11:c.5112G>T	W1704C	AACR-H0752688	AACR-H0752688-M01-V01	AACR		False	False	False	False	False	4
MED12	ENSG00000184634.11	ENST00000374080.3	chrX	45	+	True	70356227	70356227	G	A	ENST00000374080.3:c.5122G>A	V1708I	Missense	E_37	SNP	True	0	Class 0: This mutation can be originally modeled.	4aa	46aa	Med12	ENSMUSG00000079487.12	ENSMUST00000087948.11	chrX	45	+	SNP	Missense	E_37	100336249.0	100336249.0	G	A	ENSMUST00000087948.11:c.5128G>A	V1710I	100336249.0	100336249.0	G	A	ENSMUST00000087948.11:c.5128G>A	V1710I	AACR-H0752693	AACR-H0752693-M01-V01	AACR		False	False	False	False	False	50
MED12	ENSG00000184634.11	ENST00000374080.3	chrX	45	+	True	70356231	70356231	G	C	ENST00000374080.3:c.5126G>C	R1709P	Missense	E_37	SNP	True	0	Class 0: This mutation can be originally modeled.	5aa	45aa	Med12	ENSMUSG00000079487.12	ENSMUST00000087948.11	chrX	45	+	SNP	Missense	E_37	100336253.0	100336253.0	G	C	ENSMUST00000087948.11:c.5132G>C	R1711P	100336253.0	100336253.0	G	C	ENSMUST00000087948.11:c.5132G>C	R1711P	AACR-H0752695	AACR-H0752695-M01-V01	AACR		False	False	False	False	False	50
MED12	ENSG00000184634.11	ENST00000374080.3	chrX	45	+	True	70356231	70356231	G	T	ENST00000374080.3:c.5126G>T	R1709L	Missense	E_37	SNP	True	0	Class 0: This mutation can be originally modeled.	5aa	45aa	Med12	ENSMUSG00000079487.12	ENSMUST00000087948.11	chrX	45	+	SNP	Missense	E_37	100336253.0	100336253.0	G	T	ENSMUST00000087948.11:c.5132G>T	R1711L	100336253.0	100336253.0	G	T	ENSMUST00000087948.11:c.5132G>T	R1711L	AACR-H0752696	AACR-H0752696-M01-V01	AACR		False	False	False	False	False	50
MED12	ENSG00000184634.11	ENST00000374080.3	chrX	45	+	True	70356233	70356233	G	T	ENST00000374080.3:c.5128G>T	V1710L	Missense	E_37	SNP	True	0	Class 0: This mutation can be originally modeled.	6aa	44aa	Med12	ENSMUSG00000079487.12	ENSMUST00000087948.11	chrX	45	+	SNP	Missense	E_37	100336255.0	100336255.0	G	T	ENSMUST00000087948.11:c.5134G>T	V1712L	100336255.0	100336255.0	G	T	ENSMUST00000087948.11:c.5134G>T	V1712L	AACR-H0752697	AACR-H0752697-M01-V01	AACR		False	False	False	False	False	50
MED12	ENSG00000184634.11	ENST00000374080.3	chrX	45	+	True	70355032	70355032	G	A	ENST00000374080.3:c.4954G>A	E1652K	Missense	E_36	SNP	True	0	Class 0: This mutation can be originally modeled.	6aa	36aa	Med12	ENSMUSG00000079487.12	ENSMUST00000087948.11	chrX	45	+	SNP	Missense	E_36	100334891.0	100334891.0	G	A	ENSMUST00000087948.11:c.4957G>A	E1653K	100334891.0	100334891.0	G	A	ENSMUST00000087948.11:c.4957G>A	E1653K	AACR-H0752700	AACR-H0752700-M01-V01	AACR		False	False	False	False	False	42
MED12	ENSG00000184634.11	ENST00000374080.3	chrX	45	+	True	70354677	70354677	G	A	ENST00000374080.3:c.4842G>A	M1614I	Missense	E_35	SNP	True	0	Class 0: This mutation can be originally modeled.	54aa	2aa	Med12	ENSMUSG00000079487.12	ENSMUST00000087948.11	chrX	45	+	SNP	Missense	E_35	100334045.0	100334045.0	G	A	ENSMUST00000087948.11:c.4845G>A	M1615I	100334045.0	100334045.0	G	A	ENSMUST00000087948.11:c.4845G>A	M1615I	AACR-H0752701	AACR-H0752701-M01-V01	AACR		False	False	False	False	False	56
MED12	ENSG00000184634.11	ENST00000374080.3	chrX	45	+	True	70354644	70354644	A	T	ENST00000374080.3:c.4809A>T	Q1603H	Missense	E_35	SNP	True	0	Class 0: This mutation can be originally modeled.	43aa	13aa	Med12	ENSMUSG00000079487.12	ENSMUST00000087948.11	chrX	45	+	SNP	Missense	E_35	100334012.0	100334012.0	A	T	ENSMUST00000087948.11:c.4812A>T	Q1604H	100334012.0	100334012.0	A	T	ENSMUST00000087948.11:c.4812A>T	Q1604H	AACR-H0752702	AACR-H0752702-M01-V01	AACR		False	False	False	False	False	56
MED12	ENSG00000184634.11	ENST00000374080.3	chrX	45	+	True	70354646	70354646	G	A	ENST00000374080.3:c.4811G>A	G1604D	Missense	E_35	SNP	True	0	Class 0: This mutation can be originally modeled.	44aa	12aa	Med12	ENSMUSG00000079487.12	ENSMUST00000087948.11	chrX	45	+	SNP	Missense	E_35	100334014.0	100334014.0	G	A	ENSMUST00000087948.11:c.4814G>A	G1605D	100334014.0	100334014.0	G	A	ENSMUST00000087948.11:c.4814G>A	G1605D	AACR-H0752703	AACR-H0752703-M01-V01	AACR		False	False	False	False	False	56
MED12	ENSG00000184634.11	ENST00000374080.3	chrX	45	+	True	70354648	70354648	A	C	ENST00000374080.3:c.4813A>C	S1605R	Missense	E_35	SNP	True	0	Class 0: This mutation can be originally modeled.	45aa	11aa	Med12	ENSMUSG00000079487.12	ENSMUST00000087948.11	chrX	45	+	SNP	Missense	E_35	100334016.0	100334016.0	A	C	ENSMUST00000087948.11:c.4816A>C	S1606R	100334016.0	100334016.0	A	C	ENSMUST00000087948.11:c.4816A>C	S1606R	AACR-H0752704	AACR-H0752704-M01-V01	AACR		False	False	False	False	False	56
MED12	ENSG00000184634.11	ENST00000374080.3	chrX	45	+	True	70354652	70354652	T	C	ENST00000374080.3:c.4817T>C	M1606T	Missense	E_35	SNP	True	0	Class 0: This mutation can be originally modeled.	46aa	10aa	Med12	ENSMUSG00000079487.12	ENSMUST00000087948.11	chrX	45	+	SNP	Missense	E_35	100334020.0	100334020.0	T	C	ENSMUST00000087948.11:c.4820T>C	M1607T	100334020.0	100334020.0	T	C	ENSMUST00000087948.11:c.4820T>C	M1607T	AACR-H0752705	AACR-H0752705-M01-V01	AACR		False	False	False	False	False	56
MED12	ENSG00000184634.11	ENST00000374080.3	chrX	45	+	True	70354654	70354654	G	A	ENST00000374080.3:c.4819G>A	E1607K	Missense	E_35	SNP	True	0	Class 0: This mutation can be originally modeled.	47aa	9aa	Med12	ENSMUSG00000079487.12	ENSMUST00000087948.11	chrX	45	+	SNP	Missense	E_35	100334022.0	100334022.0	G	A	ENSMUST00000087948.11:c.4822G>A	E1608K	100334022.0	100334022.0	G	A	ENSMUST00000087948.11:c.4822G>A	E1608K	AACR-H0752706	AACR-H0752706-M01-V01	AACR		False	False	False	False	False	56
MED12	ENSG00000184634.11	ENST00000374080.3	chrX	45	+	True	70354666	70354666	C	A	ENST00000374080.3:c.4831C>A	R1611S	Missense	E_35	SNP	True	0	Class 0: This mutation can be originally modeled.	51aa	5aa	Med12	ENSMUSG00000079487.12	ENSMUST00000087948.11	chrX	45	+	SNP	Missense	E_35	100334034.0	100334034.0	C	A	ENSMUST00000087948.11:c.4834C>A	R1612S	100334034.0	100334034.0	C	A	ENSMUST00000087948.11:c.4834C>A	R1612S	AACR-H0752708	AACR-H0752708-M01-V01	AACR		False	False	False	False	False	56
MED12	ENSG00000184634.11	ENST00000374080.3	chrX	45	+	True	70354673	70354673	A	G	ENST00000374080.3:c.4838A>G	Y1613C	Missense	E_35	SNP	True	0	Class 0: This mutation can be originally modeled.	53aa	3aa	Med12	ENSMUSG00000079487.12	ENSMUST00000087948.11	chrX	45	+	SNP	Missense	E_35	100334041.0	100334041.0	A	G	ENSMUST00000087948.11:c.4841A>G	Y1614C	100334041.0	100334041.0	A	G	ENSMUST00000087948.11:c.4841A>G	Y1614C	AACR-H0752709	AACR-H0752709-M01-V01	AACR		False	False	False	False	False	56
MED12	ENSG00000184634.11	ENST00000374080.3	chrX	45	+	True	70354689	70354689	G	C	ENST00000374080.3:c.4854G>C	K1618N	Missense	E_35	SNP	True	0	Class 0: This mutation can be originally modeled.	0aa	4aa	Med12	ENSMUSG00000079487.12	ENSMUST00000087948.11	chrX	45	+	SNP	Missense	E_35	100334057.0	100334057.0	G	C	ENSMUST00000087948.11:c.4857G>C	K1619N	100334057.0	100334057.0	G	C	ENSMUST00000087948.11:c.4857G>C	K1619N	AACR-H0752710	AACR-H0752710-M01-V01	AACR		False	False	False	False	False	4
MED12	ENSG00000184634.11	ENST00000374080.3	chrX	45	+	True	70354689	70354689	G	T	ENST00000374080.3:c.4854G>T	K1618N	Missense	E_35	SNP	True	0	Class 0: This mutation can be originally modeled.	0aa	4aa	Med12	ENSMUSG00000079487.12	ENSMUST00000087948.11	chrX	45	+	SNP	Missense	E_35	100334057.0	100334057.0	G	T	ENSMUST00000087948.11:c.4857G>T	K1619N	100334057.0	100334057.0	G	T	ENSMUST00000087948.11:c.4857G>T	K1619N	AACR-H0752712	AACR-H0752712-M01-V01	AACR		False	False	False	False	False	4
MED12	ENSG00000184634.11	ENST00000374080.3	chrX	45	+	True	70354691	70354691	A	T	ENST00000374080.3:c.4856A>T	K1619M	Missense	E_35	SNP	True	0	Class 0: This mutation can be originally modeled.	1aa	3aa	Med12	ENSMUSG00000079487.12	ENSMUST00000087948.11	chrX	45	+	SNP	Missense	E_35	100334059.0	100334059.0	A	T	ENSMUST00000087948.11:c.4859A>T	K1620M	100334059.0	100334059.0	A	T	ENSMUST00000087948.11:c.4859A>T	K1620M	AACR-H0752713	AACR-H0752713-M01-V01	AACR		False	False	False	False	False	4
MED12	ENSG00000184634.11	ENST00000374080.3	chrX	45	+	True	70354698	70354698	G	T	ENST00000374080.3:c.4863G>T	Q1621H	Missense	E_35	SNP	True	0	Class 0: This mutation can be originally modeled.	3aa	1aa	Med12	ENSMUSG00000079487.12	ENSMUST00000087948.11	chrX	45	+	SNP	Missense	E_35	100334066.0	100334066.0	G	T	ENSMUST00000087948.11:c.4866G>T	Q1622H	100334066.0	100334066.0	G	T	ENSMUST00000087948.11:c.4866G>T	Q1622H	AACR-H0752715	AACR-H0752715-M01-V01	AACR		False	False	False	False	False	4
MED12	ENSG00000184634.11	ENST00000374080.3	chrX	45	+	True	70354644	70354644	A	G	ENST00000374080.3:c.4809A>G	Q1603delinsQ	Silent	E_35	SNP	True	0	Class 0: This mutation can be originally modeled.	43aa	13aa	Med12	ENSMUSG00000079487.12	ENSMUST00000087948.11	chrX	45	+	SNP	Silent	E_35	100334012.0	100334012.0	A	G	ENSMUST00000087948.11:c.4812A>G	Q1604delinsQ	100334012.0	100334012.0	A	G	ENSMUST00000087948.11:c.4812A>G	Q1604delinsQ	AACR-H0752720	AACR-H0752720-M01-V01	AACR		False	False	False	False	False	56
MED12	ENSG00000184634.11	ENST00000374080.3	chrX	45	+	True	70354642	70354642	C	A	ENST00000374080.3:c.4807C>A	Q1603K	Missense	E_35	SNP	True	0	Class 0: This mutation can be originally modeled.	43aa	13aa	Med12	ENSMUSG00000079487.12	ENSMUST00000087948.11	chrX	45	+	SNP	Missense	E_35	100334010.0	100334010.0	C	A	ENSMUST00000087948.11:c.4810C>A	Q1604K	100334010.0	100334010.0	C	A	ENSMUST00000087948.11:c.4810C>A	Q1604K	AACR-H0752721	AACR-H0752721-M01-V01	AACR		False	False	False	False	False	56
MED12	ENSG00000184634.11	ENST00000374080.3	chrX	45	+	True	70354641	70354641	G	A	ENST00000374080.3:c.4806G>A	S1602delinsS	Silent	E_35	SNP	True	0	Class 0: This mutation can be originally modeled.	42aa	14aa	Med12	ENSMUSG00000079487.12	ENSMUST00000087948.11	chrX	45	+	SNP	Silent	E_35	100334009.0	100334009.0	G	A	ENSMUST00000087948.11:c.4809G>A	S1603delinsS	100334009.0	100334009.0	G	A	ENSMUST00000087948.11:c.4809G>A	S1603delinsS	AACR-H0752722	AACR-H0752722-M01-V01	AACR		False	False	False	False	False	56
MED12	ENSG00000184634.11	ENST00000374080.3	chrX	45	+	True	70354631	70354631	C	G	ENST00000374080.3:c.4796C>G	S1599C	Missense	E_35	SNP	True	0	Class 0: This mutation can be originally modeled.	39aa	17aa	Med12	ENSMUSG00000079487.12	ENSMUST00000087948.11	chrX	45	+	SNP	Missense	E_35	100333999.0	100333999.0	C	G	ENSMUST00000087948.11:c.4799C>G	S1600C	100333999.0	100333999.0	C	G	ENSMUST00000087948.11:c.4799C>G	S1600C	AACR-H0752723	AACR-H0752723-M01-V01	AACR		False	False	False	False	False	56
MED12	ENSG00000184634.11	ENST00000374080.3	chrX	45	+	True	70354567	70354567	C	T	ENST00000374080.3:c.4732C>T	L1578F	Missense	E_35	SNP	True	0	Class 0: This mutation can be originally modeled.	18aa	38aa	Med12	ENSMUSG00000079487.12	ENSMUST00000087948.11	chrX	45	+	SNP	Missense	E_35	100333935.0	100333935.0	C	T	ENSMUST00000087948.11:c.4735C>T	L1579F	100333935.0	100333935.0	C	T	ENSMUST00000087948.11:c.4735C>T	L1579F	AACR-H0752725	AACR-H0752725-M01-V01	AACR		False	False	False	False	False	56
MED12	ENSG00000184634.11	ENST00000374080.3	chrX	45	+	True	70354570	70354570	T	G	ENST00000374080.3:c.4735T>G	F1579V	Missense	E_35	SNP	True	0	Class 0: This mutation can be originally modeled.	19aa	37aa	Med12	ENSMUSG00000079487.12	ENSMUST00000087948.11	chrX	45	+	SNP	Missense	E_35	100333938.0	100333938.0	T	G	ENSMUST00000087948.11:c.4738T>G	F1580V	100333938.0	100333938.0	T	G	ENSMUST00000087948.11:c.4738T>G	F1580V	AACR-H0752726	AACR-H0752726-M01-V01	AACR		False	False	False	False	False	56
MED12	ENSG00000184634.11	ENST00000374080.3	chrX	45	+	True	70354574	70354574	C	A	ENST00000374080.3:c.4739C>A	T1580N	Missense	E_35	SNP	True	0	Class 0: This mutation can be originally modeled.	20aa	36aa	Med12	ENSMUSG00000079487.12	ENSMUST00000087948.11	chrX	45	+	SNP	Missense	E_35	100333942.0	100333942.0	C	A	ENSMUST00000087948.11:c.4742C>A	T1581N	100333942.0	100333942.0	C	A	ENSMUST00000087948.11:c.4742C>A	T1581N	AACR-H0752727	AACR-H0752727-M01-V01	AACR		False	False	False	False	False	56
MED12	ENSG00000184634.11	ENST00000374080.3	chrX	45	+	True	70354588	70354588	A	G	ENST00000374080.3:c.4753A>G	M1585V	Missense	E_35	SNP	True	0	Class 0: This mutation can be originally modeled.	25aa	31aa	Med12	ENSMUSG00000079487.12	ENSMUST00000087948.11	chrX	45	+	SNP	Missense	E_35	100333956.0	100333956.0	A	G	ENSMUST00000087948.11:c.4756A>G	M1586V	100333956.0	100333956.0	A	G	ENSMUST00000087948.11:c.4756A>G	M1586V	AACR-H0752728	AACR-H0752728-M01-V01	AACR		False	False	False	False	False	56
MED12	ENSG00000184634.11	ENST00000374080.3	chrX	45	+	True	70354591	70354591	C	G	ENST00000374080.3:c.4756C>G	L1586V	Missense	E_35	SNP	True	0	Class 0: This mutation can be originally modeled.	26aa	30aa	Med12	ENSMUSG00000079487.12	ENSMUST00000087948.11	chrX	45	+	SNP	Missense	E_35	100333959.0	100333959.0	C	G	ENSMUST00000087948.11:c.4759C>G	L1587V	100333959.0	100333959.0	C	G	ENSMUST00000087948.11:c.4759C>G	L1587V	AACR-H0752729	AACR-H0752729-M01-V01	AACR		False	False	False	False	False	56
MED12	ENSG00000184634.11	ENST00000374080.3	chrX	45	+	True	70354606	70354606	A	G	ENST00000374080.3:c.4771A>G	N1591D	Missense	E_35	SNP	True	0	Class 0: This mutation can be originally modeled.	31aa	25aa	Med12	ENSMUSG00000079487.12	ENSMUST00000087948.11	chrX	45	+	SNP	Missense	E_35	100333974.0	100333974.0	A	G	ENSMUST00000087948.11:c.4774A>G	N1592D	100333974.0	100333974.0	A	G	ENSMUST00000087948.11:c.4774A>G	N1592D	AACR-H0752730	AACR-H0752730-M01-V01	AACR		False	False	False	False	False	56
MED12	ENSG00000184634.11	ENST00000374080.3	chrX	45	+	True	70354607	70354607	A	G	ENST00000374080.3:c.4772A>G	N1591S	Missense	E_35	SNP	True	0	Class 0: This mutation can be originally modeled.	31aa	25aa	Med12	ENSMUSG00000079487.12	ENSMUST00000087948.11	chrX	45	+	SNP	Missense	E_35	100333975.0	100333975.0	A	G	ENSMUST00000087948.11:c.4775A>G	N1592S	100333975.0	100333975.0	A	G	ENSMUST00000087948.11:c.4775A>G	N1592S	AACR-H0752731	AACR-H0752731-M01-V01	AACR		False	False	False	False	False	56
MED12	ENSG00000184634.11	ENST00000374080.3	chrX	45	+	True	70354611	70354611	G	A	ENST00000374080.3:c.4776G>A	G1592delinsG	Silent	E_35	SNP	True	0	Class 0: This mutation can be originally modeled.	32aa	24aa	Med12	ENSMUSG00000079487.12	ENSMUST00000087948.11	chrX	45	+	SNP	Silent	E_35	100333979.0	100333979.0	A	A	ENSMUST00000087948.11:c.4779A>A	G1593delinsG	100333979.0	100333979.0	A	A	ENSMUST00000087948.11:c.4779A>A	G1593delinsG	AACR-H0752732	AACR-H0752732-M01-V01	AACR		False	False	False	False	False	56
MED12	ENSG00000184634.11	ENST00000374080.3	chrX	45	+	True	70354618	70354618	G	A	ENST00000374080.3:c.4783G>A	A1595T	Missense	E_35	SNP	True	0	Class 0: This mutation can be originally modeled.	35aa	21aa	Med12	ENSMUSG00000079487.12	ENSMUST00000087948.11	chrX	45	+	SNP	Missense	E_35	100333986.0	100333986.0	G	A	ENSMUST00000087948.11:c.4786G>A	A1596T	100333986.0	100333986.0	G	A	ENSMUST00000087948.11:c.4786G>A	A1596T	AACR-H0752733	AACR-H0752733-M01-V01	AACR		False	False	False	False	False	56
MED12	ENSG00000184634.11	ENST00000374080.3	chrX	45	+	True	70354619	70354619	C	A	ENST00000374080.3:c.4784C>A	A1595D	Missense	E_35	SNP	True	0	Class 0: This mutation can be originally modeled.	35aa	21aa	Med12	ENSMUSG00000079487.12	ENSMUST00000087948.11	chrX	45	+	SNP	Missense	E_35	100333987.0	100333987.0	C	A	ENSMUST00000087948.11:c.4787C>A	A1596D	100333987.0	100333987.0	C	A	ENSMUST00000087948.11:c.4787C>A	A1596D	AACR-H0752734	AACR-H0752734-M01-V01	AACR		False	False	False	False	False	56
MED12	ENSG00000184634.11	ENST00000374080.3	chrX	45	+	True	70354619	70354619	C	G	ENST00000374080.3:c.4784C>G	A1595G	Missense	E_35	SNP	True	0	Class 0: This mutation can be originally modeled.	35aa	21aa	Med12	ENSMUSG00000079487.12	ENSMUST00000087948.11	chrX	45	+	SNP	Missense	E_35	100333987.0	100333987.0	C	G	ENSMUST00000087948.11:c.4787C>G	A1596G	100333987.0	100333987.0	C	G	ENSMUST00000087948.11:c.4787C>G	A1596G	AACR-H0752735	AACR-H0752735-M01-V01	AACR		False	False	False	False	False	56
MED12	ENSG00000184634.11	ENST00000374080.3	chrX	45	+	True	70354619	70354619	C	T	ENST00000374080.3:c.4784C>T	A1595V	Missense	E_35	SNP	True	0	Class 0: This mutation can be originally modeled.	35aa	21aa	Med12	ENSMUSG00000079487.12	ENSMUST00000087948.11	chrX	45	+	SNP	Missense	E_35	100333987.0	100333987.0	C	T	ENSMUST00000087948.11:c.4787C>T	A1596V	100333987.0	100333987.0	C	T	ENSMUST00000087948.11:c.4787C>T	A1596V	AACR-H0752736	AACR-H0752736-M01-V01	AACR		False	False	False	False	False	56
MED12	ENSG00000184634.11	ENST00000374080.3	chrX	45	+	True	70354621	70354621	G	A	ENST00000374080.3:c.4786G>A	A1596T	Missense	E_35	SNP	True	0	Class 0: This mutation can be originally modeled.	36aa	20aa	Med12	ENSMUSG00000079487.12	ENSMUST00000087948.11	chrX	45	+	SNP	Missense	E_35	100333989.0	100333989.0	G	A	ENSMUST00000087948.11:c.4789G>A	A1597T	100333989.0	100333989.0	G	A	ENSMUST00000087948.11:c.4789G>A	A1597T	AACR-H0752737	AACR-H0752737-M01-V01	AACR		False	False	False	False	False	56
MED12	ENSG00000184634.11	ENST00000374080.3	chrX	45	+	True	70354622	70354622	C	T	ENST00000374080.3:c.4787C>T	A1596V	Missense	E_35	SNP	True	0	Class 0: This mutation can be originally modeled.	36aa	20aa	Med12	ENSMUSG00000079487.12	ENSMUST00000087948.11	chrX	45	+	SNP	Missense	E_35	100333990.0	100333990.0	C	T	ENSMUST00000087948.11:c.4790C>T	A1597V	100333990.0	100333990.0	C	T	ENSMUST00000087948.11:c.4790C>T	A1597V	AACR-H0752738	AACR-H0752738-M01-V01	AACR		False	False	False	False	False	56
MED12	ENSG00000184634.11	ENST00000374080.3	chrX	45	+	True	70354630	70354630	T	C	ENST00000374080.3:c.4795T>C	S1599P	Missense	E_35	SNP	True	0	Class 0: This mutation can be originally modeled.	39aa	17aa	Med12	ENSMUSG00000079487.12	ENSMUST00000087948.11	chrX	45	+	SNP	Missense	E_35	100333998.0	100333998.0	T	C	ENSMUST00000087948.11:c.4798T>C	S1600P	100333998.0	100333998.0	T	C	ENSMUST00000087948.11:c.4798T>C	S1600P	AACR-H0752739	AACR-H0752739-M01-V01	AACR		False	False	False	False	False	56
MED12	ENSG00000184634.11	ENST00000374080.3	chrX	45	+	True	70354631	70354631	C	A	ENST00000374080.3:c.4796C>A	S1599Y	Missense	E_35	SNP	True	0	Class 0: This mutation can be originally modeled.	39aa	17aa	Med12	ENSMUSG00000079487.12	ENSMUST00000087948.11	chrX	45	+	SNP	Missense	E_35	100333999.0	100333999.0	C	A	ENSMUST00000087948.11:c.4799C>A	S1600Y	100333999.0	100333999.0	C	A	ENSMUST00000087948.11:c.4799C>A	S1600Y	AACR-H0752740	AACR-H0752740-M01-V01	AACR		False	False	False	False	False	56
MED12	ENSG00000184634.11	ENST00000374080.3	chrX	45	+	True	70355031	70355031	T	G	ENST00000374080.3:c.4953T>G	C1651W	Missense	E_36	SNP	True	0	Class 0: This mutation can be originally modeled.	5aa	37aa	Med12	ENSMUSG00000079487.12	ENSMUST00000087948.11	chrX	45	+	SNP	Missense	E_36	100334890.0	100334890.0	T	G	ENSMUST00000087948.11:c.4956T>G	C1652W	100334890.0	100334890.0	T	G	ENSMUST00000087948.11:c.4956T>G	C1652W	AACR-H0752743	AACR-H0752743-M01-V01	AACR		False	False	False	False	False	42
MED12	ENSG00000184634.11	ENST00000374080.3	chrX	45	+	True	70355010	70355010	G	T	ENST00000374080.3:c.4932G>T	Q1644H	Missense	E_36	SNP	True	0	Class 0: This mutation can be originally modeled.	7aa	0aa	Med12	ENSMUSG00000079487.12	ENSMUST00000087948.11	chrX	45	+	SNP	Missense	E_36	100334869.0	100334869.0	G	T	ENSMUST00000087948.11:c.4935G>T	Q1645H	100334869.0	100334869.0	G	T	ENSMUST00000087948.11:c.4935G>T	Q1645H	AACR-H0752744	AACR-H0752744-M01-V01	AACR		False	False	False	False	False	7
MED12	ENSG00000184634.11	ENST00000374080.3	chrX	45	+	True	70354982	70354982	T	C	ENST00000374080.3:c.4904T>C	V1635A	Missense	E_36	SNP	True	0	Class 0: This mutation can be originally modeled.	11aa	0aa	Med12	ENSMUSG00000079487.12	ENSMUST00000087948.11	chrX	45	+	SNP	Missense	E_36	100334841.0	100334841.0	T	C	ENSMUST00000087948.11:c.4907T>C	V1636A	100334841.0	100334841.0	T	C	ENSMUST00000087948.11:c.4907T>C	V1636A	AACR-H0752745	AACR-H0752745-M01-V01	AACR		False	False	False	False	False	11
MED12	ENSG00000184634.11	ENST00000374080.3	chrX	45	+	True	70354991	70354991	T	C	ENST00000374080.3:c.4913T>C	L1638P	Missense	E_36	SNP	True	0	Class 0: This mutation can be originally modeled.	1aa	6aa	Med12	ENSMUSG00000079487.12	ENSMUST00000087948.11	chrX	45	+	SNP	Missense	E_36	100334850.0	100334850.0	T	C	ENSMUST00000087948.11:c.4916T>C	L1639P	100334850.0	100334850.0	T	C	ENSMUST00000087948.11:c.4916T>C	L1639P	AACR-H0752749	AACR-H0752749-M01-V01	AACR		False	False	False	False	False	7
MED12	ENSG00000184634.11	ENST00000374080.3	chrX	45	+	True	70354993	70354993	C	A	ENST00000374080.3:c.4915C>A	L1639M	Missense	E_36	SNP	True	0	Class 0: This mutation can be originally modeled.	2aa	5aa	Med12	ENSMUSG00000079487.12	ENSMUST00000087948.11	chrX	45	+	SNP	Missense	E_36	100334852.0	100334852.0	T	A	ENSMUST00000087948.11:c.4918T>A	L1640M	100334852.0	100334852.0	T	A	ENSMUST00000087948.11:c.4918T>A	L1640M	AACR-H0752750	AACR-H0752750-M01-V01	AACR		False	False	False	False	False	7
MED12	ENSG00000184634.11	ENST00000374080.3	chrX	45	+	True	70354996	70354996	C	T	ENST00000374080.3:c.4918C>T	P1640S	Missense	E_36	SNP	True	0	Class 0: This mutation can be originally modeled.	3aa	4aa	Med12	ENSMUSG00000079487.12	ENSMUST00000087948.11	chrX	45	+	SNP	Missense	E_36	100334855.0	100334855.0	C	T	ENSMUST00000087948.11:c.4921C>T	P1641S	100334855.0	100334855.0	C	T	ENSMUST00000087948.11:c.4921C>T	P1641S	AACR-H0752751	AACR-H0752751-M01-V01	AACR		False	False	False	False	False	7
MED12	ENSG00000184634.11	ENST00000374080.3	chrX	45	+	True	70355002	70355002	C	T	ENST00000374080.3:c.4924C>T	P1642S	Missense	E_36	SNP	True	0	Class 0: This mutation can be originally modeled.	5aa	2aa	Med12	ENSMUSG00000079487.12	ENSMUST00000087948.11	chrX	45	+	SNP	Missense	E_36	100334861.0	100334861.0	C	T	ENSMUST00000087948.11:c.4927C>T	P1643S	100334861.0	100334861.0	C	T	ENSMUST00000087948.11:c.4927C>T	P1643S	AACR-H0752752	AACR-H0752752-M01-V01	AACR		False	False	False	False	False	7
MED12	ENSG00000184634.11	ENST00000374080.3	chrX	45	+	True	70355014	70355014	C	T	ENST00000374080.3:c.4936C>T	R1646*	Nonsense	E_36	SNP	True	0	Class 0: This mutation can be originally modeled.	0aa	42aa	Med12	ENSMUSG00000079487.12	ENSMUST00000087948.11	chrX	45	+	SNP	Nonsense	E_36	100334873.0	100334873.0	C	T	ENSMUST00000087948.11:c.4939C>T	R1647*	100334873.0	100334873.0	C	T	ENSMUST00000087948.11:c.4939C>T	R1647*	AACR-H0752753	AACR-H0752753-M01-V01	AACR		False	False	False	False	False	42
MED12	ENSG00000184634.11	ENST00000374080.3	chrX	45	+	True	70354942	70354942	A	G	ENST00000374080.3:c.4864A>G	K1622E	Missense	E_36	SNP	True	0	Class 0: This mutation can be originally modeled.	4aa	0aa	Med12	ENSMUSG00000079487.12	ENSMUST00000087948.11	chrX	45	+	SNP	Missense	E_36	100334801.0	100334801.0	A	G	ENSMUST00000087948.11:c.4867A>G	K1623E	100334801.0	100334801.0	A	G	ENSMUST00000087948.11:c.4867A>G	K1623E	AACR-H0752754	AACR-H0752754-M01-V01	AACR		False	False	False	False	False	4
MED12	ENSG00000184634.11	ENST00000374080.3	chrX	45	+	True	70355020	70355020	G	C	ENST00000374080.3:c.4942G>C	V1648L	Missense	E_36	SNP	True	0	Class 0: This mutation can be originally modeled.	2aa	40aa	Med12	ENSMUSG00000079487.12	ENSMUST00000087948.11	chrX	45	+	SNP	Missense	E_36	100334879.0	100334879.0	G	C	ENSMUST00000087948.11:c.4945G>C	V1649L	100334879.0	100334879.0	G	C	ENSMUST00000087948.11:c.4945G>C	V1649L	AACR-H0752757	AACR-H0752757-M01-V01	AACR		False	False	False	False	False	42
MED12	ENSG00000184634.11	ENST00000374080.3	chrX	45	+	True	70355020	70355020	G	T	ENST00000374080.3:c.4942G>T	V1648F	Missense	E_36	SNP	True	0	Class 0: This mutation can be originally modeled.	2aa	40aa	Med12	ENSMUSG00000079487.12	ENSMUST00000087948.11	chrX	45	+	SNP	Missense	E_36	100334879.0	100334879.0	G	T	ENSMUST00000087948.11:c.4945G>T	V1649F	100334879.0	100334879.0	G	T	ENSMUST00000087948.11:c.4945G>T	V1649F	AACR-H0752758	AACR-H0752758-M01-V01	AACR		False	False	False	False	False	42
MED12	ENSG00000184634.11	ENST00000374080.3	chrX	45	+	True	70355028	70355028	G	A	ENST00000374080.3:c.4950G>A	T1650delinsT	Silent	E_36	SNP	True	0	Class 0: This mutation can be originally modeled.	4aa	38aa	Med12	ENSMUSG00000079487.12	ENSMUST00000087948.11	chrX	45	+	SNP	Silent	E_36	100334887.0	100334887.0	C	A	ENSMUST00000087948.11:c.4953C>A	T1651delinsT	100334887.0	100334887.0	C	A	ENSMUST00000087948.11:c.4953C>A	T1651delinsT	AACR-H0752760	AACR-H0752760-M01-V01	AACR		False	False	False	False	False	42
MED12	ENSG00000184634.11	ENST00000374080.3	chrX	45	+	True	70355029	70355029	T	C	ENST00000374080.3:c.4951T>C	C1651R	Missense	E_36	SNP	True	0	Class 0: This mutation can be originally modeled.	5aa	37aa	Med12	ENSMUSG00000079487.12	ENSMUST00000087948.11	chrX	45	+	SNP	Missense	E_36	100334888.0	100334888.0	T	C	ENSMUST00000087948.11:c.4954T>C	C1652R	100334888.0	100334888.0	T	C	ENSMUST00000087948.11:c.4954T>C	C1652R	AACR-H0752761	AACR-H0752761-M01-V01	AACR		False	False	False	False	False	42
MED12	ENSG00000184634.11	ENST00000374080.3	chrX	45	+	True	70355030	70355030	G	T	ENST00000374080.3:c.4952G>T	C1651F	Missense	E_36	SNP	True	0	Class 0: This mutation can be originally modeled.	5aa	37aa	Med12	ENSMUSG00000079487.12	ENSMUST00000087948.11	chrX	45	+	SNP	Missense	E_36	100334889.0	100334889.0	G	T	ENSMUST00000087948.11:c.4955G>T	C1652F	100334889.0	100334889.0	G	T	ENSMUST00000087948.11:c.4955G>T	C1652F	AACR-H0752762	AACR-H0752762-M01-V01	AACR		False	False	False	False	False	42
MED12	ENSG00000184634.11	ENST00000374080.3	chrX	45	+	True	70354981	70354981	G	A	ENST00000374080.3:c.4903G>A	V1635I	Missense	E_36	SNP	True	0	Class 0: This mutation can be originally modeled.	11aa	0aa	Med12	ENSMUSG00000079487.12	ENSMUST00000087948.11	chrX	45	+	SNP	Missense	E_36	100334840.0	100334840.0	G	A	ENSMUST00000087948.11:c.4906G>A	V1636I	100334840.0	100334840.0	G	A	ENSMUST00000087948.11:c.4906G>A	V1636I	AACR-H0752763	AACR-H0752763-M01-V01	AACR		False	False	False	False	False	11
MED12	ENSG00000184634.11	ENST00000374080.3	chrX	45	+	True	70354980	70354980	G	T	ENST00000374080.3:c.4902G>T	K1634N	Missense	E_36	SNP	True	0	Class 0: This mutation can be originally modeled.	10aa	1aa	Med12	ENSMUSG00000079487.12	ENSMUST00000087948.11	chrX	45	+	SNP	Missense	E_36	100334839.0	100334839.0	G	T	ENSMUST00000087948.11:c.4905G>T	K1635N	100334839.0	100334839.0	G	T	ENSMUST00000087948.11:c.4905G>T	K1635N	AACR-H0752764	AACR-H0752764-M01-V01	AACR		False	False	False	False	False	11
MED12	ENSG00000184634.11	ENST00000374080.3	chrX	45	+	True	70354980	70354980	G	C	ENST00000374080.3:c.4902G>C	K1634N	Missense	E_36	SNP	True	0	Class 0: This mutation can be originally modeled.	10aa	1aa	Med12	ENSMUSG00000079487.12	ENSMUST00000087948.11	chrX	45	+	SNP	Missense	E_36	100334839.0	100334839.0	G	C	ENSMUST00000087948.11:c.4905G>C	K1635N	100334839.0	100334839.0	G	C	ENSMUST00000087948.11:c.4905G>C	K1635N	AACR-H0752765	AACR-H0752765-M01-V01	AACR		False	False	False	False	False	11
MED12	ENSG00000184634.11	ENST00000374080.3	chrX	45	+	True	70354979	70354979	A	T	ENST00000374080.3:c.4901A>T	K1634M	Missense	E_36	SNP	True	0	Class 0: This mutation can be originally modeled.	10aa	1aa	Med12	ENSMUSG00000079487.12	ENSMUST00000087948.11	chrX	45	+	SNP	Missense	E_36	100334838.0	100334838.0	A	T	ENSMUST00000087948.11:c.4904A>T	K1635M	100334838.0	100334838.0	A	T	ENSMUST00000087948.11:c.4904A>T	K1635M	AACR-H0752766	AACR-H0752766-M01-V01	AACR		False	False	False	False	False	11
MED12	ENSG00000184634.11	ENST00000374080.3	chrX	45	+	True	70354944	70354944	G	A	ENST00000374080.3:c.4866G>A	K1622delinsK	Silent	E_36	SNP	True	0	Class 0: This mutation can be originally modeled.	4aa	0aa	Med12	ENSMUSG00000079487.12	ENSMUST00000087948.11	chrX	45	+	SNP	Silent	E_36	100334803.0	100334803.0	G	A	ENSMUST00000087948.11:c.4869G>A	K1623delinsK	100334803.0	100334803.0	G	A	ENSMUST00000087948.11:c.4869G>A	K1623delinsK	AACR-H0752767	AACR-H0752767-M01-V01	AACR		False	False	False	False	False	4
MED12	ENSG00000184634.11	ENST00000374080.3	chrX	45	+	True	70354944	70354944	G	T	ENST00000374080.3:c.4866G>T	K1622N	Missense	E_36	SNP	True	0	Class 0: This mutation can be originally modeled.	4aa	0aa	Med12	ENSMUSG00000079487.12	ENSMUST00000087948.11	chrX	45	+	SNP	Missense	E_36	100334803.0	100334803.0	G	T	ENSMUST00000087948.11:c.4869G>T	K1623N	100334803.0	100334803.0	G	T	ENSMUST00000087948.11:c.4869G>T	K1623N	AACR-H0752768	AACR-H0752768-M01-V01	AACR		False	False	False	False	False	4
MED12	ENSG00000184634.11	ENST00000374080.3	chrX	45	+	True	70354950	70354950	G	C	ENST00000374080.3:c.4872G>C	L1624F	Missense	E_36	SNP	True	0	Class 0: This mutation can be originally modeled.	0aa	11aa	Med12	ENSMUSG00000079487.12	ENSMUST00000087948.11	chrX	45	+	SNP	Missense	E_36	100334809.0	100334809.0	G	C	ENSMUST00000087948.11:c.4875G>C	L1625F	100334809.0	100334809.0	G	C	ENSMUST00000087948.11:c.4875G>C	L1625F	AACR-H0752770	AACR-H0752770-M01-V01	AACR		False	False	False	False	False	11
MED12	ENSG00000184634.11	ENST00000374080.3	chrX	45	+	True	70354951	70354951	G	A	ENST00000374080.3:c.4873G>A	G1625R	Missense	E_36	SNP	True	0	Class 0: This mutation can be originally modeled.	1aa	10aa	Med12	ENSMUSG00000079487.12	ENSMUST00000087948.11	chrX	45	+	SNP	Missense	E_36	100334810.0	100334810.0	G	A	ENSMUST00000087948.11:c.4876G>A	G1626R	100334810.0	100334810.0	G	A	ENSMUST00000087948.11:c.4876G>A	G1626R	AACR-H0752771	AACR-H0752771-M01-V01	AACR		False	False	False	False	False	11
MED12	ENSG00000184634.11	ENST00000374080.3	chrX	45	+	True	70354951	70354951	G	C	ENST00000374080.3:c.4873G>C	G1625R	Missense	E_36	SNP	True	0	Class 0: This mutation can be originally modeled.	1aa	10aa	Med12	ENSMUSG00000079487.12	ENSMUST00000087948.11	chrX	45	+	SNP	Missense	E_36	100334810.0	100334810.0	G	C	ENSMUST00000087948.11:c.4876G>C	G1626R	100334810.0	100334810.0	G	C	ENSMUST00000087948.11:c.4876G>C	G1626R	AACR-H0752772	AACR-H0752772-M01-V01	AACR		False	False	False	False	False	11
MED12	ENSG00000184634.11	ENST00000374080.3	chrX	45	+	True	70354951	70354951	G	T	ENST00000374080.3:c.4873G>T	G1625W	Missense	E_36	SNP	True	0	Class 0: This mutation can be originally modeled.	1aa	10aa	Med12	ENSMUSG00000079487.12	ENSMUST00000087948.11	chrX	45	+	SNP	Missense	E_36	100334810.0	100334810.0	G	T	ENSMUST00000087948.11:c.4876G>T	G1626W	100334810.0	100334810.0	G	T	ENSMUST00000087948.11:c.4876G>T	G1626W	AACR-H0752773	AACR-H0752773-M01-V01	AACR		False	False	False	False	False	11
MED12	ENSG00000184634.11	ENST00000374080.3	chrX	45	+	True	70354956	70354956	G	C	ENST00000374080.3:c.4878G>C	E1626D	Missense	E_36	SNP	True	0	Class 0: This mutation can be originally modeled.	2aa	9aa	Med12	ENSMUSG00000079487.12	ENSMUST00000087948.11	chrX	45	+	SNP	Missense	E_36	100334815.0	100334815.0	G	C	ENSMUST00000087948.11:c.4881G>C	E1627D	100334815.0	100334815.0	G	C	ENSMUST00000087948.11:c.4881G>C	E1627D	AACR-H0752774	AACR-H0752774-M01-V01	AACR		False	False	False	False	False	11
MED12	ENSG00000184634.11	ENST00000374080.3	chrX	45	+	True	70354956	70354956	G	T	ENST00000374080.3:c.4878G>T	E1626D	Missense	E_36	SNP	True	0	Class 0: This mutation can be originally modeled.	2aa	9aa	Med12	ENSMUSG00000079487.12	ENSMUST00000087948.11	chrX	45	+	SNP	Missense	E_36	100334815.0	100334815.0	G	T	ENSMUST00000087948.11:c.4881G>T	E1627D	100334815.0	100334815.0	G	T	ENSMUST00000087948.11:c.4881G>T	E1627D	AACR-H0752775	AACR-H0752775-M01-V01	AACR		False	False	False	False	False	11
MED12	ENSG00000184634.11	ENST00000374080.3	chrX	45	+	True	70354957	70354957	C	T	ENST00000374080.3:c.4879C>T	R1627C	Missense	E_36	SNP	True	0	Class 0: This mutation can be originally modeled.	3aa	8aa	Med12	ENSMUSG00000079487.12	ENSMUST00000087948.11	chrX	45	+	SNP	Missense	E_36	100334816.0	100334816.0	C	T	ENSMUST00000087948.11:c.4882C>T	R1628C	100334816.0	100334816.0	C	T	ENSMUST00000087948.11:c.4882C>T	R1628C	AACR-H0752776	AACR-H0752776-M01-V01	AACR		False	False	False	False	False	11
MED12	ENSG00000184634.11	ENST00000374080.3	chrX	45	+	True	70354958	70354958	G	T	ENST00000374080.3:c.4880G>T	R1627L	Missense	E_36	SNP	True	0	Class 0: This mutation can be originally modeled.	3aa	8aa	Med12	ENSMUSG00000079487.12	ENSMUST00000087948.11	chrX	45	+	SNP	Missense	E_36	100334817.0	100334817.0	G	T	ENSMUST00000087948.11:c.4883G>T	R1628L	100334817.0	100334817.0	G	T	ENSMUST00000087948.11:c.4883G>T	R1628L	AACR-H0752777	AACR-H0752777-M01-V01	AACR		False	False	False	False	False	11
MED12	ENSG00000184634.11	ENST00000374080.3	chrX	45	+	True	70354961	70354961	A	G	ENST00000374080.3:c.4883A>G	Q1628R	Missense	E_36	SNP	True	0	Class 0: This mutation can be originally modeled.	4aa	7aa	Med12	ENSMUSG00000079487.12	ENSMUST00000087948.11	chrX	45	+	SNP	Missense	E_36	100334820.0	100334820.0	A	G	ENSMUST00000087948.11:c.4886A>G	Q1629R	100334820.0	100334820.0	A	G	ENSMUST00000087948.11:c.4886A>G	Q1629R	AACR-H0752778	AACR-H0752778-M01-V01	AACR		False	False	False	False	False	11
MED12	ENSG00000184634.11	ENST00000374080.3	chrX	45	+	True	70354961	70354961	A	T	ENST00000374080.3:c.4883A>T	Q1628L	Missense	E_36	SNP	True	0	Class 0: This mutation can be originally modeled.	4aa	7aa	Med12	ENSMUSG00000079487.12	ENSMUST00000087948.11	chrX	45	+	SNP	Missense	E_36	100334820.0	100334820.0	A	T	ENSMUST00000087948.11:c.4886A>T	Q1629L	100334820.0	100334820.0	A	T	ENSMUST00000087948.11:c.4886A>T	Q1629L	AACR-H0752779	AACR-H0752779-M01-V01	AACR		False	False	False	False	False	11
MED12	ENSG00000184634.11	ENST00000374080.3	chrX	45	+	True	70354966	70354966	G	T	ENST00000374080.3:c.4888G>T	D1630Y	Missense	E_36	SNP	True	0	Class 0: This mutation can be originally modeled.	6aa	5aa	Med12	ENSMUSG00000079487.12	ENSMUST00000087948.11	chrX	45	+	SNP	Missense	E_36	100334825.0	100334825.0	G	T	ENSMUST00000087948.11:c.4891G>T	D1631Y	100334825.0	100334825.0	G	T	ENSMUST00000087948.11:c.4891G>T	D1631Y	AACR-H0752780	AACR-H0752780-M01-V01	AACR		False	False	False	False	False	11
MED12	ENSG00000184634.11	ENST00000374080.3	chrX	45	+	True	70354975	70354975	G	A	ENST00000374080.3:c.4897G>A	E1633K	Missense	E_36	SNP	True	0	Class 0: This mutation can be originally modeled.	9aa	2aa	Med12	ENSMUSG00000079487.12	ENSMUST00000087948.11	chrX	45	+	SNP	Missense	E_36	100334834.0	100334834.0	G	A	ENSMUST00000087948.11:c.4900G>A	E1634K	100334834.0	100334834.0	G	A	ENSMUST00000087948.11:c.4900G>A	E1634K	AACR-H0752782	AACR-H0752782-M01-V01	AACR		False	False	False	False	False	11
MED12	ENSG00000184634.11	ENST00000374080.3	chrX	45	+	True	70354979	70354979	A	G	ENST00000374080.3:c.4901A>G	K1634R	Missense	E_36	SNP	True	0	Class 0: This mutation can be originally modeled.	10aa	1aa	Med12	ENSMUSG00000079487.12	ENSMUST00000087948.11	chrX	45	+	SNP	Missense	E_36	100334838.0	100334838.0	A	G	ENSMUST00000087948.11:c.4904A>G	K1635R	100334838.0	100334838.0	A	G	ENSMUST00000087948.11:c.4904A>G	K1635R	AACR-H0752783	AACR-H0752783-M01-V01	AACR		False	False	False	False	False	11
MED12	ENSG00000184634.11	ENST00000374080.3	chrX	45	+	True	70345342	70345342	A	G	ENST00000374080.3:c.2368A>G	T790A	Missense	E_16	SNP	True	0	Class 0: This mutation can be originally modeled.	65aa	196aa	Med12	ENSMUSG00000079487.12	ENSMUST00000087948.11	chrX	45	+	SNP	Missense	E_16	100325485.0	100325485.0	A	G	ENSMUST00000087948.11:c.2371A>G	T791A	100325485.0	100325485.0	A	G	ENSMUST00000087948.11:c.2371A>G	T791A	AACR-H0752785	AACR-H0752785-M01-V01	AACR		False	False	False	False	False	261
MED12	ENSG00000184634.11	ENST00000374080.3	chrX	45	+	True	70345339	70345339	G	T	ENST00000374080.3:c.2365G>T	E789*	Nonsense	E_16	SNP	True	0	Class 0: This mutation can be originally modeled.	64aa	197aa	Med12	ENSMUSG00000079487.12	ENSMUST00000087948.11	chrX	45	+	SNP	Nonsense	E_16	100325482.0	100325482.0	G	T	ENSMUST00000087948.11:c.2368G>T	E790*	100325482.0	100325482.0	G	T	ENSMUST00000087948.11:c.2368G>T	E790*	AACR-H0752786	AACR-H0752786-M01-V01	AACR		False	False	False	False	False	261
MED12	ENSG00000184634.11	ENST00000374080.3	chrX	45	+	True	70338695	70338695	C	G	ENST00000374080.3:c.91C>G	Q31E	Missense	E_1	SNP	True	0	Class 0: This mutation can be originally modeled.	13aa	31aa	Med12	ENSMUSG00000079487.12	ENSMUST00000087948.11	chrX	45	+	SNP	Missense	E_1	100317957.0	100317957.0	C	G	ENSMUST00000087948.11:c.91C>G	Q31E	100317957.0	100317957.0	C	G	ENSMUST00000087948.11:c.91C>G	Q31E	AACR-H0752788	AACR-H0752788-M01-V01	AACR		False	False	False	False	False	44
MED12	ENSG00000184634.11	ENST00000374080.3	chrX	45	+	True	70338696	70338696	A	G	ENST00000374080.3:c.92A>G	Q31R	Missense	E_1	SNP	True	0	Class 0: This mutation can be originally modeled.	13aa	31aa	Med12	ENSMUSG00000079487.12	ENSMUST00000087948.11	chrX	45	+	SNP	Missense	E_1	100317958.0	100317958.0	A	G	ENSMUST00000087948.11:c.92A>G	Q31R	100317958.0	100317958.0	A	G	ENSMUST00000087948.11:c.92A>G	Q31R	AACR-H0752789	AACR-H0752789-M01-V01	AACR		False	False	False	False	False	44
MED12	ENSG00000184634.11	ENST00000374080.3	chrX	45	+	True	70338697	70338697	G	C	ENST00000374080.3:c.93G>C	Q31H	Missense	E_1	SNP	True	0	Class 0: This mutation can be originally modeled.	13aa	31aa	Med12	ENSMUSG00000079487.12	ENSMUST00000087948.11	chrX	45	+	SNP	Missense	E_1	100317959.0	100317959.0	G	C	ENSMUST00000087948.11:c.93G>C	Q31H	100317959.0	100317959.0	G	C	ENSMUST00000087948.11:c.93G>C	Q31H	AACR-H0752791	AACR-H0752791-M01-V01	AACR		False	False	False	False	False	44
MED12	ENSG00000184634.11	ENST00000374080.3	chrX	45	+	True	70338701	70338701	G	T	ENST00000374080.3:c.97G>T	E33*	Nonsense	E_1	SNP	True	0	Class 0: This mutation can be originally modeled.	15aa	29aa	Med12	ENSMUSG00000079487.12	ENSMUST00000087948.11	chrX	45	+	SNP	Nonsense	E_1	100317963.0	100317963.0	G	T	ENSMUST00000087948.11:c.97G>T	E33*	100317963.0	100317963.0	G	T	ENSMUST00000087948.11:c.97G>T	E33*	AACR-H0752793	AACR-H0752793-M01-V01	AACR		False	False	False	False	False	44
MED12	ENSG00000184634.11	ENST00000374080.3	chrX	45	+	True	70338691	70338691	C	T	ENST00000374080.3:c.87C>T	P29delinsP	Silent	E_1	SNP	True	0	Class 0: This mutation can be originally modeled.	11aa	33aa	Med12	ENSMUSG00000079487.12	ENSMUST00000087948.11	chrX	45	+	SNP	Silent	E_1	100317953.0	100317953.0	C	T	ENSMUST00000087948.11:c.87C>T	P29delinsP	100317953.0	100317953.0	C	T	ENSMUST00000087948.11:c.87C>T	P29delinsP	AACR-H0752797	AACR-H0752797-M01-V01	AACR		False	False	False	False	False	44
MED12	ENSG00000184634.11	ENST00000374080.3	chrX	45	+	True	70338695	70338695	C	A	ENST00000374080.3:c.91C>A	Q31K	Missense	E_1	SNP	True	0	Class 0: This mutation can be originally modeled.	13aa	31aa	Med12	ENSMUSG00000079487.12	ENSMUST00000087948.11	chrX	45	+	SNP	Missense	E_1	100317957.0	100317957.0	C	A	ENSMUST00000087948.11:c.91C>A	Q31K	100317957.0	100317957.0	C	A	ENSMUST00000087948.11:c.91C>A	Q31K	AACR-H0752806	AACR-H0752806-M01-V01	AACR		False	False	False	False	False	44
MED12	ENSG00000184634.11	ENST00000374080.3	chrX	45	+	True	70338685	70338685	G	A	ENST00000374080.3:c.81G>A	Q27delinsQ	Silent	E_1	SNP	True	0	Class 0: This mutation can be originally modeled.	9aa	35aa	Med12	ENSMUSG00000079487.12	ENSMUST00000087948.11	chrX	45	+	SNP	Silent	E_1	100317947.0	100317947.0	A	A	ENSMUST00000087948.11:c.81A>A	Q27delinsQ	100317947.0	100317947.0	A	A	ENSMUST00000087948.11:c.81A>A	Q27delinsQ	AACR-H0752807	AACR-H0752807-M01-V01	AACR		False	False	False	False	False	44
MED12	ENSG00000184634.11	ENST00000374080.3	chrX	45	+	True	70338674	70338674	G	C	ENST00000374080.3:c.70G>C	V24L	Missense	E_1	SNP	True	0	Class 0: This mutation can be originally modeled.	6aa	38aa	Med12	ENSMUSG00000079487.12	ENSMUST00000087948.11	chrX	45	+	SNP	Missense	E_1	100317936.0	100317936.0	G	C	ENSMUST00000087948.11:c.70G>C	V24L	100317936.0	100317936.0	G	C	ENSMUST00000087948.11:c.70G>C	V24L	AACR-H0752809	AACR-H0752809-M01-V01	AACR		False	False	False	False	False	44
MED12	ENSG00000184634.11	ENST00000374080.3	chrX	45	+	True	70338662	70338662	G	T	ENST00000374080.3:c.58G>T	G20W	Missense	E_1	SNP	True	0	Class 0: This mutation can be originally modeled.	2aa	42aa	Med12	ENSMUSG00000079487.12	ENSMUST00000087948.11	chrX	45	+	SNP	Missense	E_1	100317924.0	100317924.0	G	T	ENSMUST00000087948.11:c.58G>T	G20W	100317924.0	100317924.0	G	T	ENSMUST00000087948.11:c.58G>T	G20W	AACR-H0752810	AACR-H0752810-M01-V01	AACR		False	False	False	False	False	44
MED12	ENSG00000184634.11	ENST00000374080.3	chrX	45	+	True	70338665	70338665	C	A	ENST00000374080.3:c.61C>A	P21T	Missense	E_1	SNP	True	0	Class 0: This mutation can be originally modeled.	3aa	41aa	Med12	ENSMUSG00000079487.12	ENSMUST00000087948.11	chrX	45	+	SNP	Missense	E_1	100317927.0	100317927.0	C	A	ENSMUST00000087948.11:c.61C>A	P21T	100317927.0	100317927.0	C	A	ENSMUST00000087948.11:c.61C>A	P21T	AACR-H0752811	AACR-H0752811-M01-V01	AACR		False	False	False	False	False	44
MED12	ENSG00000184634.11	ENST00000374080.3	chrX	45	+	True	70338665	70338665	C	T	ENST00000374080.3:c.61C>T	P21S	Missense	E_1	SNP	True	0	Class 0: This mutation can be originally modeled.	3aa	41aa	Med12	ENSMUSG00000079487.12	ENSMUST00000087948.11	chrX	45	+	SNP	Missense	E_1	100317927.0	100317927.0	C	T	ENSMUST00000087948.11:c.61C>T	P21S	100317927.0	100317927.0	C	T	ENSMUST00000087948.11:c.61C>T	P21S	AACR-H0752812	AACR-H0752812-M01-V01	AACR		False	False	False	False	False	44
MED12	ENSG00000184634.11	ENST00000374080.3	chrX	45	+	True	70338668	70338668	C	A	ENST00000374080.3:c.64C>A	P22T	Missense	E_1	SNP	True	0	Class 0: This mutation can be originally modeled.	4aa	40aa	Med12	ENSMUSG00000079487.12	ENSMUST00000087948.11	chrX	45	+	SNP	Missense	E_1	100317930.0	100317930.0	C	A	ENSMUST00000087948.11:c.64C>A	P22T	100317930.0	100317930.0	C	A	ENSMUST00000087948.11:c.64C>A	P22T	AACR-H0752814	AACR-H0752814-M01-V01	AACR		False	False	False	False	False	44
MED12	ENSG00000184634.11	ENST00000374080.3	chrX	45	+	True	70338675	70338675	T	C	ENST00000374080.3:c.71T>C	V24A	Missense	E_1	SNP	True	0	Class 0: This mutation can be originally modeled.	6aa	38aa	Med12	ENSMUSG00000079487.12	ENSMUST00000087948.11	chrX	45	+	SNP	Missense	E_1	100317937.0	100317937.0	T	C	ENSMUST00000087948.11:c.71T>C	V24A	100317937.0	100317937.0	T	C	ENSMUST00000087948.11:c.71T>C	V24A	AACR-H0752820	AACR-H0752820-M01-V01	AACR		False	False	False	False	False	44
MED12	ENSG00000184634.11	ENST00000374080.3	chrX	45	+	True	70338675	70338675	T	G	ENST00000374080.3:c.71T>G	V24G	Missense	E_1	SNP	True	0	Class 0: This mutation can be originally modeled.	6aa	38aa	Med12	ENSMUSG00000079487.12	ENSMUST00000087948.11	chrX	45	+	SNP	Missense	E_1	100317937.0	100317937.0	T	G	ENSMUST00000087948.11:c.71T>G	V24G	100317937.0	100317937.0	T	G	ENSMUST00000087948.11:c.71T>G	V24G	AACR-H0752821	AACR-H0752821-M01-V01	AACR		False	False	False	False	False	44
MED12	ENSG00000184634.11	ENST00000374080.3	chrX	45	+	True	70338676	70338676	T	G	ENST00000374080.3:c.72T>G	V24delinsV	Silent	E_1	SNP	True	0	Class 0: This mutation can be originally modeled.	6aa	38aa	Med12	ENSMUSG00000079487.12	ENSMUST00000087948.11	chrX	45	+	SNP	Silent	E_1	100317938.0	100317938.0	G	G	ENSMUST00000087948.11:c.72G>G	V24delinsV	100317938.0	100317938.0	G	G	ENSMUST00000087948.11:c.72G>G	V24delinsV	AACR-H0752822	AACR-H0752822-M01-V01	AACR		False	False	False	False	False	44
MED12	ENSG00000184634.11	ENST00000374080.3	chrX	45	+	True	70338680	70338680	C	A	ENST00000374080.3:c.76C>A	P26T	Missense	E_1	SNP	True	0	Class 0: This mutation can be originally modeled.	8aa	36aa	Med12	ENSMUSG00000079487.12	ENSMUST00000087948.11	chrX	45	+	SNP	Missense	E_1	100317942.0	100317942.0	C	A	ENSMUST00000087948.11:c.76C>A	P26T	100317942.0	100317942.0	C	A	ENSMUST00000087948.11:c.76C>A	P26T	AACR-H0752824	AACR-H0752824-M01-V01	AACR		False	False	False	False	False	44
MED12	ENSG00000184634.11	ENST00000374080.3	chrX	45	+	True	70338684	70338684	A	G	ENST00000374080.3:c.80A>G	Q27R	Missense	E_1	SNP	True	0	Class 0: This mutation can be originally modeled.	9aa	35aa	Med12	ENSMUSG00000079487.12	ENSMUST00000087948.11	chrX	45	+	SNP	Missense	E_1	100317946.0	100317946.0	A	G	ENSMUST00000087948.11:c.80A>G	Q27R	100317946.0	100317946.0	A	G	ENSMUST00000087948.11:c.80A>G	Q27R	AACR-H0752826	AACR-H0752826-M01-V01	AACR		False	False	False	False	False	44
MED12	ENSG00000184634.11	ENST00000374080.3	chrX	45	+	True	70339233	70339233	C	G	ENST00000374080.3:c.110C>G	T37R	Missense	E_2	SNP	True	0	Class 0: This mutation can be originally modeled.	19aa	25aa	Med12	ENSMUSG00000079487.12	ENSMUST00000087948.11	chrX	45	+	SNP	Missense	E_2	100318512.0	100318512.0	C	G	ENSMUST00000087948.11:c.110C>G	T37R	100318512.0	100318512.0	C	G	ENSMUST00000087948.11:c.110C>G	T37R	AACR-H0752832	AACR-H0752832-M01-V01	AACR		False	False	False	False	False	44
MED12	ENSG00000184634.11	ENST00000374080.3	chrX	45	+	True	70339236	70339236	C	T	ENST00000374080.3:c.113C>T	A38V	Missense	E_2	SNP	True	0	Class 0: This mutation can be originally modeled.	20aa	24aa	Med12	ENSMUSG00000079487.12	ENSMUST00000087948.11	chrX	45	+	SNP	Missense	E_2	100318515.0	100318515.0	C	T	ENSMUST00000087948.11:c.113C>T	A38V	100318515.0	100318515.0	C	T	ENSMUST00000087948.11:c.113C>T	A38V	AACR-H0752833	AACR-H0752833-M01-V01	AACR		False	False	False	False	False	44
MED12	ENSG00000184634.11	ENST00000374080.3	chrX	45	+	True	70339243	70339243	T	G	ENST00000374080.3:c.120T>G	N40K	Missense	E_2	SNP	True	0	Class 0: This mutation can be originally modeled.	22aa	22aa	Med12	ENSMUSG00000079487.12	ENSMUST00000087948.11	chrX	45	+	SNP	Missense	E_2	100318522.0	100318522.0	T	G	ENSMUST00000087948.11:c.120T>G	N40K	100318522.0	100318522.0	T	G	ENSMUST00000087948.11:c.120T>G	N40K	AACR-H0752840	AACR-H0752840-M01-V01	AACR		False	False	False	False	False	44
MED12	ENSG00000184634.11	ENST00000374080.3	chrX	45	+	True	70339247	70339247	A	G	ENST00000374080.3:c.124A>G	K42E	Missense	E_2	SNP	True	0	Class 0: This mutation can be originally modeled.	24aa	20aa	Med12	ENSMUSG00000079487.12	ENSMUST00000087948.11	chrX	45	+	SNP	Missense	E_2	100318526.0	100318526.0	A	G	ENSMUST00000087948.11:c.124A>G	K42E	100318526.0	100318526.0	A	G	ENSMUST00000087948.11:c.124A>G	K42E	AACR-H0752844	AACR-H0752844-M01-V01	AACR		False	False	False	False	False	44
MED12	ENSG00000184634.11	ENST00000374080.3	chrX	45	+	True	70339232	70339232	A	G	ENST00000374080.3:c.109A>G	T37A	Missense	E_2	SNP	True	0	Class 0: This mutation can be originally modeled.	19aa	25aa	Med12	ENSMUSG00000079487.12	ENSMUST00000087948.11	chrX	45	+	SNP	Missense	E_2	100318511.0	100318511.0	A	G	ENSMUST00000087948.11:c.109A>G	T37A	100318511.0	100318511.0	A	G	ENSMUST00000087948.11:c.109A>G	T37A	AACR-H0752852	AACR-H0752852-M01-V01	AACR		False	False	False	False	False	44
MED12	ENSG00000184634.11	ENST00000374080.3	chrX	45	+	True	70339223	70339223	G	T	ENST00000374080.3:c.100G>T	D34Y	Missense	E_2	SNP	True	0	Class 0: This mutation can be originally modeled.	16aa	28aa	Med12	ENSMUSG00000079487.12	ENSMUST00000087948.11	chrX	45	+	SNP	Missense	E_2	100318502.0	100318502.0	G	T	ENSMUST00000087948.11:c.100G>T	D34Y	100318502.0	100318502.0	G	T	ENSMUST00000087948.11:c.100G>T	D34Y	AACR-H0752861	AACR-H0752861-M01-V01	AACR		False	False	False	False	False	44
MED12	ENSG00000184634.11	ENST00000374080.3	chrX	45	+	True	70339229	70339229	C	G	ENST00000374080.3:c.106C>G	L36V	Missense	E_2	SNP	True	0	Class 0: This mutation can be originally modeled.	18aa	26aa	Med12	ENSMUSG00000079487.12	ENSMUST00000087948.11	chrX	45	+	SNP	Missense	E_2	100318508.0	100318508.0	C	G	ENSMUST00000087948.11:c.106C>G	L36V	100318508.0	100318508.0	C	G	ENSMUST00000087948.11:c.106C>G	L36V	AACR-H0752866	AACR-H0752866-M01-V01	AACR		False	False	False	False	False	44
MED12	ENSG00000184634.11	ENST00000374080.3	chrX	45	+	True	70339229	70339229	C	T	ENST00000374080.3:c.106C>T	L36delinsL	Silent	E_2	SNP	True	0	Class 0: This mutation can be originally modeled.	18aa	26aa	Med12	ENSMUSG00000079487.12	ENSMUST00000087948.11	chrX	45	+	SNP	Silent	E_2	100318508.0	100318508.0	C	T	ENSMUST00000087948.11:c.106C>T	L36delinsL	100318508.0	100318508.0	C	T	ENSMUST00000087948.11:c.106C>T	L36delinsL	AACR-H0752867	AACR-H0752867-M01-V01	AACR		False	False	False	False	False	44
MED12	ENSG00000184634.11	ENST00000374080.3	chrX	45	+	True	70338657	70338657	G	T	ENST00000374080.3:c.53G>T	R18L	Missense	E_1	SNP	True	0	Class 0: This mutation can be originally modeled.	0aa	44aa	Med12	ENSMUSG00000079487.12	ENSMUST00000087948.11	chrX	45	+	SNP	Missense	E_1	100317919.0	100317919.0	G	T	ENSMUST00000087948.11:c.53G>T	R18L	100317919.0	100317919.0	G	T	ENSMUST00000087948.11:c.53G>T	R18L	AACR-H0752871	AACR-H0752871-M01-V01	AACR		False	False	False	False	False	44
MED12	ENSG00000184634.11	ENST00000374080.3	chrX	45	+	True	70338651	70338651	G	T	ENST00000374080.3:c.47G>T	R16L	Missense	E_1	SNP	True	0	Class 0: This mutation can be originally modeled.	15aa	0aa	Med12	ENSMUSG00000079487.12	ENSMUST00000087948.11	chrX	45	+	SNP	Missense	E_1	100317913.0	100317913.0	G	T	ENSMUST00000087948.11:c.47G>T	R16L	100317913.0	100317913.0	G	T	ENSMUST00000087948.11:c.47G>T	R16L	AACR-H0752873	AACR-H0752873-M01-V01	AACR		False	False	False	False	False	15
MED12	ENSG00000184634.11	ENST00000374080.3	chrX	45	+	True	70338651	70338651	G	C	ENST00000374080.3:c.47G>C	R16P	Missense	E_1	SNP	True	0	Class 0: This mutation can be originally modeled.	15aa	0aa	Med12	ENSMUSG00000079487.12	ENSMUST00000087948.11	chrX	45	+	SNP	Missense	E_1	100317913.0	100317913.0	G	C	ENSMUST00000087948.11:c.47G>C	R16P	100317913.0	100317913.0	G	C	ENSMUST00000087948.11:c.47G>C	R16P	AACR-H0752916	AACR-H0752916-M01-V01	AACR		False	False	False	False	False	15
MED12	ENSG00000184634.11	ENST00000374080.3	chrX	45	+	True	70338631	70338631	C	T	ENST00000374080.3:c.27C>T	Y9delinsY	Silent	E_1	SNP	True	0	Class 0: This mutation can be originally modeled.	8aa	7aa	Med12	ENSMUSG00000079487.12	ENSMUST00000087948.11	chrX	45	+	SNP	Silent	E_1	100317893.0	100317893.0	T	T	ENSMUST00000087948.11:c.27T>T	Y9delinsY	100317893.0	100317893.0	T	T	ENSMUST00000087948.11:c.27T>T	Y9delinsY	AACR-H0752917	AACR-H0752917-M01-V01	AACR		False	False	False	False	False	15
MED12	ENSG00000184634.11	ENST00000374080.3	chrX	45	+	True	70338618	70338618	G	A	ENST00000374080.3:c.14G>A	G5E	Missense	E_1	SNP	True	0	Class 0: This mutation can be originally modeled.	4aa	11aa	Med12	ENSMUSG00000079487.12	ENSMUST00000087948.11	chrX	45	+	SNP	Missense	E_1	100317880.0	100317880.0	G	A	ENSMUST00000087948.11:c.14G>A	G5E	100317880.0	100317880.0	G	A	ENSMUST00000087948.11:c.14G>A	G5E	AACR-H0752918	AACR-H0752918-M01-V01	AACR		False	False	False	False	False	15
MED12	ENSG00000184634.11	ENST00000374080.3	chrX	45	+	True	70338625	70338625	G	A	ENST00000374080.3:c.21G>A	L7delinsL	Silent	E_1	SNP	True	0	Class 0: This mutation can be originally modeled.	6aa	9aa	Med12	ENSMUSG00000079487.12	ENSMUST00000087948.11	chrX	45	+	SNP	Silent	E_1	100317887.0	100317887.0	G	A	ENSMUST00000087948.11:c.21G>A	L7delinsL	100317887.0	100317887.0	G	A	ENSMUST00000087948.11:c.21G>A	L7delinsL	AACR-H0752920	AACR-H0752920-M01-V01	AACR		False	False	False	False	False	15
MED12	ENSG00000184634.11	ENST00000374080.3	chrX	45	+	True	70338625	70338625	G	C	ENST00000374080.3:c.21G>C	L7F	Missense	E_1	SNP	True	0	Class 0: This mutation can be originally modeled.	6aa	9aa	Med12	ENSMUSG00000079487.12	ENSMUST00000087948.11	chrX	45	+	SNP	Missense	E_1	100317887.0	100317887.0	G	C	ENSMUST00000087948.11:c.21G>C	L7F	100317887.0	100317887.0	G	C	ENSMUST00000087948.11:c.21G>C	L7F	AACR-H0752921	AACR-H0752921-M01-V01	AACR		False	False	False	False	False	15
MED12	ENSG00000184634.11	ENST00000374080.3	chrX	45	+	True	70338626	70338626	A	C	ENST00000374080.3:c.22A>C	S8R	Missense	E_1	SNP	True	0	Class 0: This mutation can be originally modeled.	7aa	8aa	Med12	ENSMUSG00000079487.12	ENSMUST00000087948.11	chrX	45	+	SNP	Missense	E_1	100317888.0	100317888.0	A	C	ENSMUST00000087948.11:c.22A>C	S8R	100317888.0	100317888.0	A	C	ENSMUST00000087948.11:c.22A>C	S8R	AACR-H0752922	AACR-H0752922-M01-V01	AACR		False	False	False	False	False	15
MED12	ENSG00000184634.11	ENST00000374080.3	chrX	45	+	True	70338628	70338628	C	G	ENST00000374080.3:c.24C>G	S8R	Missense	E_1	SNP	True	0	Class 0: This mutation can be originally modeled.	7aa	8aa	Med12	ENSMUSG00000079487.12	ENSMUST00000087948.11	chrX	45	+	SNP	Missense	E_1	100317890.0	100317890.0	C	G	ENSMUST00000087948.11:c.24C>G	S8R	100317890.0	100317890.0	C	G	ENSMUST00000087948.11:c.24C>G	S8R	AACR-H0752923	AACR-H0752923-M01-V01	AACR		False	False	False	False	False	15
MED12	ENSG00000184634.11	ENST00000374080.3	chrX	45	+	True	70338629	70338629	T	A	ENST00000374080.3:c.25T>A	Y9N	Missense	E_1	SNP	True	0	Class 0: This mutation can be originally modeled.	8aa	7aa	Med12	ENSMUSG00000079487.12	ENSMUST00000087948.11	chrX	45	+	SNP	Missense	E_1	100317891.0	100317891.0	T	A	ENSMUST00000087948.11:c.25T>A	Y9N	100317891.0	100317891.0	T	A	ENSMUST00000087948.11:c.25T>A	Y9N	AACR-H0752924	AACR-H0752924-M01-V01	AACR		False	False	False	False	False	15
MED12	ENSG00000184634.11	ENST00000374080.3	chrX	45	+	True	70338631	70338631	C	G	ENST00000374080.3:c.27C>G	Y9*	Nonsense	E_1	SNP	True	0	Class 0: This mutation can be originally modeled.	8aa	7aa	Med12	ENSMUSG00000079487.12	ENSMUST00000087948.11	chrX	45	+	SNP	Nonsense	E_1	100317893.0	100317893.0	T	G	ENSMUST00000087948.11:c.27T>G	Y9*	100317893.0	100317893.0	T	G	ENSMUST00000087948.11:c.27T>G	Y9*	AACR-H0752925	AACR-H0752925-M01-V01	AACR		False	False	False	False	False	15
MED12	ENSG00000184634.11	ENST00000374080.3	chrX	45	+	True	70338639	70338639	G	T	ENST00000374080.3:c.35G>T	R12L	Missense	E_1	SNP	True	0	Class 0: This mutation can be originally modeled.	11aa	4aa	Med12	ENSMUSG00000079487.12	ENSMUST00000087948.11	chrX	45	+	SNP	Missense	E_1	100317901.0	100317901.0	G	T	ENSMUST00000087948.11:c.35G>T	R12L	100317901.0	100317901.0	G	T	ENSMUST00000087948.11:c.35G>T	R12L	AACR-H0752928	AACR-H0752928-M01-V01	AACR		False	False	False	False	False	15
MED12	ENSG00000184634.11	ENST00000374080.3	chrX	45	+	True	70338640	70338640	G	A	ENST00000374080.3:c.36G>A	R12delinsR	Silent	E_1	SNP	True	0	Class 0: This mutation can be originally modeled.	11aa	4aa	Med12	ENSMUSG00000079487.12	ENSMUST00000087948.11	chrX	45	+	SNP	Silent	E_1	100317902.0	100317902.0	A	A	ENSMUST00000087948.11:c.36A>A	R12delinsR	100317902.0	100317902.0	A	A	ENSMUST00000087948.11:c.36A>A	R12delinsR	AACR-H0752929	AACR-H0752929-M01-V01	AACR		False	False	False	False	False	15
MED12	ENSG00000184634.11	ENST00000374080.3	chrX	45	+	True	70338641	70338641	C	T	ENST00000374080.3:c.37C>T	P13S	Missense	E_1	SNP	True	0	Class 0: This mutation can be originally modeled.	12aa	3aa	Med12	ENSMUSG00000079487.12	ENSMUST00000087948.11	chrX	45	+	SNP	Missense	E_1	100317903.0	100317903.0	C	T	ENSMUST00000087948.11:c.37C>T	P13S	100317903.0	100317903.0	C	T	ENSMUST00000087948.11:c.37C>T	P13S	AACR-H0752931	AACR-H0752931-M01-V01	AACR		False	False	False	False	False	15
MED12	ENSG00000184634.11	ENST00000374080.3	chrX	45	+	True	70338643	70338643	C	T	ENST00000374080.3:c.39C>T	P13delinsP	Silent	E_1	SNP	True	0	Class 0: This mutation can be originally modeled.	12aa	3aa	Med12	ENSMUSG00000079487.12	ENSMUST00000087948.11	chrX	45	+	SNP	Silent	E_1	100317905.0	100317905.0	C	T	ENSMUST00000087948.11:c.39C>T	P13delinsP	100317905.0	100317905.0	C	T	ENSMUST00000087948.11:c.39C>T	P13delinsP	AACR-H0752933	AACR-H0752933-M01-V01	AACR		False	False	False	False	False	15
MED12	ENSG00000184634.11	ENST00000374080.3	chrX	45	+	True	70338644	70338644	C	A	ENST00000374080.3:c.40C>A	L14M	Missense	E_1	SNP	True	0	Class 0: This mutation can be originally modeled.	13aa	2aa	Med12	ENSMUSG00000079487.12	ENSMUST00000087948.11	chrX	45	+	SNP	Missense	E_1	100317906.0	100317906.0	C	A	ENSMUST00000087948.11:c.40C>A	L14M	100317906.0	100317906.0	C	A	ENSMUST00000087948.11:c.40C>A	L14M	AACR-H0752934	AACR-H0752934-M01-V01	AACR		False	False	False	False	False	15
MED12	ENSG00000184634.11	ENST00000374080.3	chrX	45	+	True	70338649	70338649	G	A	ENST00000374080.3:c.45G>A	K15delinsK	Silent	E_1	SNP	True	0	Class 0: This mutation can be originally modeled.	14aa	1aa	Med12	ENSMUSG00000079487.12	ENSMUST00000087948.11	chrX	45	+	SNP	Silent	E_1	100317911.0	100317911.0	G	A	ENSMUST00000087948.11:c.45G>A	K15delinsK	100317911.0	100317911.0	G	A	ENSMUST00000087948.11:c.45G>A	K15delinsK	AACR-H0752935	AACR-H0752935-M01-V01	AACR		False	False	False	False	False	15
MED12	ENSG00000184634.11	ENST00000374080.3	chrX	45	+	True	70338608	70338608	G	T	ENST00000374080.3:c.4G>T	A2S	Missense	E_1	SNP	True	0	Class 0: This mutation can be originally modeled.	1aa	14aa	Med12	ENSMUSG00000079487.12	ENSMUST00000087948.11	chrX	45	+	SNP	Missense	E_1	100317870.0	100317870.0	G	T	ENSMUST00000087948.11:c.4G>T	A2S	100317870.0	100317870.0	G	T	ENSMUST00000087948.11:c.4G>T	A2S	AACR-H0752937	AACR-H0752937-M01-V01	AACR		False	False	False	False	False	15
MED12	ENSG00000184634.11	ENST00000374080.3	chrX	45	+	True	70338607	70338607	G	A	ENST00000374080.3:c.3G>A	M1I	Missense	E_1	SNP	True	0	Class 0: This mutation can be originally modeled.	0aa	15aa	Med12	ENSMUSG00000079487.12	ENSMUST00000087948.11	chrX	45	+	SNP	Missense	E_1	100317869.0	100317869.0	G	A	ENSMUST00000087948.11:c.3G>A	M1I	100317869.0	100317869.0	G	A	ENSMUST00000087948.11:c.3G>A	M1I	AACR-H0752938	AACR-H0752938-M01-V01	AACR		False	False	False	False	False	15
MED12	ENSG00000184634.11	ENST00000374080.3	chrX	45	+	True	70338606	70338606	T	C	ENST00000374080.3:c.2T>C	M1T	Missense	E_1	SNP	True	0	Class 0: This mutation can be originally modeled.	0aa	15aa	Med12	ENSMUSG00000079487.12	ENSMUST00000087948.11	chrX	45	+	SNP	Missense	E_1	100317868.0	100317868.0	T	C	ENSMUST00000087948.11:c.2T>C	M1T	100317868.0	100317868.0	T	C	ENSMUST00000087948.11:c.2T>C	M1T	AACR-H0752939	AACR-H0752939-M01-V01	AACR		False	False	False	False	False	15
MED12	ENSG00000184634.11	ENST00000374080.3	chrX	45	+	True	70339866	70339866	C	T	ENST00000374080.3:c.399C>T	V133delinsV	Silent	E_4	SNP	True	0	Class 0: This mutation can be originally modeled.	4aa	36aa	Med12	ENSMUSG00000079487.12	ENSMUST00000087948.11	chrX	45	+	SNP	Silent	E_4	100319100.0	100319100.0	C	T	ENSMUST00000087948.11:c.399C>T	V133delinsV	100319100.0	100319100.0	C	T	ENSMUST00000087948.11:c.399C>T	V133delinsV	AACR-H0752965	AACR-H0752965-M01-V01	AACR		False	False	False	False	False	40
MED12	ENSG00000184634.11	ENST00000374080.3	chrX	45	+	True	70339874	70339874	T	G	ENST00000374080.3:c.407T>G	F136C	Missense	E_4	SNP	True	0	Class 0: This mutation can be originally modeled.	7aa	33aa	Med12	ENSMUSG00000079487.12	ENSMUST00000087948.11	chrX	45	+	SNP	Missense	E_4	100319108.0	100319108.0	T	G	ENSMUST00000087948.11:c.407T>G	F136C	100319108.0	100319108.0	T	G	ENSMUST00000087948.11:c.407T>G	F136C	AACR-H0752967	AACR-H0752967-M01-V01	AACR		False	False	False	False	False	40
MED12	ENSG00000184634.11	ENST00000374080.3	chrX	45	+	True	70339875	70339875	C	T	ENST00000374080.3:c.408C>T	F136delinsF	Silent	E_4	SNP	True	0	Class 0: This mutation can be originally modeled.	7aa	33aa	Med12	ENSMUSG00000079487.12	ENSMUST00000087948.11	chrX	45	+	SNP	Silent	E_4	100319109.0	100319109.0	C	T	ENSMUST00000087948.11:c.408C>T	F136delinsF	100319109.0	100319109.0	C	T	ENSMUST00000087948.11:c.408C>T	F136delinsF	AACR-H0752968	AACR-H0752968-M01-V01	AACR		False	False	False	False	False	40
MED12	ENSG00000184634.11	ENST00000374080.3	chrX	45	+	True	70339881	70339881	G	C	ENST00000374080.3:c.414G>C	K138N	Missense	E_4	SNP	True	0	Class 0: This mutation can be originally modeled.	9aa	31aa	Med12	ENSMUSG00000079487.12	ENSMUST00000087948.11	chrX	45	+	SNP	Missense	E_4	100319115.0	100319115.0	A	C	ENSMUST00000087948.11:c.414A>C	K138N	100319115.0	100319115.0	A	C	ENSMUST00000087948.11:c.414A>C	K138N	AACR-H0752969	AACR-H0752969-M01-V01	AACR		False	False	False	False	False	40
MED12	ENSG00000184634.11	ENST00000374080.3	chrX	45	+	True	70339885	70339885	G	A	ENST00000374080.3:c.418G>A	E140K	Missense	E_4	SNP	True	0	Class 0: This mutation can be originally modeled.	11aa	29aa	Med12	ENSMUSG00000079487.12	ENSMUST00000087948.11	chrX	45	+	SNP	Missense	E_4	100319119.0	100319119.0	G	A	ENSMUST00000087948.11:c.418G>A	E140K	100319119.0	100319119.0	G	A	ENSMUST00000087948.11:c.418G>A	E140K	AACR-H0752971	AACR-H0752971-M01-V01	AACR		False	False	False	False	False	40
MED12	ENSG00000184634.11	ENST00000374080.3	chrX	45	+	True	70339888	70339888	G	A	ENST00000374080.3:c.421G>A	E141K	Missense	E_4	SNP	True	0	Class 0: This mutation can be originally modeled.	12aa	28aa	Med12	ENSMUSG00000079487.12	ENSMUST00000087948.11	chrX	45	+	SNP	Missense	E_4	100319122.0	100319122.0	G	A	ENSMUST00000087948.11:c.421G>A	E141K	100319122.0	100319122.0	G	A	ENSMUST00000087948.11:c.421G>A	E141K	AACR-H0752972	AACR-H0752972-M01-V01	AACR		False	False	False	False	False	40
MED12	ENSG00000184634.11	ENST00000374080.3	chrX	45	+	True	70339906	70339906	G	A	ENST00000374080.3:c.439G>A	A147T	Missense	E_4	SNP	True	0	Class 0: This mutation can be originally modeled.	18aa	22aa	Med12	ENSMUSG00000079487.12	ENSMUST00000087948.11	chrX	45	+	SNP	Missense	E_4	100319140.0	100319140.0	G	A	ENSMUST00000087948.11:c.439G>A	A147T	100319140.0	100319140.0	G	A	ENSMUST00000087948.11:c.439G>A	A147T	AACR-H0752974	AACR-H0752974-M01-V01	AACR		False	False	False	False	False	40
MED12	ENSG00000184634.11	ENST00000374080.3	chrX	45	+	True	70339907	70339907	C	T	ENST00000374080.3:c.440C>T	A147V	Missense	E_4	SNP	True	0	Class 0: This mutation can be originally modeled.	18aa	22aa	Med12	ENSMUSG00000079487.12	ENSMUST00000087948.11	chrX	45	+	SNP	Missense	E_4	100319141.0	100319141.0	C	T	ENSMUST00000087948.11:c.440C>T	A147V	100319141.0	100319141.0	C	T	ENSMUST00000087948.11:c.440C>T	A147V	AACR-H0752975	AACR-H0752975-M01-V01	AACR		False	False	False	False	False	40
MED12	ENSG00000184634.11	ENST00000374080.3	chrX	45	+	True	70339912	70339912	T	A	ENST00000374080.3:c.445T>A	Y149N	Missense	E_4	SNP	True	0	Class 0: This mutation can be originally modeled.	20aa	20aa	Med12	ENSMUSG00000079487.12	ENSMUST00000087948.11	chrX	45	+	SNP	Missense	E_4	100319146.0	100319146.0	T	A	ENSMUST00000087948.11:c.445T>A	Y149N	100319146.0	100319146.0	T	A	ENSMUST00000087948.11:c.445T>A	Y149N	AACR-H0752976	AACR-H0752976-M01-V01	AACR		False	False	False	False	False	40
MED12	ENSG00000184634.11	ENST00000374080.3	chrX	45	+	True	70339913	70339913	A	G	ENST00000374080.3:c.446A>G	Y149C	Missense	E_4	SNP	True	0	Class 0: This mutation can be originally modeled.	20aa	20aa	Med12	ENSMUSG00000079487.12	ENSMUST00000087948.11	chrX	45	+	SNP	Missense	E_4	100319147.0	100319147.0	A	G	ENSMUST00000087948.11:c.446A>G	Y149C	100319147.0	100319147.0	A	G	ENSMUST00000087948.11:c.446A>G	Y149C	AACR-H0752977	AACR-H0752977-M01-V01	AACR		False	False	False	False	False	40
MED12	ENSG00000184634.11	ENST00000374080.3	chrX	45	+	True	70339915	70339915	A	G	ENST00000374080.3:c.448A>G	T150A	Missense	E_4	SNP	True	0	Class 0: This mutation can be originally modeled.	21aa	19aa	Med12	ENSMUSG00000079487.12	ENSMUST00000087948.11	chrX	45	+	SNP	Missense	E_4	100319149.0	100319149.0	A	G	ENSMUST00000087948.11:c.448A>G	T150A	100319149.0	100319149.0	A	G	ENSMUST00000087948.11:c.448A>G	T150A	AACR-H0752978	AACR-H0752978-M01-V01	AACR		False	False	False	False	False	40
MED12	ENSG00000184634.11	ENST00000374080.3	chrX	45	+	True	70339707	70339707	C	G	ENST00000374080.3:c.376C>G	L126V	Missense	E_3	SNP	True	0	Class 0: This mutation can be originally modeled.	29aa	1aa	Med12	ENSMUSG00000079487.12	ENSMUST00000087948.11	chrX	45	+	SNP	Missense	E_3	100318949.0	100318949.0	C	G	ENSMUST00000087948.11:c.376C>G	L126V	100318949.0	100318949.0	C	G	ENSMUST00000087948.11:c.376C>G	L126V	AACR-H0752982	AACR-H0752982-M01-V01	AACR		False	False	False	False	False	30
MED12	ENSG00000184634.11	ENST00000374080.3	chrX	45	+	True	70339686	70339686	G	A	ENST00000374080.3:c.355G>A	D119N	Missense	E_3	SNP	True	0	Class 0: This mutation can be originally modeled.	22aa	8aa	Med12	ENSMUSG00000079487.12	ENSMUST00000087948.11	chrX	45	+	SNP	Missense	E_3	100318928.0	100318928.0	G	A	ENSMUST00000087948.11:c.355G>A	D119N	100318928.0	100318928.0	G	A	ENSMUST00000087948.11:c.355G>A	D119N	AACR-H0752983	AACR-H0752983-M01-V01	AACR		False	False	False	False	False	30
MED12	ENSG00000184634.11	ENST00000374080.3	chrX	45	+	True	70339699	70339699	C	T	ENST00000374080.3:c.368C>T	T123I	Missense	E_3	SNP	True	0	Class 0: This mutation can be originally modeled.	26aa	4aa	Med12	ENSMUSG00000079487.12	ENSMUST00000087948.11	chrX	45	+	SNP	Missense	E_3	100318941.0	100318941.0	C	T	ENSMUST00000087948.11:c.368C>T	T123I	100318941.0	100318941.0	C	T	ENSMUST00000087948.11:c.368C>T	T123I	AACR-H0752986	AACR-H0752986-M01-V01	AACR		False	False	False	False	False	30
MED12	ENSG00000184634.11	ENST00000374080.3	chrX	45	+	True	70339702	70339702	A	G	ENST00000374080.3:c.371A>G	K124R	Missense	E_3	SNP	True	0	Class 0: This mutation can be originally modeled.	27aa	3aa	Med12	ENSMUSG00000079487.12	ENSMUST00000087948.11	chrX	45	+	SNP	Missense	E_3	100318944.0	100318944.0	A	G	ENSMUST00000087948.11:c.371A>G	K124R	100318944.0	100318944.0	A	G	ENSMUST00000087948.11:c.371A>G	K124R	AACR-H0752987	AACR-H0752987-M01-V01	AACR		False	False	False	False	False	30
MED12	ENSG00000184634.11	ENST00000374080.3	chrX	45	+	True	70339704	70339704	C	A	ENST00000374080.3:c.373C>A	P125T	Missense	E_3	SNP	True	0	Class 0: This mutation can be originally modeled.	28aa	2aa	Med12	ENSMUSG00000079487.12	ENSMUST00000087948.11	chrX	45	+	SNP	Missense	E_3	100318946.0	100318946.0	C	A	ENSMUST00000087948.11:c.373C>A	P125T	100318946.0	100318946.0	C	A	ENSMUST00000087948.11:c.373C>A	P125T	AACR-H0752988	AACR-H0752988-M01-V01	AACR		False	False	False	False	False	30
MED12	ENSG00000184634.11	ENST00000374080.3	chrX	45	+	True	70339704	70339704	C	T	ENST00000374080.3:c.373C>T	P125S	Missense	E_3	SNP	True	0	Class 0: This mutation can be originally modeled.	28aa	2aa	Med12	ENSMUSG00000079487.12	ENSMUST00000087948.11	chrX	45	+	SNP	Missense	E_3	100318946.0	100318946.0	C	T	ENSMUST00000087948.11:c.373C>T	P125S	100318946.0	100318946.0	C	T	ENSMUST00000087948.11:c.373C>T	P125S	AACR-H0752989	AACR-H0752989-M01-V01	AACR		False	False	False	False	False	30
MED12	ENSG00000184634.11	ENST00000374080.3	chrX	45	+	True	70339707	70339707	C	A	ENST00000374080.3:c.376C>A	L126I	Missense	E_3	SNP	True	0	Class 0: This mutation can be originally modeled.	29aa	1aa	Med12	ENSMUSG00000079487.12	ENSMUST00000087948.11	chrX	45	+	SNP	Missense	E_3	100318949.0	100318949.0	C	A	ENSMUST00000087948.11:c.376C>A	L126I	100318949.0	100318949.0	C	A	ENSMUST00000087948.11:c.376C>A	L126I	AACR-H0752990	AACR-H0752990-M01-V01	AACR		False	False	False	False	False	30
MED12	ENSG00000184634.11	ENST00000374080.3	chrX	45	+	True	70339719	70339719	G	A	ENST00000374080.3:c.388G>A	A130T	Missense	E_3	SNP	True	0	Class 0: This mutation can be originally modeled.	1aa	39aa	Med12	ENSMUSG00000079487.12	ENSMUST00000087948.11	chrX	45	+	SNP	Missense	E_3	100318961.0	100318961.0	G	A	ENSMUST00000087948.11:c.388G>A	A130T	100318961.0	100318961.0	G	A	ENSMUST00000087948.11:c.388G>A	A130T	AACR-H0752996	AACR-H0752996-M01-V01	AACR		False	False	False	False	False	40
MED12	ENSG00000184634.11	ENST00000374080.3	chrX	45	+	True	70339722	70339722	A	G	ENST00000374080.3:c.391A>G	K131E	Missense	E_3	SNP	True	0	Class 0: This mutation can be originally modeled.	2aa	38aa	Med12	ENSMUSG00000079487.12	ENSMUST00000087948.11	chrX	45	+	SNP	Missense	E_3	100318964.0	100318964.0	A	G	ENSMUST00000087948.11:c.391A>G	K131E	100318964.0	100318964.0	A	G	ENSMUST00000087948.11:c.391A>G	K131E	AACR-H0752998	AACR-H0752998-M01-V01	AACR		False	False	False	False	False	40
MED12	ENSG00000184634.11	ENST00000374080.3	chrX	45	+	True	70339724	70339724	A	C	ENST00000374080.3:c.393A>C	K131N	Missense	E_3	SNP	True	0	Class 0: This mutation can be originally modeled.	2aa	38aa	Med12	ENSMUSG00000079487.12	ENSMUST00000087948.11	chrX	45	+	SNP	Missense	E_3	100318966.0	100318966.0	A	C	ENSMUST00000087948.11:c.393A>C	K131N	100318966.0	100318966.0	A	C	ENSMUST00000087948.11:c.393A>C	K131N	AACR-H0752999	AACR-H0752999-M01-V01	AACR		False	False	False	False	False	40
MED12	ENSG00000184634.11	ENST00000374080.3	chrX	45	+	True	70339919	70339919	T	C	ENST00000374080.3:c.452T>C	V151A	Missense	E_4	SNP	True	0	Class 0: This mutation can be originally modeled.	22aa	18aa	Med12	ENSMUSG00000079487.12	ENSMUST00000087948.11	chrX	45	+	SNP	Missense	E_4	100319153.0	100319153.0	T	C	ENSMUST00000087948.11:c.452T>C	V151A	100319153.0	100319153.0	T	C	ENSMUST00000087948.11:c.452T>C	V151A	AACR-H0753001	AACR-H0753001-M01-V01	AACR		False	False	False	False	False	40
MED12	ENSG00000184634.11	ENST00000374080.3	chrX	45	+	True	70339929	70339929	G	T	ENST00000374080.3:c.462G>T	M154I	Missense	E_4	SNP	True	0	Class 0: This mutation can be originally modeled.	25aa	15aa	Med12	ENSMUSG00000079487.12	ENSMUST00000087948.11	chrX	45	+	SNP	Missense	E_4	100319163.0	100319163.0	G	T	ENSMUST00000087948.11:c.462G>T	M154I	100319163.0	100319163.0	G	T	ENSMUST00000087948.11:c.462G>T	M154I	AACR-H0753002	AACR-H0753002-M01-V01	AACR		False	False	False	False	False	40
MED12	ENSG00000184634.11	ENST00000374080.3	chrX	45	+	True	70339930	70339930	C	A	ENST00000374080.3:c.463C>A	R155delinsR	Silent	E_4	SNP	True	0	Class 0: This mutation can be originally modeled.	26aa	14aa	Med12	ENSMUSG00000079487.12	ENSMUST00000087948.11	chrX	45	+	SNP	Silent	E_4	100319164.0	100319164.0	C	A	ENSMUST00000087948.11:c.463C>A	R155delinsR	100319164.0	100319164.0	C	A	ENSMUST00000087948.11:c.463C>A	R155delinsR	AACR-H0753003	AACR-H0753003-M01-V01	AACR		False	False	False	False	False	40
MED12	ENSG00000184634.11	ENST00000374080.3	chrX	45	+	True	70339987	70339987	A	G	ENST00000374080.3:c.520A>G	K174E	Missense	E_4	SNP	True	0	Class 0: This mutation can be originally modeled.	3aa	3aa	Med12	ENSMUSG00000079487.12	ENSMUST00000087948.11	chrX	45	+	SNP	Missense	E_4	100319221.0	100319221.0	A	G	ENSMUST00000087948.11:c.520A>G	K174E	100319221.0	100319221.0	A	G	ENSMUST00000087948.11:c.520A>G	K174E	AACR-H0753005	AACR-H0753005-M01-V01	AACR		False	False	False	False	False	6
MED12	ENSG00000184634.11	ENST00000374080.3	chrX	45	+	True	70339990	70339990	G	T	ENST00000374080.3:c.523G>T	V175F	Missense	E_4	SNP	True	0	Class 0: This mutation can be originally modeled.	4aa	2aa	Med12	ENSMUSG00000079487.12	ENSMUST00000087948.11	chrX	45	+	SNP	Missense	E_4	100319224.0	100319224.0	G	T	ENSMUST00000087948.11:c.523G>T	V175F	100319224.0	100319224.0	G	T	ENSMUST00000087948.11:c.523G>T	V175F	AACR-H0753006	AACR-H0753006-M01-V01	AACR		False	False	False	False	False	6
MED12	ENSG00000184634.11	ENST00000374080.3	chrX	45	+	True	70339998	70339998	G	C	ENST00000374080.3:c.531G>C	K177N	Missense	E_4	SNP	True	0	Class 0: This mutation can be originally modeled.	6aa	0aa	Med12	ENSMUSG00000079487.12	ENSMUST00000087948.11	chrX	45	+	SNP	Missense	E_4	100319232.0	100319232.0	G	C	ENSMUST00000087948.11:c.531G>C	K177N	100319232.0	100319232.0	G	C	ENSMUST00000087948.11:c.531G>C	K177N	AACR-H0753007	AACR-H0753007-M01-V01	AACR		False	False	False	False	False	6
MED12	ENSG00000184634.11	ENST00000374080.3	chrX	45	+	True	70340008	70340008	G	C	ENST00000374080.3:c.541G>C	D181H	Missense	E_4	SNP	True	0	Class 0: This mutation can be originally modeled.	0aa	2aa	Med12	ENSMUSG00000079487.12	ENSMUST00000087948.11	chrX	45	+	SNP	Missense	E_4	100319245.0	100319245.0	G	C	ENSMUST00000087948.11:c.544G>C	D182H	100319245.0	100319245.0	G	C	ENSMUST00000087948.11:c.544G>C	D182H	AACR-H0753008	AACR-H0753008-M01-V01	AACR		False	False	False	False	False	2
MED12	ENSG00000184634.11	ENST00000374080.3	chrX	45	+	True	70340008	70340008	G	T	ENST00000374080.3:c.541G>T	D181Y	Missense	E_4	SNP	True	0	Class 0: This mutation can be originally modeled.	0aa	2aa	Med12	ENSMUSG00000079487.12	ENSMUST00000087948.11	chrX	45	+	SNP	Missense	E_4	100319245.0	100319245.0	G	T	ENSMUST00000087948.11:c.544G>T	D182Y	100319245.0	100319245.0	G	T	ENSMUST00000087948.11:c.544G>T	D182Y	AACR-H0753009	AACR-H0753009-M01-V01	AACR		False	False	False	False	False	2
MED12	ENSG00000184634.11	ENST00000374080.3	chrX	45	+	True	70340009	70340009	A	C	ENST00000374080.3:c.542A>C	D181A	Missense	E_4	SNP	True	0	Class 0: This mutation can be originally modeled.	0aa	2aa	Med12	ENSMUSG00000079487.12	ENSMUST00000087948.11	chrX	45	+	SNP	Missense	E_4	100319246.0	100319246.0	A	C	ENSMUST00000087948.11:c.545A>C	D182A	100319246.0	100319246.0	A	C	ENSMUST00000087948.11:c.545A>C	D182A	AACR-H0753010	AACR-H0753010-M01-V01	AACR		False	False	False	False	False	2
MED12	ENSG00000184634.11	ENST00000374080.3	chrX	45	+	True	70340012	70340012	C	A	ENST00000374080.3:c.545C>A	P182H	Missense	E_4	SNP	True	0	Class 0: This mutation can be originally modeled.	1aa	1aa	Med12	ENSMUSG00000079487.12	ENSMUST00000087948.11	chrX	45	+	SNP	Missense	E_4	100319249.0	100319249.0	C	A	ENSMUST00000087948.11:c.548C>A	P183H	100319249.0	100319249.0	C	A	ENSMUST00000087948.11:c.548C>A	P183H	AACR-H0753011	AACR-H0753011-M01-V01	AACR		False	False	False	False	False	2
MED12	ENSG00000184634.11	ENST00000374080.3	chrX	45	+	True	70340012	70340012	C	T	ENST00000374080.3:c.545C>T	P182L	Missense	E_4	SNP	True	0	Class 0: This mutation can be originally modeled.	1aa	1aa	Med12	ENSMUSG00000079487.12	ENSMUST00000087948.11	chrX	45	+	SNP	Missense	E_4	100319249.0	100319249.0	C	T	ENSMUST00000087948.11:c.548C>T	P183L	100319249.0	100319249.0	C	T	ENSMUST00000087948.11:c.548C>T	P183L	AACR-H0753012	AACR-H0753012-M01-V01	AACR		False	False	False	False	False	2
MED12	ENSG00000184634.11	ENST00000374080.3	chrX	45	+	True	70340020	70340020	G	A	ENST00000374080.3:c.553G>A	E185K	Missense	E_4	SNP	True	0	Class 0: This mutation can be originally modeled.	0aa	42aa	Med12	ENSMUSG00000079487.12	ENSMUST00000087948.11	chrX	45	+	SNP	Missense	E_4	100319257.0	100319257.0	G	A	ENSMUST00000087948.11:c.556G>A	E186K	100319257.0	100319257.0	G	A	ENSMUST00000087948.11:c.556G>A	E186K	AACR-H0753013	AACR-H0753013-M01-V01	AACR		False	False	False	False	False	42
MED12	ENSG00000184634.11	ENST00000374080.3	chrX	45	+	True	70339933	70339933	G	C	ENST00000374080.3:c.466G>C	A156P	Missense	E_4	SNP	True	0	Class 0: This mutation can be originally modeled.	27aa	13aa	Med12	ENSMUSG00000079487.12	ENSMUST00000087948.11	chrX	45	+	SNP	Missense	E_4	100319167.0	100319167.0	G	C	ENSMUST00000087948.11:c.466G>C	A156P	100319167.0	100319167.0	G	C	ENSMUST00000087948.11:c.466G>C	A156P	AACR-H0753014	AACR-H0753014-M01-V01	AACR		False	False	False	False	False	40
MED12	ENSG00000184634.11	ENST00000374080.3	chrX	45	+	True	70339985	70339985	C	T	ENST00000374080.3:c.518C>T	T173I	Missense	E_4	SNP	True	0	Class 0: This mutation can be originally modeled.	2aa	4aa	Med12	ENSMUSG00000079487.12	ENSMUST00000087948.11	chrX	45	+	SNP	Missense	E_4	100319219.0	100319219.0	C	T	ENSMUST00000087948.11:c.518C>T	T173I	100319219.0	100319219.0	C	T	ENSMUST00000087948.11:c.518C>T	T173I	AACR-H0753023	AACR-H0753023-M01-V01	AACR		False	False	False	False	False	6
MED12	ENSG00000184634.11	ENST00000374080.3	chrX	45	+	True	70339984	70339984	A	G	ENST00000374080.3:c.517A>G	T173A	Missense	E_4	SNP	True	0	Class 0: This mutation can be originally modeled.	2aa	4aa	Med12	ENSMUSG00000079487.12	ENSMUST00000087948.11	chrX	45	+	SNP	Missense	E_4	100319218.0	100319218.0	A	G	ENSMUST00000087948.11:c.517A>G	T173A	100319218.0	100319218.0	A	G	ENSMUST00000087948.11:c.517A>G	T173A	AACR-H0753024	AACR-H0753024-M01-V01	AACR		False	False	False	False	False	6
MED12	ENSG00000184634.11	ENST00000374080.3	chrX	45	+	True	70339934	70339934	C	A	ENST00000374080.3:c.467C>A	A156D	Missense	E_4	SNP	True	0	Class 0: This mutation can be originally modeled.	27aa	13aa	Med12	ENSMUSG00000079487.12	ENSMUST00000087948.11	chrX	45	+	SNP	Missense	E_4	100319168.0	100319168.0	C	A	ENSMUST00000087948.11:c.467C>A	A156D	100319168.0	100319168.0	C	A	ENSMUST00000087948.11:c.467C>A	A156D	AACR-H0753027	AACR-H0753027-M01-V01	AACR		False	False	False	False	False	40
MED12	ENSG00000184634.11	ENST00000374080.3	chrX	45	+	True	70339936	70339936	G	A	ENST00000374080.3:c.469G>A	A157T	Missense	E_4	SNP	True	0	Class 0: This mutation can be originally modeled.	28aa	12aa	Med12	ENSMUSG00000079487.12	ENSMUST00000087948.11	chrX	45	+	SNP	Missense	E_4	100319170.0	100319170.0	G	A	ENSMUST00000087948.11:c.469G>A	A157T	100319170.0	100319170.0	G	A	ENSMUST00000087948.11:c.469G>A	A157T	AACR-H0753028	AACR-H0753028-M01-V01	AACR		False	False	False	False	False	40
MED12	ENSG00000184634.11	ENST00000374080.3	chrX	45	+	True	70339936	70339936	G	C	ENST00000374080.3:c.469G>C	A157P	Missense	E_4	SNP	True	0	Class 0: This mutation can be originally modeled.	28aa	12aa	Med12	ENSMUSG00000079487.12	ENSMUST00000087948.11	chrX	45	+	SNP	Missense	E_4	100319170.0	100319170.0	G	C	ENSMUST00000087948.11:c.469G>C	A157P	100319170.0	100319170.0	G	C	ENSMUST00000087948.11:c.469G>C	A157P	AACR-H0753029	AACR-H0753029-M01-V01	AACR		False	False	False	False	False	40
MED12	ENSG00000184634.11	ENST00000374080.3	chrX	45	+	True	70339937	70339937	C	T	ENST00000374080.3:c.470C>T	A157V	Missense	E_4	SNP	True	0	Class 0: This mutation can be originally modeled.	28aa	12aa	Med12	ENSMUSG00000079487.12	ENSMUST00000087948.11	chrX	45	+	SNP	Missense	E_4	100319171.0	100319171.0	C	T	ENSMUST00000087948.11:c.470C>T	A157V	100319171.0	100319171.0	C	T	ENSMUST00000087948.11:c.470C>T	A157V	AACR-H0753030	AACR-H0753030-M01-V01	AACR		False	False	False	False	False	40
MED12	ENSG00000184634.11	ENST00000374080.3	chrX	45	+	True	70339941	70339941	G	A	ENST00000374080.3:c.474G>A	W158*	Nonsense	E_4	SNP	True	0	Class 0: This mutation can be originally modeled.	29aa	11aa	Med12	ENSMUSG00000079487.12	ENSMUST00000087948.11	chrX	45	+	SNP	Nonsense	E_4	100319175.0	100319175.0	G	A	ENSMUST00000087948.11:c.474G>A	W158*	100319175.0	100319175.0	G	A	ENSMUST00000087948.11:c.474G>A	W158*	AACR-H0753031	AACR-H0753031-M01-V01	AACR		False	False	False	False	False	40
MED12	ENSG00000184634.11	ENST00000374080.3	chrX	45	+	True	70339942	70339942	C	A	ENST00000374080.3:c.475C>A	L159I	Missense	E_4	SNP	True	0	Class 0: This mutation can be originally modeled.	30aa	10aa	Med12	ENSMUSG00000079487.12	ENSMUST00000087948.11	chrX	45	+	SNP	Missense	E_4	100319176.0	100319176.0	C	A	ENSMUST00000087948.11:c.475C>A	L159I	100319176.0	100319176.0	C	A	ENSMUST00000087948.11:c.475C>A	L159I	AACR-H0753032	AACR-H0753032-M01-V01	AACR		False	False	False	False	False	40
MED12	ENSG00000184634.11	ENST00000374080.3	chrX	45	+	True	70339942	70339942	C	T	ENST00000374080.3:c.475C>T	L159F	Missense	E_4	SNP	True	0	Class 0: This mutation can be originally modeled.	30aa	10aa	Med12	ENSMUSG00000079487.12	ENSMUST00000087948.11	chrX	45	+	SNP	Missense	E_4	100319176.0	100319176.0	C	T	ENSMUST00000087948.11:c.475C>T	L159F	100319176.0	100319176.0	C	T	ENSMUST00000087948.11:c.475C>T	L159F	AACR-H0753033	AACR-H0753033-M01-V01	AACR		False	False	False	False	False	40
MED12	ENSG00000184634.11	ENST00000374080.3	chrX	45	+	True	70339950	70339950	G	T	ENST00000374080.3:c.483G>T	K161N	Missense	E_4	SNP	True	0	Class 0: This mutation can be originally modeled.	32aa	8aa	Med12	ENSMUSG00000079487.12	ENSMUST00000087948.11	chrX	45	+	SNP	Missense	E_4	100319184.0	100319184.0	G	T	ENSMUST00000087948.11:c.483G>T	K161N	100319184.0	100319184.0	G	T	ENSMUST00000087948.11:c.483G>T	K161N	AACR-H0753035	AACR-H0753035-M01-V01	AACR		False	False	False	False	False	40
MED12	ENSG00000184634.11	ENST00000374080.3	chrX	45	+	True	70339951	70339951	A	T	ENST00000374080.3:c.484A>T	M162L	Missense	E_4	SNP	True	0	Class 0: This mutation can be originally modeled.	33aa	7aa	Med12	ENSMUSG00000079487.12	ENSMUST00000087948.11	chrX	45	+	SNP	Missense	E_4	100319185.0	100319185.0	A	T	ENSMUST00000087948.11:c.484A>T	M162L	100319185.0	100319185.0	A	T	ENSMUST00000087948.11:c.484A>T	M162L	AACR-H0753036	AACR-H0753036-M01-V01	AACR		False	False	False	False	False	40
MED12	ENSG00000184634.11	ENST00000374080.3	chrX	45	+	True	70339953	70339953	G	A	ENST00000374080.3:c.486G>A	M162I	Missense	E_4	SNP	True	0	Class 0: This mutation can be originally modeled.	33aa	7aa	Med12	ENSMUSG00000079487.12	ENSMUST00000087948.11	chrX	45	+	SNP	Missense	E_4	100319187.0	100319187.0	G	A	ENSMUST00000087948.11:c.486G>A	M162I	100319187.0	100319187.0	G	A	ENSMUST00000087948.11:c.486G>A	M162I	AACR-H0753037	AACR-H0753037-M01-V01	AACR		False	False	False	False	False	40
MED12	ENSG00000184634.11	ENST00000374080.3	chrX	45	+	True	70339955	70339955	C	A	ENST00000374080.3:c.488C>A	T163N	Missense	E_4	SNP	True	0	Class 0: This mutation can be originally modeled.	34aa	6aa	Med12	ENSMUSG00000079487.12	ENSMUST00000087948.11	chrX	45	+	SNP	Missense	E_4	100319189.0	100319189.0	C	A	ENSMUST00000087948.11:c.488C>A	T163N	100319189.0	100319189.0	C	A	ENSMUST00000087948.11:c.488C>A	T163N	AACR-H0753039	AACR-H0753039-M01-V01	AACR		False	False	False	False	False	40
MED12	ENSG00000184634.11	ENST00000374080.3	chrX	45	+	True	70339955	70339955	C	T	ENST00000374080.3:c.488C>T	T163I	Missense	E_4	SNP	True	0	Class 0: This mutation can be originally modeled.	34aa	6aa	Med12	ENSMUSG00000079487.12	ENSMUST00000087948.11	chrX	45	+	SNP	Missense	E_4	100319189.0	100319189.0	C	T	ENSMUST00000087948.11:c.488C>T	T163I	100319189.0	100319189.0	C	T	ENSMUST00000087948.11:c.488C>T	T163I	AACR-H0753040	AACR-H0753040-M01-V01	AACR		False	False	False	False	False	40
MED12	ENSG00000184634.11	ENST00000374080.3	chrX	45	+	True	70339957	70339957	T	C	ENST00000374080.3:c.490T>C	C164R	Missense	E_4	SNP	True	0	Class 0: This mutation can be originally modeled.	35aa	5aa	Med12	ENSMUSG00000079487.12	ENSMUST00000087948.11	chrX	45	+	SNP	Missense	E_4	100319191.0	100319191.0	T	C	ENSMUST00000087948.11:c.490T>C	C164R	100319191.0	100319191.0	T	C	ENSMUST00000087948.11:c.490T>C	C164R	AACR-H0753041	AACR-H0753041-M01-V01	AACR		False	False	False	False	False	40
MED12	ENSG00000184634.11	ENST00000374080.3	chrX	45	+	True	70339958	70339958	G	C	ENST00000374080.3:c.491G>C	C164S	Missense	E_4	SNP	True	0	Class 0: This mutation can be originally modeled.	35aa	5aa	Med12	ENSMUSG00000079487.12	ENSMUST00000087948.11	chrX	45	+	SNP	Missense	E_4	100319192.0	100319192.0	G	C	ENSMUST00000087948.11:c.491G>C	C164S	100319192.0	100319192.0	G	C	ENSMUST00000087948.11:c.491G>C	C164S	AACR-H0753042	AACR-H0753042-M01-V01	AACR		False	False	False	False	False	40
MED12	ENSG00000184634.11	ENST00000374080.3	chrX	45	+	True	70339966	70339966	T	C	ENST00000374080.3:c.499T>C	Y167H	Missense	E_4	SNP	True	0	Class 0: This mutation can be originally modeled.	38aa	2aa	Med12	ENSMUSG00000079487.12	ENSMUST00000087948.11	chrX	45	+	SNP	Missense	E_4	100319200.0	100319200.0	T	C	ENSMUST00000087948.11:c.499T>C	Y167H	100319200.0	100319200.0	T	C	ENSMUST00000087948.11:c.499T>C	Y167H	AACR-H0753043	AACR-H0753043-M01-V01	AACR		False	False	False	False	False	40
MED12	ENSG00000184634.11	ENST00000374080.3	chrX	45	+	True	70339680	70339680	T	G	ENST00000374080.3:c.349T>G	F117V	Missense	E_3	SNP	True	0	Class 0: This mutation can be originally modeled.	20aa	10aa	Med12	ENSMUSG00000079487.12	ENSMUST00000087948.11	chrX	45	+	SNP	Missense	E_3	100318922.0	100318922.0	T	G	ENSMUST00000087948.11:c.349T>G	F117V	100318922.0	100318922.0	T	G	ENSMUST00000087948.11:c.349T>G	F117V	AACR-H0753044	AACR-H0753044-M01-V01	AACR		False	False	False	False	False	30
MED12	ENSG00000184634.11	ENST00000374080.3	chrX	45	+	True	70339664	70339664	T	A	ENST00000374080.3:c.333T>A	S111R	Missense	E_3	SNP	True	0	Class 0: This mutation can be originally modeled.	14aa	16aa	Med12	ENSMUSG00000079487.12	ENSMUST00000087948.11	chrX	45	+	SNP	Missense	E_3	100318906.0	100318906.0	T	A	ENSMUST00000087948.11:c.333T>A	S111R	100318906.0	100318906.0	T	A	ENSMUST00000087948.11:c.333T>A	S111R	AACR-H0753045	AACR-H0753045-M01-V01	AACR		False	False	False	False	False	30
MED12	ENSG00000184634.11	ENST00000374080.3	chrX	45	+	True	70339663	70339663	G	A	ENST00000374080.3:c.332G>A	S111N	Missense	E_3	SNP	True	0	Class 0: This mutation can be originally modeled.	14aa	16aa	Med12	ENSMUSG00000079487.12	ENSMUST00000087948.11	chrX	45	+	SNP	Missense	E_3	100318905.0	100318905.0	G	A	ENSMUST00000087948.11:c.332G>A	S111N	100318905.0	100318905.0	G	A	ENSMUST00000087948.11:c.332G>A	S111N	AACR-H0753046	AACR-H0753046-M01-V01	AACR		False	False	False	False	False	30
MED12	ENSG00000184634.11	ENST00000374080.3	chrX	45	+	True	70339320	70339320	C	T	ENST00000374080.3:c.197C>T	P66L	Missense	E_2	SNP	True	0	Class 0: This mutation can be originally modeled.	2aa	20aa	Med12	ENSMUSG00000079487.12	ENSMUST00000087948.11	chrX	45	+	SNP	Missense	E_2	100318599.0	100318599.0	C	T	ENSMUST00000087948.11:c.197C>T	P66L	100318599.0	100318599.0	C	T	ENSMUST00000087948.11:c.197C>T	P66L	AACR-H0753047	AACR-H0753047-M01-V01	AACR		False	False	False	False	False	22
MED12	ENSG00000184634.11	ENST00000374080.3	chrX	45	+	True	70339301	70339301	A	T	ENST00000374080.3:c.178A>T	K60*	Nonsense	E_2	SNP	True	0	Class 0: This mutation can be originally modeled.	42aa	2aa	Med12	ENSMUSG00000079487.12	ENSMUST00000087948.11	chrX	45	+	SNP	Nonsense	E_2	100318580.0	100318580.0	A	T	ENSMUST00000087948.11:c.178A>T	K60*	100318580.0	100318580.0	A	T	ENSMUST00000087948.11:c.178A>T	K60*	AACR-H0753048	AACR-H0753048-M01-V01	AACR		False	False	False	False	False	44
MED12	ENSG00000184634.11	ENST00000374080.3	chrX	45	+	True	70339303	70339303	G	A	ENST00000374080.3:c.180G>A	K60delinsK	Silent	E_2	SNP	True	0	Class 0: This mutation can be originally modeled.	42aa	2aa	Med12	ENSMUSG00000079487.12	ENSMUST00000087948.11	chrX	45	+	SNP	Silent	E_2	100318582.0	100318582.0	G	A	ENSMUST00000087948.11:c.180G>A	K60delinsK	100318582.0	100318582.0	G	A	ENSMUST00000087948.11:c.180G>A	K60delinsK	AACR-H0753049	AACR-H0753049-M01-V01	AACR		False	False	False	False	False	44
MED12	ENSG00000184634.11	ENST00000374080.3	chrX	45	+	True	70339303	70339303	G	C	ENST00000374080.3:c.180G>C	K60N	Missense	E_2	SNP	True	0	Class 0: This mutation can be originally modeled.	42aa	2aa	Med12	ENSMUSG00000079487.12	ENSMUST00000087948.11	chrX	45	+	SNP	Missense	E_2	100318582.0	100318582.0	G	C	ENSMUST00000087948.11:c.180G>C	K60N	100318582.0	100318582.0	G	C	ENSMUST00000087948.11:c.180G>C	K60N	AACR-H0753050	AACR-H0753050-M01-V01	AACR		False	False	False	False	False	44
MED12	ENSG00000184634.11	ENST00000374080.3	chrX	45	+	True	70339303	70339303	G	T	ENST00000374080.3:c.180G>T	K60N	Missense	E_2	SNP	True	0	Class 0: This mutation can be originally modeled.	42aa	2aa	Med12	ENSMUSG00000079487.12	ENSMUST00000087948.11	chrX	45	+	SNP	Missense	E_2	100318582.0	100318582.0	G	T	ENSMUST00000087948.11:c.180G>T	K60N	100318582.0	100318582.0	G	T	ENSMUST00000087948.11:c.180G>T	K60N	AACR-H0753051	AACR-H0753051-M01-V01	AACR		False	False	False	False	False	44
MED12	ENSG00000184634.11	ENST00000374080.3	chrX	45	+	True	70339307	70339307	G	T	ENST00000374080.3:c.184G>T	V62F	Missense	E_2	SNP	True	0	Class 0: This mutation can be originally modeled.	44aa	0aa	Med12	ENSMUSG00000079487.12	ENSMUST00000087948.11	chrX	45	+	SNP	Missense	E_2	100318586.0	100318586.0	G	T	ENSMUST00000087948.11:c.184G>T	V62F	100318586.0	100318586.0	G	T	ENSMUST00000087948.11:c.184G>T	V62F	AACR-H0753053	AACR-H0753053-M01-V01	AACR		False	False	False	False	False	44
MED12	ENSG00000184634.11	ENST00000374080.3	chrX	45	+	True	70339317	70339317	A	G	ENST00000374080.3:c.194A>G	N65S	Missense	E_2	SNP	True	0	Class 0: This mutation can be originally modeled.	1aa	21aa	Med12	ENSMUSG00000079487.12	ENSMUST00000087948.11	chrX	45	+	SNP	Missense	E_2	100318596.0	100318596.0	A	G	ENSMUST00000087948.11:c.194A>G	N65S	100318596.0	100318596.0	A	G	ENSMUST00000087948.11:c.194A>G	N65S	AACR-H0753054	AACR-H0753054-M01-V01	AACR		False	False	False	False	False	22
MED12	ENSG00000184634.11	ENST00000374080.3	chrX	45	+	True	70339319	70339319	C	T	ENST00000374080.3:c.196C>T	P66S	Missense	E_2	SNP	True	0	Class 0: This mutation can be originally modeled.	2aa	20aa	Med12	ENSMUSG00000079487.12	ENSMUST00000087948.11	chrX	45	+	SNP	Missense	E_2	100318598.0	100318598.0	C	T	ENSMUST00000087948.11:c.196C>T	P66S	100318598.0	100318598.0	C	T	ENSMUST00000087948.11:c.196C>T	P66S	AACR-H0753055	AACR-H0753055-M01-V01	AACR		False	False	False	False	False	22
MED12	ENSG00000184634.11	ENST00000374080.3	chrX	45	+	True	70339327	70339327	G	C	ENST00000374080.3:c.204G>C	K68N	Missense	E_2	SNP	True	0	Class 0: This mutation can be originally modeled.	4aa	18aa	Med12	ENSMUSG00000079487.12	ENSMUST00000087948.11	chrX	45	+	SNP	Missense	E_2	100318606.0	100318606.0	G	C	ENSMUST00000087948.11:c.204G>C	K68N	100318606.0	100318606.0	G	C	ENSMUST00000087948.11:c.204G>C	K68N	AACR-H0753061	AACR-H0753061-M01-V01	AACR		False	False	False	False	False	22
MED12	ENSG00000184634.11	ENST00000374080.3	chrX	45	+	True	70339299	70339299	C	A	ENST00000374080.3:c.176C>A	A59D	Missense	E_2	SNP	True	0	Class 0: This mutation can be originally modeled.	41aa	3aa	Med12	ENSMUSG00000079487.12	ENSMUST00000087948.11	chrX	45	+	SNP	Missense	E_2	100318578.0	100318578.0	C	A	ENSMUST00000087948.11:c.176C>A	A59D	100318578.0	100318578.0	C	A	ENSMUST00000087948.11:c.176C>A	A59D	AACR-H0753066	AACR-H0753066-M01-V01	AACR		False	False	False	False	False	44
MED12	ENSG00000184634.11	ENST00000374080.3	chrX	45	+	True	70339294	70339294	C	T	ENST00000374080.3:c.171C>T	G57delinsG	Silent	E_2	SNP	True	0	Class 0: This mutation can be originally modeled.	39aa	5aa	Med12	ENSMUSG00000079487.12	ENSMUST00000087948.11	chrX	45	+	SNP	Silent	E_2	100318573.0	100318573.0	C	T	ENSMUST00000087948.11:c.171C>T	G57delinsG	100318573.0	100318573.0	C	T	ENSMUST00000087948.11:c.171C>T	G57delinsG	AACR-H0753067	AACR-H0753067-M01-V01	AACR		False	False	False	False	False	44
MED12	ENSG00000184634.11	ENST00000374080.3	chrX	45	+	True	70339290	70339290	A	C	ENST00000374080.3:c.167A>C	H56P	Missense	E_2	SNP	True	0	Class 0: This mutation can be originally modeled.	38aa	6aa	Med12	ENSMUSG00000079487.12	ENSMUST00000087948.11	chrX	45	+	SNP	Missense	E_2	100318569.0	100318569.0	A	C	ENSMUST00000087948.11:c.167A>C	H56P	100318569.0	100318569.0	A	C	ENSMUST00000087948.11:c.167A>C	H56P	AACR-H0753068	AACR-H0753068-M01-V01	AACR		False	False	False	False	False	44
MED12	ENSG00000184634.11	ENST00000374080.3	chrX	45	+	True	70339285	70339285	T	G	ENST00000374080.3:c.162T>G	D54E	Missense	E_2	SNP	True	0	Class 0: This mutation can be originally modeled.	36aa	8aa	Med12	ENSMUSG00000079487.12	ENSMUST00000087948.11	chrX	45	+	SNP	Missense	E_2	100318564.0	100318564.0	C	G	ENSMUST00000087948.11:c.162C>G	D54E	100318564.0	100318564.0	C	G	ENSMUST00000087948.11:c.162C>G	D54E	AACR-H0753069	AACR-H0753069-M01-V01	AACR		False	False	False	False	False	44
MED12	ENSG00000184634.11	ENST00000374080.3	chrX	45	+	True	70339260	70339260	A	G	ENST00000374080.3:c.137A>G	N46S	Missense	E_2	SNP	True	0	Class 0: This mutation can be originally modeled.	28aa	16aa	Med12	ENSMUSG00000079487.12	ENSMUST00000087948.11	chrX	45	+	SNP	Missense	E_2	100318539.0	100318539.0	A	G	ENSMUST00000087948.11:c.137A>G	N46S	100318539.0	100318539.0	A	G	ENSMUST00000087948.11:c.137A>G	N46S	AACR-H0753076	AACR-H0753076-M01-V01	AACR		False	False	False	False	False	44
MED12	ENSG00000184634.11	ENST00000374080.3	chrX	45	+	True	70339267	70339267	G	C	ENST00000374080.3:c.144G>C	Q48H	Missense	E_2	SNP	True	0	Class 0: This mutation can be originally modeled.	30aa	14aa	Med12	ENSMUSG00000079487.12	ENSMUST00000087948.11	chrX	45	+	SNP	Missense	E_2	100318546.0	100318546.0	G	C	ENSMUST00000087948.11:c.144G>C	Q48H	100318546.0	100318546.0	G	C	ENSMUST00000087948.11:c.144G>C	Q48H	AACR-H0753079	AACR-H0753079-M01-V01	AACR		False	False	False	False	False	44
MED12	ENSG00000184634.11	ENST00000374080.3	chrX	45	+	True	70339267	70339267	G	T	ENST00000374080.3:c.144G>T	Q48H	Missense	E_2	SNP	True	0	Class 0: This mutation can be originally modeled.	30aa	14aa	Med12	ENSMUSG00000079487.12	ENSMUST00000087948.11	chrX	45	+	SNP	Missense	E_2	100318546.0	100318546.0	G	T	ENSMUST00000087948.11:c.144G>T	Q48H	100318546.0	100318546.0	G	T	ENSMUST00000087948.11:c.144G>T	Q48H	AACR-H0753080	AACR-H0753080-M01-V01	AACR		False	False	False	False	False	44
MED12	ENSG00000184634.11	ENST00000374080.3	chrX	45	+	True	70339272	70339272	C	T	ENST00000374080.3:c.149C>T	A50V	Missense	E_2	SNP	True	0	Class 0: This mutation can be originally modeled.	32aa	12aa	Med12	ENSMUSG00000079487.12	ENSMUST00000087948.11	chrX	45	+	SNP	Missense	E_2	100318551.0	100318551.0	C	T	ENSMUST00000087948.11:c.149C>T	A50V	100318551.0	100318551.0	C	T	ENSMUST00000087948.11:c.149C>T	A50V	AACR-H0753081	AACR-H0753081-M01-V01	AACR		False	False	False	False	False	44
MED12	ENSG00000184634.11	ENST00000374080.3	chrX	45	+	True	70339278	70339278	C	A	ENST00000374080.3:c.155C>A	S52Y	Missense	E_2	SNP	True	0	Class 0: This mutation can be originally modeled.	34aa	10aa	Med12	ENSMUSG00000079487.12	ENSMUST00000087948.11	chrX	45	+	SNP	Missense	E_2	100318557.0	100318557.0	C	A	ENSMUST00000087948.11:c.155C>A	S52Y	100318557.0	100318557.0	C	A	ENSMUST00000087948.11:c.155C>A	S52Y	AACR-H0753083	AACR-H0753083-M01-V01	AACR		False	False	False	False	False	44
MED12	ENSG00000184634.11	ENST00000374080.3	chrX	45	+	True	70339278	70339278	C	G	ENST00000374080.3:c.155C>G	S52C	Missense	E_2	SNP	True	0	Class 0: This mutation can be originally modeled.	34aa	10aa	Med12	ENSMUSG00000079487.12	ENSMUST00000087948.11	chrX	45	+	SNP	Missense	E_2	100318557.0	100318557.0	C	G	ENSMUST00000087948.11:c.155C>G	S52C	100318557.0	100318557.0	C	G	ENSMUST00000087948.11:c.155C>G	S52C	AACR-H0753084	AACR-H0753084-M01-V01	AACR		False	False	False	False	False	44
MED12	ENSG00000184634.11	ENST00000374080.3	chrX	45	+	True	70339280	70339280	G	A	ENST00000374080.3:c.157G>A	G53R	Missense	E_2	SNP	True	0	Class 0: This mutation can be originally modeled.	35aa	9aa	Med12	ENSMUSG00000079487.12	ENSMUST00000087948.11	chrX	45	+	SNP	Missense	E_2	100318559.0	100318559.0	G	A	ENSMUST00000087948.11:c.157G>A	G53R	100318559.0	100318559.0	G	A	ENSMUST00000087948.11:c.157G>A	G53R	AACR-H0753085	AACR-H0753085-M01-V01	AACR		False	False	False	False	False	44
MED12	ENSG00000184634.11	ENST00000374080.3	chrX	45	+	True	70339283	70339283	G	A	ENST00000374080.3:c.160G>A	D54N	Missense	E_2	SNP	True	0	Class 0: This mutation can be originally modeled.	36aa	8aa	Med12	ENSMUSG00000079487.12	ENSMUST00000087948.11	chrX	45	+	SNP	Missense	E_2	100318562.0	100318562.0	G	A	ENSMUST00000087948.11:c.160G>A	D54N	100318562.0	100318562.0	G	A	ENSMUST00000087948.11:c.160G>A	D54N	AACR-H0753086	AACR-H0753086-M01-V01	AACR		False	False	False	False	False	44
MED12	ENSG00000184634.11	ENST00000374080.3	chrX	45	+	True	70339659	70339659	C	T	ENST00000374080.3:c.328C>T	Q110*	Nonsense	E_3	SNP	True	0	Class 0: This mutation can be originally modeled.	13aa	17aa	Med12	ENSMUSG00000079487.12	ENSMUST00000087948.11	chrX	45	+	SNP	Nonsense	E_3	100318901.0	100318901.0	C	T	ENSMUST00000087948.11:c.328C>T	Q110*	100318901.0	100318901.0	C	T	ENSMUST00000087948.11:c.328C>T	Q110*	AACR-H0753089	AACR-H0753089-M01-V01	AACR		False	False	False	False	False	30
MED12	ENSG00000184634.11	ENST00000374080.3	chrX	45	+	True	70339626	70339626	A	T	ENST00000374080.3:c.295A>T	K99*	Nonsense	E_3	SNP	True	0	Class 0: This mutation can be originally modeled.	2aa	28aa	Med12	ENSMUSG00000079487.12	ENSMUST00000087948.11	chrX	45	+	SNP	Nonsense	E_3	100318868.0	100318868.0	A	T	ENSMUST00000087948.11:c.295A>T	K99*	100318868.0	100318868.0	A	T	ENSMUST00000087948.11:c.295A>T	K99*	AACR-H0753090	AACR-H0753090-M01-V01	AACR		False	False	False	False	False	30
MED12	ENSG00000184634.11	ENST00000374080.3	chrX	45	+	True	70339605	70339605	A	G	ENST00000374080.3:c.274A>G	R92G	Missense	E_3	SNP	True	0	Class 0: This mutation can be originally modeled.	4aa	1aa	Med12	ENSMUSG00000079487.12	ENSMUST00000087948.11	chrX	45	+	SNP	Missense	E_3	100318847.0	100318847.0	A	G	ENSMUST00000087948.11:c.274A>G	R92G	100318847.0	100318847.0	A	G	ENSMUST00000087948.11:c.274A>G	R92G	AACR-H0753091	AACR-H0753091-M01-V01	AACR		False	False	False	False	False	5
MED12	ENSG00000184634.11	ENST00000374080.3	chrX	45	+	True	70339606	70339606	G	A	ENST00000374080.3:c.275G>A	R92K	Missense	E_3	SNP	True	0	Class 0: This mutation can be originally modeled.	4aa	1aa	Med12	ENSMUSG00000079487.12	ENSMUST00000087948.11	chrX	45	+	SNP	Missense	E_3	100318848.0	100318848.0	G	A	ENSMUST00000087948.11:c.275G>A	R92K	100318848.0	100318848.0	G	A	ENSMUST00000087948.11:c.275G>A	R92K	AACR-H0753092	AACR-H0753092-M01-V01	AACR		False	False	False	False	False	5
MED12	ENSG00000184634.11	ENST00000374080.3	chrX	45	+	True	70339607	70339607	G	T	ENST00000374080.3:c.276G>T	R92S	Missense	E_3	SNP	True	0	Class 0: This mutation can be originally modeled.	4aa	1aa	Med12	ENSMUSG00000079487.12	ENSMUST00000087948.11	chrX	45	+	SNP	Missense	E_3	100318849.0	100318849.0	G	T	ENSMUST00000087948.11:c.276G>T	R92S	100318849.0	100318849.0	G	T	ENSMUST00000087948.11:c.276G>T	R92S	AACR-H0753093	AACR-H0753093-M01-V01	AACR		False	False	False	False	False	5
MED12	ENSG00000184634.11	ENST00000374080.3	chrX	45	+	True	70339622	70339622	C	A	ENST00000374080.3:c.291C>A	N97K	Missense	E_3	SNP	True	0	Class 0: This mutation can be originally modeled.	0aa	30aa	Med12	ENSMUSG00000079487.12	ENSMUST00000087948.11	chrX	45	+	SNP	Missense	E_3	100318864.0	100318864.0	C	A	ENSMUST00000087948.11:c.291C>A	N97K	100318864.0	100318864.0	C	A	ENSMUST00000087948.11:c.291C>A	N97K	AACR-H0753098	AACR-H0753098-M01-V01	AACR		False	False	False	False	False	30
MED12	ENSG00000184634.11	ENST00000374080.3	chrX	45	+	True	70339629	70339629	G	A	ENST00000374080.3:c.298G>A	D100N	Missense	E_3	SNP	True	0	Class 0: This mutation can be originally modeled.	3aa	27aa	Med12	ENSMUSG00000079487.12	ENSMUST00000087948.11	chrX	45	+	SNP	Missense	E_3	100318871.0	100318871.0	G	A	ENSMUST00000087948.11:c.298G>A	D100N	100318871.0	100318871.0	G	A	ENSMUST00000087948.11:c.298G>A	D100N	AACR-H0753099	AACR-H0753099-M01-V01	AACR		False	False	False	False	False	30
MED12	ENSG00000184634.11	ENST00000374080.3	chrX	45	+	True	70339629	70339629	G	C	ENST00000374080.3:c.298G>C	D100H	Missense	E_3	SNP	True	0	Class 0: This mutation can be originally modeled.	3aa	27aa	Med12	ENSMUSG00000079487.12	ENSMUST00000087948.11	chrX	45	+	SNP	Missense	E_3	100318871.0	100318871.0	G	C	ENSMUST00000087948.11:c.298G>C	D100H	100318871.0	100318871.0	G	C	ENSMUST00000087948.11:c.298G>C	D100H	AACR-H0753101	AACR-H0753101-M01-V01	AACR		False	False	False	False	False	30
MED12	ENSG00000184634.11	ENST00000374080.3	chrX	45	+	True	70339630	70339630	A	T	ENST00000374080.3:c.299A>T	D100V	Missense	E_3	SNP	True	0	Class 0: This mutation can be originally modeled.	3aa	27aa	Med12	ENSMUSG00000079487.12	ENSMUST00000087948.11	chrX	45	+	SNP	Missense	E_3	100318872.0	100318872.0	A	T	ENSMUST00000087948.11:c.299A>T	D100V	100318872.0	100318872.0	A	T	ENSMUST00000087948.11:c.299A>T	D100V	AACR-H0753102	AACR-H0753102-M01-V01	AACR		False	False	False	False	False	30
MED12	ENSG00000184634.11	ENST00000374080.3	chrX	45	+	True	70339634	70339634	C	A	ENST00000374080.3:c.303C>A	N101K	Missense	E_3	SNP	True	0	Class 0: This mutation can be originally modeled.	4aa	26aa	Med12	ENSMUSG00000079487.12	ENSMUST00000087948.11	chrX	45	+	SNP	Missense	E_3	100318876.0	100318876.0	C	A	ENSMUST00000087948.11:c.303C>A	N101K	100318876.0	100318876.0	C	A	ENSMUST00000087948.11:c.303C>A	N101K	AACR-H0753103	AACR-H0753103-M01-V01	AACR		False	False	False	False	False	30
MED12	ENSG00000184634.11	ENST00000374080.3	chrX	45	+	True	70339637	70339637	C	A	ENST00000374080.3:c.306C>A	F102L	Missense	E_3	SNP	True	0	Class 0: This mutation can be originally modeled.	5aa	25aa	Med12	ENSMUSG00000079487.12	ENSMUST00000087948.11	chrX	45	+	SNP	Missense	E_3	100318879.0	100318879.0	C	A	ENSMUST00000087948.11:c.306C>A	F102L	100318879.0	100318879.0	C	A	ENSMUST00000087948.11:c.306C>A	F102L	AACR-H0753104	AACR-H0753104-M01-V01	AACR		False	False	False	False	False	30
MED12	ENSG00000184634.11	ENST00000374080.3	chrX	45	+	True	70339641	70339641	C	T	ENST00000374080.3:c.310C>T	L104delinsL	Silent	E_3	SNP	True	0	Class 0: This mutation can be originally modeled.	7aa	23aa	Med12	ENSMUSG00000079487.12	ENSMUST00000087948.11	chrX	45	+	SNP	Silent	E_3	100318883.0	100318883.0	C	T	ENSMUST00000087948.11:c.310C>T	L104delinsL	100318883.0	100318883.0	C	T	ENSMUST00000087948.11:c.310C>T	L104delinsL	AACR-H0753105	AACR-H0753105-M01-V01	AACR		False	False	False	False	False	30
MED12	ENSG00000184634.11	ENST00000374080.3	chrX	45	+	True	70339652	70339652	A	C	ENST00000374080.3:c.321A>C	A107delinsA	Silent	E_3	SNP	True	0	Class 0: This mutation can be originally modeled.	10aa	20aa	Med12	ENSMUSG00000079487.12	ENSMUST00000087948.11	chrX	45	+	SNP	Silent	E_3	100318894.0	100318894.0	A	C	ENSMUST00000087948.11:c.321A>C	A107delinsA	100318894.0	100318894.0	A	C	ENSMUST00000087948.11:c.321A>C	A107delinsA	AACR-H0753106	AACR-H0753106-M01-V01	AACR		False	False	False	False	False	30
MED12	ENSG00000184634.11	ENST00000374080.3	chrX	45	+	True	70339653	70339653	C	G	ENST00000374080.3:c.322C>G	R108G	Missense	E_3	SNP	True	0	Class 0: This mutation can be originally modeled.	11aa	19aa	Med12	ENSMUSG00000079487.12	ENSMUST00000087948.11	chrX	45	+	SNP	Missense	E_3	100318895.0	100318895.0	A	G	ENSMUST00000087948.11:c.322A>G	R108G	100318895.0	100318895.0	A	G	ENSMUST00000087948.11:c.322A>G	R108G	AACR-H0753107	AACR-H0753107-M01-V01	AACR		False	False	False	False	False	30
MED12	ENSG00000184634.11	ENST00000374080.3	chrX	45	+	True	70339657	70339657	C	A	ENST00000374080.3:c.326C>A	S109Y	Missense	E_3	SNP	True	0	Class 0: This mutation can be originally modeled.	12aa	18aa	Med12	ENSMUSG00000079487.12	ENSMUST00000087948.11	chrX	45	+	SNP	Missense	E_3	100318899.0	100318899.0	C	A	ENSMUST00000087948.11:c.326C>A	S109Y	100318899.0	100318899.0	C	A	ENSMUST00000087948.11:c.326C>A	S109Y	AACR-H0753108	AACR-H0753108-M01-V01	AACR		False	False	False	False	False	30
MED12	ENSG00000184634.11	ENST00000374080.3	chrX	45	+	True	70339594	70339594	A	G	ENST00000374080.3:c.263A>G	D88G	Missense	E_3	SNP	True	0	Class 0: This mutation can be originally modeled.	0aa	5aa	Med12	ENSMUSG00000079487.12	ENSMUST00000087948.11	chrX	45	+	SNP	Missense	E_3	100318836.0	100318836.0	A	G	ENSMUST00000087948.11:c.263A>G	D88G	100318836.0	100318836.0	A	G	ENSMUST00000087948.11:c.263A>G	D88G	AACR-H0753109	AACR-H0753109-M01-V01	AACR		False	False	False	False	False	5
MED12	ENSG00000184634.11	ENST00000374080.3	chrX	45	+	True	70339587	70339587	C	T	ENST00000374080.3:c.256C>T	L86F	Missense	E_3	SNP	True	0	Class 0: This mutation can be originally modeled.	22aa	0aa	Med12	ENSMUSG00000079487.12	ENSMUST00000087948.11	chrX	45	+	SNP	Missense	E_3	100318829.0	100318829.0	C	T	ENSMUST00000087948.11:c.256C>T	L86F	100318829.0	100318829.0	C	T	ENSMUST00000087948.11:c.256C>T	L86F	AACR-H0753112	AACR-H0753112-M01-V01	AACR		False	False	False	False	False	22
MED12	ENSG00000184634.11	ENST00000374080.3	chrX	45	+	True	70339536	70339536	A	T	ENST00000374080.3:c.205A>T	I69F	Missense	E_3	SNP	True	0	Class 0: This mutation can be originally modeled.	5aa	17aa	Med12	ENSMUSG00000079487.12	ENSMUST00000087948.11	chrX	45	+	SNP	Missense	E_3	100318778.0	100318778.0	A	T	ENSMUST00000087948.11:c.205A>T	I69F	100318778.0	100318778.0	A	T	ENSMUST00000087948.11:c.205A>T	I69F	AACR-H0753114	AACR-H0753114-M01-V01	AACR		False	False	False	False	False	22
MED12	ENSG00000184634.11	ENST00000374080.3	chrX	45	+	True	70339543	70339543	C	T	ENST00000374080.3:c.212C>T	S71F	Missense	E_3	SNP	True	0	Class 0: This mutation can be originally modeled.	7aa	15aa	Med12	ENSMUSG00000079487.12	ENSMUST00000087948.11	chrX	45	+	SNP	Missense	E_3	100318785.0	100318785.0	C	T	ENSMUST00000087948.11:c.212C>T	S71F	100318785.0	100318785.0	C	T	ENSMUST00000087948.11:c.212C>T	S71F	AACR-H0753115	AACR-H0753115-M01-V01	AACR		False	False	False	False	False	22
MED12	ENSG00000184634.11	ENST00000374080.3	chrX	45	+	True	70339551	70339551	A	T	ENST00000374080.3:c.220A>T	S74C	Missense	E_3	SNP	True	0	Class 0: This mutation can be originally modeled.	10aa	12aa	Med12	ENSMUSG00000079487.12	ENSMUST00000087948.11	chrX	45	+	SNP	Missense	E_3	100318793.0	100318793.0	A	T	ENSMUST00000087948.11:c.220A>T	S74C	100318793.0	100318793.0	A	T	ENSMUST00000087948.11:c.220A>T	S74C	AACR-H0753117	AACR-H0753117-M01-V01	AACR		False	False	False	False	False	22
MED12	ENSG00000184634.11	ENST00000374080.3	chrX	45	+	True	70339552	70339552	G	A	ENST00000374080.3:c.221G>A	S74N	Missense	E_3	SNP	True	0	Class 0: This mutation can be originally modeled.	10aa	12aa	Med12	ENSMUSG00000079487.12	ENSMUST00000087948.11	chrX	45	+	SNP	Missense	E_3	100318794.0	100318794.0	G	A	ENSMUST00000087948.11:c.221G>A	S74N	100318794.0	100318794.0	G	A	ENSMUST00000087948.11:c.221G>A	S74N	AACR-H0753118	AACR-H0753118-M01-V01	AACR		False	False	False	False	False	22
MED12	ENSG00000184634.11	ENST00000374080.3	chrX	45	+	True	70339555	70339555	G	A	ENST00000374080.3:c.224G>A	S75N	Missense	E_3	SNP	True	0	Class 0: This mutation can be originally modeled.	11aa	11aa	Med12	ENSMUSG00000079487.12	ENSMUST00000087948.11	chrX	45	+	SNP	Missense	E_3	100318797.0	100318797.0	G	A	ENSMUST00000087948.11:c.224G>A	S75N	100318797.0	100318797.0	G	A	ENSMUST00000087948.11:c.224G>A	S75N	AACR-H0753119	AACR-H0753119-M01-V01	AACR		False	False	False	False	False	22
MED12	ENSG00000184634.11	ENST00000374080.3	chrX	45	+	True	70339555	70339555	G	C	ENST00000374080.3:c.224G>C	S75T	Missense	E_3	SNP	True	0	Class 0: This mutation can be originally modeled.	11aa	11aa	Med12	ENSMUSG00000079487.12	ENSMUST00000087948.11	chrX	45	+	SNP	Missense	E_3	100318797.0	100318797.0	G	C	ENSMUST00000087948.11:c.224G>C	S75T	100318797.0	100318797.0	G	C	ENSMUST00000087948.11:c.224G>C	S75T	AACR-H0753120	AACR-H0753120-M01-V01	AACR		False	False	False	False	False	22
MED12	ENSG00000184634.11	ENST00000374080.3	chrX	45	+	True	70339561	70339561	T	G	ENST00000374080.3:c.230T>G	I77S	Missense	E_3	SNP	True	0	Class 0: This mutation can be originally modeled.	13aa	9aa	Med12	ENSMUSG00000079487.12	ENSMUST00000087948.11	chrX	45	+	SNP	Missense	E_3	100318803.0	100318803.0	T	G	ENSMUST00000087948.11:c.230T>G	I77S	100318803.0	100318803.0	T	G	ENSMUST00000087948.11:c.230T>G	I77S	AACR-H0753122	AACR-H0753122-M01-V01	AACR		False	False	False	False	False	22
MED12	ENSG00000184634.11	ENST00000374080.3	chrX	45	+	True	70339564	70339564	C	T	ENST00000374080.3:c.233C>T	A78V	Missense	E_3	SNP	True	0	Class 0: This mutation can be originally modeled.	14aa	8aa	Med12	ENSMUSG00000079487.12	ENSMUST00000087948.11	chrX	45	+	SNP	Missense	E_3	100318806.0	100318806.0	C	T	ENSMUST00000087948.11:c.233C>T	A78V	100318806.0	100318806.0	C	T	ENSMUST00000087948.11:c.233C>T	A78V	AACR-H0753123	AACR-H0753123-M01-V01	AACR		False	False	False	False	False	22
MED12	ENSG00000184634.11	ENST00000374080.3	chrX	45	+	True	70339566	70339566	G	A	ENST00000374080.3:c.235G>A	E79K	Missense	E_3	SNP	True	0	Class 0: This mutation can be originally modeled.	15aa	7aa	Med12	ENSMUSG00000079487.12	ENSMUST00000087948.11	chrX	45	+	SNP	Missense	E_3	100318808.0	100318808.0	G	A	ENSMUST00000087948.11:c.235G>A	E79K	100318808.0	100318808.0	G	A	ENSMUST00000087948.11:c.235G>A	E79K	AACR-H0753124	AACR-H0753124-M01-V01	AACR		False	False	False	False	False	22
MED12	ENSG00000184634.11	ENST00000374080.3	chrX	45	+	True	70339566	70339566	G	T	ENST00000374080.3:c.235G>T	E79*	Nonsense	E_3	SNP	True	0	Class 0: This mutation can be originally modeled.	15aa	7aa	Med12	ENSMUSG00000079487.12	ENSMUST00000087948.11	chrX	45	+	SNP	Nonsense	E_3	100318808.0	100318808.0	G	T	ENSMUST00000087948.11:c.235G>T	E79*	100318808.0	100318808.0	G	T	ENSMUST00000087948.11:c.235G>T	E79*	AACR-H0753125	AACR-H0753125-M01-V01	AACR		False	False	False	False	False	22
MED12	ENSG00000184634.11	ENST00000374080.3	chrX	45	+	True	70339568	70339568	G	C	ENST00000374080.3:c.237G>C	E79D	Missense	E_3	SNP	True	0	Class 0: This mutation can be originally modeled.	15aa	7aa	Med12	ENSMUSG00000079487.12	ENSMUST00000087948.11	chrX	45	+	SNP	Missense	E_3	100318810.0	100318810.0	G	C	ENSMUST00000087948.11:c.237G>C	E79D	100318810.0	100318810.0	G	C	ENSMUST00000087948.11:c.237G>C	E79D	AACR-H0753127	AACR-H0753127-M01-V01	AACR		False	False	False	False	False	22
MED12	ENSG00000184634.11	ENST00000374080.3	chrX	45	+	True	70339585	70339585	C	T	ENST00000374080.3:c.254C>T	T85I	Missense	E_3	SNP	True	0	Class 0: This mutation can be originally modeled.	21aa	1aa	Med12	ENSMUSG00000079487.12	ENSMUST00000087948.11	chrX	45	+	SNP	Missense	E_3	100318827.0	100318827.0	C	T	ENSMUST00000087948.11:c.254C>T	T85I	100318827.0	100318827.0	C	T	ENSMUST00000087948.11:c.254C>T	T85I	AACR-H0753129	AACR-H0753129-M01-V01	AACR		False	False	False	False	False	22
MED12	ENSG00000184634.11	ENST00000374080.3	chrX	45	+	True	70340825	70340825	G	A	ENST00000374080.3:c.558G>A	W186*	Nonsense	E_5	SNP	True	0	Class 0: This mutation can be originally modeled.	1aa	41aa	Med12	ENSMUSG00000079487.12	ENSMUST00000087948.11	chrX	45	+	SNP	Nonsense	E_5	100319710.0	100319710.0	G	A	ENSMUST00000087948.11:c.561G>A	W187*	100319710.0	100319710.0	G	A	ENSMUST00000087948.11:c.561G>A	W187*	AACR-H0753132	AACR-H0753132-M01-V01	AACR		False	False	False	False	False	42
MED12	ENSG00000184634.11	ENST00000374080.3	chrX	45	+	True	70340830	70340830	A	C	ENST00000374080.3:c.563A>C	Q188P	Missense	E_5	SNP	True	0	Class 0: This mutation can be originally modeled.	3aa	39aa	Med12	ENSMUSG00000079487.12	ENSMUST00000087948.11	chrX	45	+	SNP	Missense	E_5	100319715.0	100319715.0	A	C	ENSMUST00000087948.11:c.566A>C	Q189P	100319715.0	100319715.0	A	C	ENSMUST00000087948.11:c.566A>C	Q189P	AACR-H0753477	AACR-H0753477-M01-V01	AACR		False	False	False	False	False	42
MED12	ENSG00000184634.11	ENST00000374080.3	chrX	45	+	True	70345337	70345337	C	G	ENST00000374080.3:c.2363C>G	A788G	Missense	E_16	SNP	True	0	Class 0: This mutation can be originally modeled.	63aa	198aa	Med12	ENSMUSG00000079487.12	ENSMUST00000087948.11	chrX	45	+	SNP	Missense	E_16	100325480.0	100325480.0	C	G	ENSMUST00000087948.11:c.2366C>G	A789G	100325480.0	100325480.0	C	G	ENSMUST00000087948.11:c.2366C>G	A789G	AACR-H0753478	AACR-H0753478-M01-V01	AACR		False	False	False	False	False	261
MED12	ENSG00000184634.11	ENST00000374080.3	chrX	45	+	True	70344108	70344108	C	G	ENST00000374080.3:c.1844C>G	T615S	Missense	E_13	SNP	True	0	Class 0: This mutation can be originally modeled.	61aa	25aa	Med12	ENSMUSG00000079487.12	ENSMUST00000087948.11	chrX	45	+	SNP	Missense	E_13	100324261.0	100324261.0	C	G	ENSMUST00000087948.11:c.1847C>G	T616S	100324261.0	100324261.0	C	G	ENSMUST00000087948.11:c.1847C>G	T616S	AACR-H0753479	AACR-H0753479-M01-V01	AACR		False	False	False	False	False	86
MED12	ENSG00000184634.11	ENST00000374080.3	chrX	45	+	True	70344101	70344101	A	G	ENST00000374080.3:c.1837A>G	M613V	Missense	E_13	SNP	True	0	Class 0: This mutation can be originally modeled.	59aa	27aa	Med12	ENSMUSG00000079487.12	ENSMUST00000087948.11	chrX	45	+	SNP	Missense	E_13	100324254.0	100324254.0	A	G	ENSMUST00000087948.11:c.1840A>G	M614V	100324254.0	100324254.0	A	G	ENSMUST00000087948.11:c.1840A>G	M614V	AACR-H0753481	AACR-H0753481-M01-V01	AACR		False	False	False	False	False	86
MED12	ENSG00000184634.11	ENST00000374080.3	chrX	45	+	True	70344102	70344102	T	C	ENST00000374080.3:c.1838T>C	M613T	Missense	E_13	SNP	True	0	Class 0: This mutation can be originally modeled.	59aa	27aa	Med12	ENSMUSG00000079487.12	ENSMUST00000087948.11	chrX	45	+	SNP	Missense	E_13	100324255.0	100324255.0	T	C	ENSMUST00000087948.11:c.1841T>C	M614T	100324255.0	100324255.0	T	C	ENSMUST00000087948.11:c.1841T>C	M614T	AACR-H0753482	AACR-H0753482-M01-V01	AACR		False	False	False	False	False	86
MED12	ENSG00000184634.11	ENST00000374080.3	chrX	45	+	True	70344104	70344104	T	C	ENST00000374080.3:c.1840T>C	Y614H	Missense	E_13	SNP	True	0	Class 0: This mutation can be originally modeled.	60aa	26aa	Med12	ENSMUSG00000079487.12	ENSMUST00000087948.11	chrX	45	+	SNP	Missense	E_13	100324257.0	100324257.0	T	C	ENSMUST00000087948.11:c.1843T>C	Y615H	100324257.0	100324257.0	T	C	ENSMUST00000087948.11:c.1843T>C	Y615H	AACR-H0753483	AACR-H0753483-M01-V01	AACR		False	False	False	False	False	86
MED12	ENSG00000184634.11	ENST00000374080.3	chrX	45	+	True	70344105	70344105	A	T	ENST00000374080.3:c.1841A>T	Y614F	Missense	E_13	SNP	True	0	Class 0: This mutation can be originally modeled.	60aa	26aa	Med12	ENSMUSG00000079487.12	ENSMUST00000087948.11	chrX	45	+	SNP	Missense	E_13	100324258.0	100324258.0	A	T	ENSMUST00000087948.11:c.1844A>T	Y615F	100324258.0	100324258.0	A	T	ENSMUST00000087948.11:c.1844A>T	Y615F	AACR-H0753485	AACR-H0753485-M01-V01	AACR		False	False	False	False	False	86
MED12	ENSG00000184634.11	ENST00000374080.3	chrX	45	+	True	70344107	70344107	A	G	ENST00000374080.3:c.1843A>G	T615A	Missense	E_13	SNP	True	0	Class 0: This mutation can be originally modeled.	61aa	25aa	Med12	ENSMUSG00000079487.12	ENSMUST00000087948.11	chrX	45	+	SNP	Missense	E_13	100324260.0	100324260.0	A	G	ENSMUST00000087948.11:c.1846A>G	T616A	100324260.0	100324260.0	A	G	ENSMUST00000087948.11:c.1846A>G	T616A	AACR-H0753486	AACR-H0753486-M01-V01	AACR		False	False	False	False	False	86
MED12	ENSG00000184634.11	ENST00000374080.3	chrX	45	+	True	70344107	70344107	A	T	ENST00000374080.3:c.1843A>T	T615S	Missense	E_13	SNP	True	0	Class 0: This mutation can be originally modeled.	61aa	25aa	Med12	ENSMUSG00000079487.12	ENSMUST00000087948.11	chrX	45	+	SNP	Missense	E_13	100324260.0	100324260.0	A	T	ENSMUST00000087948.11:c.1846A>T	T616S	100324260.0	100324260.0	A	T	ENSMUST00000087948.11:c.1846A>T	T616S	AACR-H0753487	AACR-H0753487-M01-V01	AACR		False	False	False	False	False	86
MED12	ENSG00000184634.11	ENST00000374080.3	chrX	45	+	True	70344114	70344114	C	A	ENST00000374080.3:c.1850C>A	T617N	Missense	E_13	SNP	True	0	Class 0: This mutation can be originally modeled.	63aa	23aa	Med12	ENSMUSG00000079487.12	ENSMUST00000087948.11	chrX	45	+	SNP	Missense	E_13	100324267.0	100324267.0	C	A	ENSMUST00000087948.11:c.1853C>A	T618N	100324267.0	100324267.0	C	A	ENSMUST00000087948.11:c.1853C>A	T618N	AACR-H0753488	AACR-H0753488-M01-V01	AACR		False	False	False	False	False	86
MED12	ENSG00000184634.11	ENST00000374080.3	chrX	45	+	True	70344096	70344096	A	G	ENST00000374080.3:c.1832A>G	H611R	Missense	E_13	SNP	True	0	Class 0: This mutation can be originally modeled.	57aa	29aa	Med12	ENSMUSG00000079487.12	ENSMUST00000087948.11	chrX	45	+	SNP	Missense	E_13	100324249.0	100324249.0	A	G	ENSMUST00000087948.11:c.1835A>G	H612R	100324249.0	100324249.0	A	G	ENSMUST00000087948.11:c.1835A>G	H612R	AACR-H0753489	AACR-H0753489-M01-V01	AACR		False	False	False	False	False	86
MED12	ENSG00000184634.11	ENST00000374080.3	chrX	45	+	True	70344114	70344114	C	G	ENST00000374080.3:c.1850C>G	T617S	Missense	E_13	SNP	True	0	Class 0: This mutation can be originally modeled.	63aa	23aa	Med12	ENSMUSG00000079487.12	ENSMUST00000087948.11	chrX	45	+	SNP	Missense	E_13	100324267.0	100324267.0	C	G	ENSMUST00000087948.11:c.1853C>G	T618S	100324267.0	100324267.0	C	G	ENSMUST00000087948.11:c.1853C>G	T618S	AACR-H0753490	AACR-H0753490-M01-V01	AACR		False	False	False	False	False	86
MED12	ENSG00000184634.11	ENST00000374080.3	chrX	45	+	True	70344116	70344116	C	G	ENST00000374080.3:c.1852C>G	L618V	Missense	E_13	SNP	True	0	Class 0: This mutation can be originally modeled.	64aa	22aa	Med12	ENSMUSG00000079487.12	ENSMUST00000087948.11	chrX	45	+	SNP	Missense	E_13	100324269.0	100324269.0	C	G	ENSMUST00000087948.11:c.1855C>G	L619V	100324269.0	100324269.0	C	G	ENSMUST00000087948.11:c.1855C>G	L619V	AACR-H0753491	AACR-H0753491-M01-V01	AACR		False	False	False	False	False	86
MED12	ENSG00000184634.11	ENST00000374080.3	chrX	45	+	True	70344117	70344117	T	C	ENST00000374080.3:c.1853T>C	L618P	Missense	E_13	SNP	True	0	Class 0: This mutation can be originally modeled.	64aa	22aa	Med12	ENSMUSG00000079487.12	ENSMUST00000087948.11	chrX	45	+	SNP	Missense	E_13	100324270.0	100324270.0	T	C	ENSMUST00000087948.11:c.1856T>C	L619P	100324270.0	100324270.0	T	C	ENSMUST00000087948.11:c.1856T>C	L619P	AACR-H0753492	AACR-H0753492-M01-V01	AACR		False	False	False	False	False	86
MED12	ENSG00000184634.11	ENST00000374080.3	chrX	45	+	True	70344120	70344120	T	A	ENST00000374080.3:c.1856T>A	I619N	Missense	E_13	SNP	True	0	Class 0: This mutation can be originally modeled.	65aa	21aa	Med12	ENSMUSG00000079487.12	ENSMUST00000087948.11	chrX	45	+	SNP	Missense	E_13	100324273.0	100324273.0	T	A	ENSMUST00000087948.11:c.1859T>A	I620N	100324273.0	100324273.0	T	A	ENSMUST00000087948.11:c.1859T>A	I620N	AACR-H0753493	AACR-H0753493-M01-V01	AACR		False	False	False	False	False	86
MED12	ENSG00000184634.11	ENST00000374080.3	chrX	45	+	True	70344128	70344128	G	A	ENST00000374080.3:c.1864G>A	G622R	Missense	E_13	SNP	True	0	Class 0: This mutation can be originally modeled.	68aa	18aa	Med12	ENSMUSG00000079487.12	ENSMUST00000087948.11	chrX	45	+	SNP	Missense	E_13	100324281.0	100324281.0	G	A	ENSMUST00000087948.11:c.1867G>A	G623R	100324281.0	100324281.0	G	A	ENSMUST00000087948.11:c.1867G>A	G623R	AACR-H0753495	AACR-H0753495-M01-V01	AACR		False	False	False	False	False	86
MED12	ENSG00000184634.11	ENST00000374080.3	chrX	45	+	True	70344128	70344128	G	T	ENST00000374080.3:c.1864G>T	G622W	Missense	E_13	SNP	True	0	Class 0: This mutation can be originally modeled.	68aa	18aa	Med12	ENSMUSG00000079487.12	ENSMUST00000087948.11	chrX	45	+	SNP	Missense	E_13	100324281.0	100324281.0	G	T	ENSMUST00000087948.11:c.1867G>T	G623W	100324281.0	100324281.0	G	T	ENSMUST00000087948.11:c.1867G>T	G623W	AACR-H0753496	AACR-H0753496-M01-V01	AACR		False	False	False	False	False	86
MED12	ENSG00000184634.11	ENST00000374080.3	chrX	45	+	True	70344132	70344132	A	G	ENST00000374080.3:c.1868A>G	D623G	Missense	E_13	SNP	True	0	Class 0: This mutation can be originally modeled.	69aa	17aa	Med12	ENSMUSG00000079487.12	ENSMUST00000087948.11	chrX	45	+	SNP	Missense	E_13	100324285.0	100324285.0	A	G	ENSMUST00000087948.11:c.1871A>G	D624G	100324285.0	100324285.0	A	G	ENSMUST00000087948.11:c.1871A>G	D624G	AACR-H0753497	AACR-H0753497-M01-V01	AACR		False	False	False	False	False	86
MED12	ENSG00000184634.11	ENST00000374080.3	chrX	45	+	True	70344096	70344096	A	T	ENST00000374080.3:c.1832A>T	H611L	Missense	E_13	SNP	True	0	Class 0: This mutation can be originally modeled.	57aa	29aa	Med12	ENSMUSG00000079487.12	ENSMUST00000087948.11	chrX	45	+	SNP	Missense	E_13	100324249.0	100324249.0	A	T	ENSMUST00000087948.11:c.1835A>T	H612L	100324249.0	100324249.0	A	T	ENSMUST00000087948.11:c.1835A>T	H612L	AACR-H0753498	AACR-H0753498-M01-V01	AACR		False	False	False	False	False	86
MED12	ENSG00000184634.11	ENST00000374080.3	chrX	45	+	True	70344095	70344095	C	T	ENST00000374080.3:c.1831C>T	H611Y	Missense	E_13	SNP	True	0	Class 0: This mutation can be originally modeled.	57aa	29aa	Med12	ENSMUSG00000079487.12	ENSMUST00000087948.11	chrX	45	+	SNP	Missense	E_13	100324248.0	100324248.0	C	T	ENSMUST00000087948.11:c.1834C>T	H612Y	100324248.0	100324248.0	C	T	ENSMUST00000087948.11:c.1834C>T	H612Y	AACR-H0753499	AACR-H0753499-M01-V01	AACR		False	False	False	False	False	86
MED12	ENSG00000184634.11	ENST00000374080.3	chrX	45	+	True	70344623	70344623	C	T	ENST00000374080.3:c.1984C>T	L662F	Missense	E_14	SNP	True	0	Class 0: This mutation can be originally modeled.	15aa	49aa	Med12	ENSMUSG00000079487.12	ENSMUST00000087948.11	chrX	45	+	SNP	Missense	E_14	100324783.0	100324783.0	C	T	ENSMUST00000087948.11:c.1987C>T	L663F	100324783.0	100324783.0	C	T	ENSMUST00000087948.11:c.1987C>T	L663F	AACR-H0753500	AACR-H0753500-M01-V01	AACR		False	False	False	False	False	64
MED12	ENSG00000184634.11	ENST00000374080.3	chrX	45	+	True	70344064	70344064	C	T	ENST00000374080.3:c.1800C>T	F600delinsF	Silent	E_13	SNP	True	0	Class 0: This mutation can be originally modeled.	46aa	40aa	Med12	ENSMUSG00000079487.12	ENSMUST00000087948.11	chrX	45	+	SNP	Silent	E_13	100324217.0	100324217.0	C	T	ENSMUST00000087948.11:c.1803C>T	F601delinsF	100324217.0	100324217.0	C	T	ENSMUST00000087948.11:c.1803C>T	F601delinsF	AACR-H0753501	AACR-H0753501-M01-V01	AACR		False	False	False	False	False	86
MED12	ENSG00000184634.11	ENST00000374080.3	chrX	45	+	True	70344025	70344025	G	A	ENST00000374080.3:c.1761G>A	E587delinsE	Silent	E_13	SNP	True	0	Class 0: This mutation can be originally modeled.	33aa	53aa	Med12	ENSMUSG00000079487.12	ENSMUST00000087948.11	chrX	45	+	SNP	Silent	E_13	100324178.0	100324178.0	A	A	ENSMUST00000087948.11:c.1764A>A	E588delinsE	100324178.0	100324178.0	A	A	ENSMUST00000087948.11:c.1764A>A	E588delinsE	AACR-H0753502	AACR-H0753502-M01-V01	AACR		False	False	False	False	False	86
MED12	ENSG00000184634.11	ENST00000374080.3	chrX	45	+	True	70344025	70344025	G	C	ENST00000374080.3:c.1761G>C	E587D	Missense	E_13	SNP	True	0	Class 0: This mutation can be originally modeled.	33aa	53aa	Med12	ENSMUSG00000079487.12	ENSMUST00000087948.11	chrX	45	+	SNP	Missense	E_13	100324178.0	100324178.0	A	C	ENSMUST00000087948.11:c.1764A>C	E588D	100324178.0	100324178.0	A	C	ENSMUST00000087948.11:c.1764A>C	E588D	AACR-H0753503	AACR-H0753503-M01-V01	AACR		False	False	False	False	False	86
MED12	ENSG00000184634.11	ENST00000374080.3	chrX	45	+	True	70344033	70344033	G	T	ENST00000374080.3:c.1769G>T	R590L	Missense	E_13	SNP	True	0	Class 0: This mutation can be originally modeled.	36aa	50aa	Med12	ENSMUSG00000079487.12	ENSMUST00000087948.11	chrX	45	+	SNP	Missense	E_13	100324186.0	100324186.0	G	T	ENSMUST00000087948.11:c.1772G>T	R591L	100324186.0	100324186.0	G	T	ENSMUST00000087948.11:c.1772G>T	R591L	AACR-H0753504	AACR-H0753504-M01-V01	AACR		False	False	False	False	False	86
MED12	ENSG00000184634.11	ENST00000374080.3	chrX	45	+	True	70344044	70344044	T	C	ENST00000374080.3:c.1780T>C	F594L	Missense	E_13	SNP	True	0	Class 0: This mutation can be originally modeled.	40aa	46aa	Med12	ENSMUSG00000079487.12	ENSMUST00000087948.11	chrX	45	+	SNP	Missense	E_13	100324197.0	100324197.0	T	C	ENSMUST00000087948.11:c.1783T>C	F595L	100324197.0	100324197.0	T	C	ENSMUST00000087948.11:c.1783T>C	F595L	AACR-H0753505	AACR-H0753505-M01-V01	AACR		False	False	False	False	False	86
MED12	ENSG00000184634.11	ENST00000374080.3	chrX	45	+	True	70344049	70344049	C	A	ENST00000374080.3:c.1785C>A	N595K	Missense	E_13	SNP	True	0	Class 0: This mutation can be originally modeled.	41aa	45aa	Med12	ENSMUSG00000079487.12	ENSMUST00000087948.11	chrX	45	+	SNP	Missense	E_13	100324202.0	100324202.0	C	A	ENSMUST00000087948.11:c.1788C>A	N596K	100324202.0	100324202.0	C	A	ENSMUST00000087948.11:c.1788C>A	N596K	AACR-H0753506	AACR-H0753506-M01-V01	AACR		False	False	False	False	False	86
MED12	ENSG00000184634.11	ENST00000374080.3	chrX	45	+	True	70344054	70344054	T	C	ENST00000374080.3:c.1790T>C	V597A	Missense	E_13	SNP	True	0	Class 0: This mutation can be originally modeled.	43aa	43aa	Med12	ENSMUSG00000079487.12	ENSMUST00000087948.11	chrX	45	+	SNP	Missense	E_13	100324207.0	100324207.0	T	C	ENSMUST00000087948.11:c.1793T>C	V598A	100324207.0	100324207.0	T	C	ENSMUST00000087948.11:c.1793T>C	V598A	AACR-H0753507	AACR-H0753507-M01-V01	AACR		False	False	False	False	False	86
MED12	ENSG00000184634.11	ENST00000374080.3	chrX	45	+	True	70344057	70344057	T	G	ENST00000374080.3:c.1793T>G	L598R	Missense	E_13	SNP	True	0	Class 0: This mutation can be originally modeled.	44aa	42aa	Med12	ENSMUSG00000079487.12	ENSMUST00000087948.11	chrX	45	+	SNP	Missense	E_13	100324210.0	100324210.0	T	G	ENSMUST00000087948.11:c.1796T>G	L599R	100324210.0	100324210.0	T	G	ENSMUST00000087948.11:c.1796T>G	L599R	AACR-H0753508	AACR-H0753508-M01-V01	AACR		False	False	False	False	False	86
MED12	ENSG00000184634.11	ENST00000374080.3	chrX	45	+	True	70344062	70344062	T	C	ENST00000374080.3:c.1798T>C	F600L	Missense	E_13	SNP	True	0	Class 0: This mutation can be originally modeled.	46aa	40aa	Med12	ENSMUSG00000079487.12	ENSMUST00000087948.11	chrX	45	+	SNP	Missense	E_13	100324215.0	100324215.0	T	C	ENSMUST00000087948.11:c.1801T>C	F601L	100324215.0	100324215.0	T	C	ENSMUST00000087948.11:c.1801T>C	F601L	AACR-H0753509	AACR-H0753509-M01-V01	AACR		False	False	False	False	False	86
MED12	ENSG00000184634.11	ENST00000374080.3	chrX	45	+	True	70344068	70344068	G	A	ENST00000374080.3:c.1804G>A	E602K	Missense	E_13	SNP	True	0	Class 0: This mutation can be originally modeled.	48aa	38aa	Med12	ENSMUSG00000079487.12	ENSMUST00000087948.11	chrX	45	+	SNP	Missense	E_13	100324221.0	100324221.0	G	A	ENSMUST00000087948.11:c.1807G>A	E603K	100324221.0	100324221.0	G	A	ENSMUST00000087948.11:c.1807G>A	E603K	AACR-H0753510	AACR-H0753510-M01-V01	AACR		False	False	False	False	False	86
MED12	ENSG00000184634.11	ENST00000374080.3	chrX	45	+	True	70344095	70344095	C	A	ENST00000374080.3:c.1831C>A	H611N	Missense	E_13	SNP	True	0	Class 0: This mutation can be originally modeled.	57aa	29aa	Med12	ENSMUSG00000079487.12	ENSMUST00000087948.11	chrX	45	+	SNP	Missense	E_13	100324248.0	100324248.0	C	A	ENSMUST00000087948.11:c.1834C>A	H612N	100324248.0	100324248.0	C	A	ENSMUST00000087948.11:c.1834C>A	H612N	AACR-H0753511	AACR-H0753511-M01-V01	AACR		False	False	False	False	False	86
MED12	ENSG00000184634.11	ENST00000374080.3	chrX	45	+	True	70344072	70344072	T	C	ENST00000374080.3:c.1808T>C	L603P	Missense	E_13	SNP	True	0	Class 0: This mutation can be originally modeled.	49aa	37aa	Med12	ENSMUSG00000079487.12	ENSMUST00000087948.11	chrX	45	+	SNP	Missense	E_13	100324225.0	100324225.0	T	C	ENSMUST00000087948.11:c.1811T>C	L604P	100324225.0	100324225.0	T	C	ENSMUST00000087948.11:c.1811T>C	L604P	AACR-H0753512	AACR-H0753512-M01-V01	AACR		False	False	False	False	False	86
MED12	ENSG00000184634.11	ENST00000374080.3	chrX	45	+	True	70344078	70344078	G	C	ENST00000374080.3:c.1814G>C	R605P	Missense	E_13	SNP	True	0	Class 0: This mutation can be originally modeled.	51aa	35aa	Med12	ENSMUSG00000079487.12	ENSMUST00000087948.11	chrX	45	+	SNP	Missense	E_13	100324231.0	100324231.0	G	C	ENSMUST00000087948.11:c.1817G>C	R606P	100324231.0	100324231.0	G	C	ENSMUST00000087948.11:c.1817G>C	R606P	AACR-H0753513	AACR-H0753513-M01-V01	AACR		False	False	False	False	False	86
MED12	ENSG00000184634.11	ENST00000374080.3	chrX	45	+	True	70344078	70344078	G	T	ENST00000374080.3:c.1814G>T	R605L	Missense	E_13	SNP	True	0	Class 0: This mutation can be originally modeled.	51aa	35aa	Med12	ENSMUSG00000079487.12	ENSMUST00000087948.11	chrX	45	+	SNP	Missense	E_13	100324231.0	100324231.0	G	T	ENSMUST00000087948.11:c.1817G>T	R606L	100324231.0	100324231.0	G	T	ENSMUST00000087948.11:c.1817G>T	R606L	AACR-H0753514	AACR-H0753514-M01-V01	AACR		False	False	False	False	False	86
MED12	ENSG00000184634.11	ENST00000374080.3	chrX	45	+	True	70344081	70344081	A	G	ENST00000374080.3:c.1817A>G	H606R	Missense	E_13	SNP	True	0	Class 0: This mutation can be originally modeled.	52aa	34aa	Med12	ENSMUSG00000079487.12	ENSMUST00000087948.11	chrX	45	+	SNP	Missense	E_13	100324234.0	100324234.0	A	G	ENSMUST00000087948.11:c.1820A>G	H607R	100324234.0	100324234.0	A	G	ENSMUST00000087948.11:c.1820A>G	H607R	AACR-H0753515	AACR-H0753515-M01-V01	AACR		False	False	False	False	False	86
MED12	ENSG00000184634.11	ENST00000374080.3	chrX	45	+	True	70344083	70344083	G	C	ENST00000374080.3:c.1819G>C	D607H	Missense	E_13	SNP	True	0	Class 0: This mutation can be originally modeled.	53aa	33aa	Med12	ENSMUSG00000079487.12	ENSMUST00000087948.11	chrX	45	+	SNP	Missense	E_13	100324236.0	100324236.0	G	C	ENSMUST00000087948.11:c.1822G>C	D608H	100324236.0	100324236.0	G	C	ENSMUST00000087948.11:c.1822G>C	D608H	AACR-H0753517	AACR-H0753517-M01-V01	AACR		False	False	False	False	False	86
MED12	ENSG00000184634.11	ENST00000374080.3	chrX	45	+	True	70344091	70344091	C	A	ENST00000374080.3:c.1827C>A	F609L	Missense	E_13	SNP	True	0	Class 0: This mutation can be originally modeled.	55aa	31aa	Med12	ENSMUSG00000079487.12	ENSMUST00000087948.11	chrX	45	+	SNP	Missense	E_13	100324244.0	100324244.0	C	A	ENSMUST00000087948.11:c.1830C>A	F610L	100324244.0	100324244.0	C	A	ENSMUST00000087948.11:c.1830C>A	F610L	AACR-H0753518	AACR-H0753518-M01-V01	AACR		False	False	False	False	False	86
MED12	ENSG00000184634.11	ENST00000374080.3	chrX	45	+	True	70344094	70344094	C	T	ENST00000374080.3:c.1830C>T	S610delinsS	Silent	E_13	SNP	True	0	Class 0: This mutation can be originally modeled.	56aa	30aa	Med12	ENSMUSG00000079487.12	ENSMUST00000087948.11	chrX	45	+	SNP	Silent	E_13	100324247.0	100324247.0	C	T	ENSMUST00000087948.11:c.1833C>T	S611delinsS	100324247.0	100324247.0	C	T	ENSMUST00000087948.11:c.1833C>T	S611delinsS	AACR-H0753519	AACR-H0753519-M01-V01	AACR		False	False	False	False	False	86
MED12	ENSG00000184634.11	ENST00000374080.3	chrX	45	+	True	70344135	70344135	T	A	ENST00000374080.3:c.1871T>A	L624H	Missense	E_13	SNP	True	0	Class 0: This mutation can be originally modeled.	70aa	16aa	Med12	ENSMUSG00000079487.12	ENSMUST00000087948.11	chrX	45	+	SNP	Missense	E_13	100324288.0	100324288.0	T	A	ENSMUST00000087948.11:c.1874T>A	L625H	100324288.0	100324288.0	T	A	ENSMUST00000087948.11:c.1874T>A	L625H	AACR-H0753521	AACR-H0753521-M01-V01	AACR		False	False	False	False	False	86
MED12	ENSG00000184634.11	ENST00000374080.3	chrX	45	+	True	70344138	70344138	C	T	ENST00000374080.3:c.1874C>T	A625V	Missense	E_13	SNP	True	0	Class 0: This mutation can be originally modeled.	71aa	15aa	Med12	ENSMUSG00000079487.12	ENSMUST00000087948.11	chrX	45	+	SNP	Missense	E_13	100324291.0	100324291.0	C	T	ENSMUST00000087948.11:c.1877C>T	A626V	100324291.0	100324291.0	C	T	ENSMUST00000087948.11:c.1877C>T	A626V	AACR-H0753522	AACR-H0753522-M01-V01	AACR		False	False	False	False	False	86
MED12	ENSG00000184634.11	ENST00000374080.3	chrX	45	+	True	70344232	70344232	G	T	ENST00000374080.3:c.1968G>T	K656N	Missense	E_13	SNP	True	0	Class 0: This mutation can be originally modeled.	9aa	55aa	Med12	ENSMUSG00000079487.12	ENSMUST00000087948.11	chrX	45	+	SNP	Missense	E_13	100324385.0	100324385.0	G	T	ENSMUST00000087948.11:c.1971G>T	K657N	100324385.0	100324385.0	G	T	ENSMUST00000087948.11:c.1971G>T	K657N	AACR-H0753523	AACR-H0753523-M01-V01	AACR		False	False	False	False	False	64
MED12	ENSG00000184634.11	ENST00000374080.3	chrX	45	+	True	70344219	70344219	G	A	ENST00000374080.3:c.1955G>A	S652N	Missense	E_13	SNP	True	0	Class 0: This mutation can be originally modeled.	5aa	59aa	Med12	ENSMUSG00000079487.12	ENSMUST00000087948.11	chrX	45	+	SNP	Missense	E_13	100324372.0	100324372.0	G	A	ENSMUST00000087948.11:c.1958G>A	S653N	100324372.0	100324372.0	G	A	ENSMUST00000087948.11:c.1958G>A	S653N	AACR-H0753525	AACR-H0753525-M01-V01	AACR		False	False	False	False	False	64
MED12	ENSG00000184634.11	ENST00000374080.3	chrX	45	+	True	70344220	70344220	C	A	ENST00000374080.3:c.1956C>A	S652R	Missense	E_13	SNP	True	0	Class 0: This mutation can be originally modeled.	5aa	59aa	Med12	ENSMUSG00000079487.12	ENSMUST00000087948.11	chrX	45	+	SNP	Missense	E_13	100324373.0	100324373.0	C	A	ENSMUST00000087948.11:c.1959C>A	S653R	100324373.0	100324373.0	C	A	ENSMUST00000087948.11:c.1959C>A	S653R	AACR-H0753526	AACR-H0753526-M01-V01	AACR		False	False	False	False	False	64
MED12	ENSG00000184634.11	ENST00000374080.3	chrX	45	+	True	70344221	70344221	A	G	ENST00000374080.3:c.1957A>G	S653G	Missense	E_13	SNP	True	0	Class 0: This mutation can be originally modeled.	6aa	58aa	Med12	ENSMUSG00000079487.12	ENSMUST00000087948.11	chrX	45	+	SNP	Missense	E_13	100324374.0	100324374.0	A	G	ENSMUST00000087948.11:c.1960A>G	S654G	100324374.0	100324374.0	A	G	ENSMUST00000087948.11:c.1960A>G	S654G	AACR-H0753527	AACR-H0753527-M01-V01	AACR		False	False	False	False	False	64
MED12	ENSG00000184634.11	ENST00000374080.3	chrX	45	+	True	70344225	70344225	G	A	ENST00000374080.3:c.1961G>A	S654N	Missense	E_13	SNP	True	0	Class 0: This mutation can be originally modeled.	7aa	57aa	Med12	ENSMUSG00000079487.12	ENSMUST00000087948.11	chrX	45	+	SNP	Missense	E_13	100324378.0	100324378.0	G	A	ENSMUST00000087948.11:c.1964G>A	S655N	100324378.0	100324378.0	G	A	ENSMUST00000087948.11:c.1964G>A	S655N	AACR-H0753528	AACR-H0753528-M01-V01	AACR		False	False	False	False	False	64
MED12	ENSG00000184634.11	ENST00000374080.3	chrX	45	+	True	70344225	70344225	G	T	ENST00000374080.3:c.1961G>T	S654I	Missense	E_13	SNP	True	0	Class 0: This mutation can be originally modeled.	7aa	57aa	Med12	ENSMUSG00000079487.12	ENSMUST00000087948.11	chrX	45	+	SNP	Missense	E_13	100324378.0	100324378.0	G	T	ENSMUST00000087948.11:c.1964G>T	S655I	100324378.0	100324378.0	G	T	ENSMUST00000087948.11:c.1964G>T	S655I	AACR-H0753529	AACR-H0753529-M01-V01	AACR		False	False	False	False	False	64
MED12	ENSG00000184634.11	ENST00000374080.3	chrX	45	+	True	70344229	70344229	C	A	ENST00000374080.3:c.1965C>A	S655R	Missense	E_13	SNP	True	0	Class 0: This mutation can be originally modeled.	8aa	56aa	Med12	ENSMUSG00000079487.12	ENSMUST00000087948.11	chrX	45	+	SNP	Missense	E_13	100324382.0	100324382.0	C	A	ENSMUST00000087948.11:c.1968C>A	S656R	100324382.0	100324382.0	C	A	ENSMUST00000087948.11:c.1968C>A	S656R	AACR-H0753530	AACR-H0753530-M01-V01	AACR		False	False	False	False	False	64
MED12	ENSG00000184634.11	ENST00000374080.3	chrX	45	+	True	70344231	70344231	A	C	ENST00000374080.3:c.1967A>C	K656T	Missense	E_13	SNP	True	0	Class 0: This mutation can be originally modeled.	9aa	55aa	Med12	ENSMUSG00000079487.12	ENSMUST00000087948.11	chrX	45	+	SNP	Missense	E_13	100324384.0	100324384.0	A	C	ENSMUST00000087948.11:c.1970A>C	K657T	100324384.0	100324384.0	A	C	ENSMUST00000087948.11:c.1970A>C	K657T	AACR-H0753531	AACR-H0753531-M01-V01	AACR		False	False	False	False	False	64
MED12	ENSG00000184634.11	ENST00000374080.3	chrX	45	+	True	70344236	70344236	G	C	ENST00000374080.3:c.1972G>C	E658Q	Missense	E_13	SNP	True	0	Class 0: This mutation can be originally modeled.	11aa	53aa	Med12	ENSMUSG00000079487.12	ENSMUST00000087948.11	chrX	45	+	SNP	Missense	E_13	100324389.0	100324389.0	G	C	ENSMUST00000087948.11:c.1975G>C	E659Q	100324389.0	100324389.0	G	C	ENSMUST00000087948.11:c.1975G>C	E659Q	AACR-H0753532	AACR-H0753532-M01-V01	AACR		False	False	False	False	False	64
MED12	ENSG00000184634.11	ENST00000374080.3	chrX	45	+	True	70344614	70344614	G	T	ENST00000374080.3:c.1975G>T	D659Y	Missense	E_14	SNP	True	0	Class 0: This mutation can be originally modeled.	12aa	52aa	Med12	ENSMUSG00000079487.12	ENSMUST00000087948.11	chrX	45	+	SNP	Missense	E_14	100324774.0	100324774.0	G	T	ENSMUST00000087948.11:c.1978G>T	D660Y	100324774.0	100324774.0	G	T	ENSMUST00000087948.11:c.1978G>T	D660Y	AACR-H0753540	AACR-H0753540-M01-V01	AACR		False	False	False	False	False	64
MED12	ENSG00000184634.11	ENST00000374080.3	chrX	45	+	True	70344618	70344618	C	T	ENST00000374080.3:c.1979C>T	P660L	Missense	E_14	SNP	True	0	Class 0: This mutation can be originally modeled.	13aa	51aa	Med12	ENSMUSG00000079487.12	ENSMUST00000087948.11	chrX	45	+	SNP	Missense	E_14	100324778.0	100324778.0	C	T	ENSMUST00000087948.11:c.1982C>T	P661L	100324778.0	100324778.0	C	T	ENSMUST00000087948.11:c.1982C>T	P661L	AACR-H0753541	AACR-H0753541-M01-V01	AACR		False	False	False	False	False	64
MED12	ENSG00000184634.11	ENST00000374080.3	chrX	45	+	True	70344204	70344204	A	G	ENST00000374080.3:c.1940A>G	K647R	Missense	E_13	SNP	True	0	Class 0: This mutation can be originally modeled.	0aa	64aa	Med12	ENSMUSG00000079487.12	ENSMUST00000087948.11	chrX	45	+	SNP	Missense	E_13	100324357.0	100324357.0	A	G	ENSMUST00000087948.11:c.1943A>G	K648R	100324357.0	100324357.0	A	G	ENSMUST00000087948.11:c.1943A>G	K648R	AACR-H0753543	AACR-H0753543-M01-V01	AACR		False	False	False	False	False	64
MED12	ENSG00000184634.11	ENST00000374080.3	chrX	45	+	True	70344197	70344197	G	C	ENST00000374080.3:c.1933G>C	E645Q	Missense	E_13	SNP	True	0	Class 0: This mutation can be originally modeled.	3aa	0aa	Med12	ENSMUSG00000079487.12	ENSMUST00000087948.11	chrX	45	+	SNP	Missense	E_13	100324350.0	100324350.0	G	C	ENSMUST00000087948.11:c.1936G>C	E646Q	100324350.0	100324350.0	G	C	ENSMUST00000087948.11:c.1936G>C	E646Q	AACR-H0753545	AACR-H0753545-M01-V01	AACR		False	False	False	False	False	3
MED12	ENSG00000184634.11	ENST00000374080.3	chrX	45	+	True	70344150	70344150	C	A	ENST00000374080.3:c.1886C>A	P629H	Missense	E_13	SNP	True	0	Class 0: This mutation can be originally modeled.	75aa	11aa	Med12	ENSMUSG00000079487.12	ENSMUST00000087948.11	chrX	45	+	SNP	Missense	E_13	100324303.0	100324303.0	C	A	ENSMUST00000087948.11:c.1889C>A	P630H	100324303.0	100324303.0	C	A	ENSMUST00000087948.11:c.1889C>A	P630H	AACR-H0753546	AACR-H0753546-M01-V01	AACR		False	False	False	False	False	86
MED12	ENSG00000184634.11	ENST00000374080.3	chrX	45	+	True	70344150	70344150	C	T	ENST00000374080.3:c.1886C>T	P629L	Missense	E_13	SNP	True	0	Class 0: This mutation can be originally modeled.	75aa	11aa	Med12	ENSMUSG00000079487.12	ENSMUST00000087948.11	chrX	45	+	SNP	Missense	E_13	100324303.0	100324303.0	C	T	ENSMUST00000087948.11:c.1889C>T	P630L	100324303.0	100324303.0	C	T	ENSMUST00000087948.11:c.1889C>T	P630L	AACR-H0753547	AACR-H0753547-M01-V01	AACR		False	False	False	False	False	86
MED12	ENSG00000184634.11	ENST00000374080.3	chrX	45	+	True	70344153	70344153	G	T	ENST00000374080.3:c.1889G>T	G630V	Missense	E_13	SNP	True	0	Class 0: This mutation can be originally modeled.	76aa	10aa	Med12	ENSMUSG00000079487.12	ENSMUST00000087948.11	chrX	45	+	SNP	Missense	E_13	100324306.0	100324306.0	G	T	ENSMUST00000087948.11:c.1892G>T	G631V	100324306.0	100324306.0	G	T	ENSMUST00000087948.11:c.1892G>T	G631V	AACR-H0753548	AACR-H0753548-M01-V01	AACR		False	False	False	False	False	86
MED12	ENSG00000184634.11	ENST00000374080.3	chrX	45	+	True	70344156	70344156	C	T	ENST00000374080.3:c.1892C>T	P631L	Missense	E_13	SNP	True	0	Class 0: This mutation can be originally modeled.	77aa	9aa	Med12	ENSMUSG00000079487.12	ENSMUST00000087948.11	chrX	45	+	SNP	Missense	E_13	100324309.0	100324309.0	C	T	ENSMUST00000087948.11:c.1895C>T	P632L	100324309.0	100324309.0	C	T	ENSMUST00000087948.11:c.1895C>T	P632L	AACR-H0753550	AACR-H0753550-M01-V01	AACR		False	False	False	False	False	86
MED12	ENSG00000184634.11	ENST00000374080.3	chrX	45	+	True	70344182	70344182	C	T	ENST00000374080.3:c.1918C>T	P640S	Missense	E_13	SNP	True	0	Class 0: This mutation can be originally modeled.	86aa	0aa	Med12	ENSMUSG00000079487.12	ENSMUST00000087948.11	chrX	45	+	SNP	Missense	E_13	100324335.0	100324335.0	C	T	ENSMUST00000087948.11:c.1921C>T	P641S	100324335.0	100324335.0	C	T	ENSMUST00000087948.11:c.1921C>T	P641S	AACR-H0753553	AACR-H0753553-M01-V01	AACR		False	False	False	False	False	86
MED12	ENSG00000184634.11	ENST00000374080.3	chrX	45	+	True	70344183	70344183	C	T	ENST00000374080.3:c.1919C>T	P640L	Missense	E_13	SNP	True	0	Class 0: This mutation can be originally modeled.	86aa	0aa	Med12	ENSMUSG00000079487.12	ENSMUST00000087948.11	chrX	45	+	SNP	Missense	E_13	100324336.0	100324336.0	C	T	ENSMUST00000087948.11:c.1922C>T	P641L	100324336.0	100324336.0	C	T	ENSMUST00000087948.11:c.1922C>T	P641L	AACR-H0753555	AACR-H0753555-M01-V01	AACR		False	False	False	False	False	86
MED12	ENSG00000184634.11	ENST00000374080.3	chrX	45	+	True	70344188	70344188	G	C	ENST00000374080.3:c.1924G>C	D642H	Missense	E_13	SNP	True	0	Class 0: This mutation can be originally modeled.	0aa	3aa	Med12	ENSMUSG00000079487.12	ENSMUST00000087948.11	chrX	45	+	SNP	Missense	E_13	100324341.0	100324341.0	G	C	ENSMUST00000087948.11:c.1927G>C	D643H	100324341.0	100324341.0	G	C	ENSMUST00000087948.11:c.1927G>C	D643H	AACR-H0753559	AACR-H0753559-M01-V01	AACR		False	False	False	False	False	3
MED12	ENSG00000184634.11	ENST00000374080.3	chrX	45	+	True	70344190	70344190	T	A	ENST00000374080.3:c.1926T>A	D642E	Missense	E_13	SNP	True	0	Class 0: This mutation can be originally modeled.	0aa	3aa	Med12	ENSMUSG00000079487.12	ENSMUST00000087948.11	chrX	45	+	SNP	Missense	E_13	100324343.0	100324343.0	T	A	ENSMUST00000087948.11:c.1929T>A	D643E	100324343.0	100324343.0	T	A	ENSMUST00000087948.11:c.1929T>A	D643E	AACR-H0753560	AACR-H0753560-M01-V01	AACR		False	False	False	False	False	3
MED12	ENSG00000184634.11	ENST00000374080.3	chrX	45	+	True	70344193	70344193	C	A	ENST00000374080.3:c.1929C>A	D643E	Missense	E_13	SNP	True	0	Class 0: This mutation can be originally modeled.	1aa	2aa	Med12	ENSMUSG00000079487.12	ENSMUST00000087948.11	chrX	45	+	SNP	Missense	E_13	100324346.0	100324346.0	T	A	ENSMUST00000087948.11:c.1932T>A	D644E	100324346.0	100324346.0	T	A	ENSMUST00000087948.11:c.1932T>A	D644E	AACR-H0753561	AACR-H0753561-M01-V01	AACR		False	False	False	False	False	3
MED12	ENSG00000184634.11	ENST00000374080.3	chrX	45	+	True	70344193	70344193	C	T	ENST00000374080.3:c.1929C>T	D643delinsD	Silent	E_13	SNP	True	0	Class 0: This mutation can be originally modeled.	1aa	2aa	Med12	ENSMUSG00000079487.12	ENSMUST00000087948.11	chrX	45	+	SNP	Silent	E_13	100324346.0	100324346.0	T	T	ENSMUST00000087948.11:c.1932T>T	D644delinsD	100324346.0	100324346.0	T	T	ENSMUST00000087948.11:c.1932T>T	D644delinsD	AACR-H0753562	AACR-H0753562-M01-V01	AACR		False	False	False	False	False	3
MED12	ENSG00000184634.11	ENST00000374080.3	chrX	45	+	True	70344023	70344023	G	A	ENST00000374080.3:c.1759G>A	E587K	Missense	E_13	SNP	True	0	Class 0: This mutation can be originally modeled.	33aa	53aa	Med12	ENSMUSG00000079487.12	ENSMUST00000087948.11	chrX	45	+	SNP	Missense	E_13	100324176.0	100324176.0	G	A	ENSMUST00000087948.11:c.1762G>A	E588K	100324176.0	100324176.0	G	A	ENSMUST00000087948.11:c.1762G>A	E588K	AACR-H0753563	AACR-H0753563-M01-V01	AACR		False	False	False	False	False	86
MED12	ENSG00000184634.11	ENST00000374080.3	chrX	45	+	True	70344021	70344021	G	T	ENST00000374080.3:c.1757G>T	S586I	Missense	E_13	SNP	True	0	Class 0: This mutation can be originally modeled.	32aa	54aa	Med12	ENSMUSG00000079487.12	ENSMUST00000087948.11	chrX	45	+	SNP	Missense	E_13	100324174.0	100324174.0	G	T	ENSMUST00000087948.11:c.1760G>T	S587I	100324174.0	100324174.0	G	T	ENSMUST00000087948.11:c.1760G>T	S587I	AACR-H0753564	AACR-H0753564-M01-V01	AACR		False	False	False	False	False	86
MED12	ENSG00000184634.11	ENST00000374080.3	chrX	45	+	True	70344021	70344021	G	A	ENST00000374080.3:c.1757G>A	S586N	Missense	E_13	SNP	True	0	Class 0: This mutation can be originally modeled.	32aa	54aa	Med12	ENSMUSG00000079487.12	ENSMUST00000087948.11	chrX	45	+	SNP	Missense	E_13	100324174.0	100324174.0	G	A	ENSMUST00000087948.11:c.1760G>A	S587N	100324174.0	100324174.0	G	A	ENSMUST00000087948.11:c.1760G>A	S587N	AACR-H0753565	AACR-H0753565-M01-V01	AACR		False	False	False	False	False	86
MED12	ENSG00000184634.11	ENST00000374080.3	chrX	45	+	True	70343466	70343466	C	T	ENST00000374080.3:c.1640C>T	A547V	Missense	E_12	SNP	True	0	Class 0: This mutation can be originally modeled.	219aa	5aa	Med12	ENSMUSG00000079487.12	ENSMUST00000087948.11	chrX	45	+	SNP	Missense	E_12	100322973.0	100322973.0	C	T	ENSMUST00000087948.11:c.1643C>T	A548V	100322973.0	100322973.0	C	T	ENSMUST00000087948.11:c.1643C>T	A548V	AACR-H0753566	AACR-H0753566-M01-V01	AACR		False	False	False	False	False	224
MED12	ENSG00000184634.11	ENST00000374080.3	chrX	45	+	True	70343445	70343445	G	T	ENST00000374080.3:c.1619G>T	R540L	Missense	E_12	SNP	True	0	Class 0: This mutation can be originally modeled.	212aa	12aa	Med12	ENSMUSG00000079487.12	ENSMUST00000087948.11	chrX	45	+	SNP	Missense	E_12	100322952.0	100322952.0	G	T	ENSMUST00000087948.11:c.1622G>T	R541L	100322952.0	100322952.0	G	T	ENSMUST00000087948.11:c.1622G>T	R541L	AACR-H0753571	AACR-H0753571-M01-V01	AACR		False	False	False	False	False	224
MED12	ENSG00000184634.11	ENST00000374080.3	chrX	45	+	True	70343459	70343459	G	A	ENST00000374080.3:c.1633G>A	E545K	Missense	E_12	SNP	True	0	Class 0: This mutation can be originally modeled.	217aa	7aa	Med12	ENSMUSG00000079487.12	ENSMUST00000087948.11	chrX	45	+	SNP	Missense	E_12	100322966.0	100322966.0	G	A	ENSMUST00000087948.11:c.1636G>A	E546K	100322966.0	100322966.0	G	A	ENSMUST00000087948.11:c.1636G>A	E546K	AACR-H0753573	AACR-H0753573-M01-V01	AACR		False	False	False	False	False	224
MED12	ENSG00000184634.11	ENST00000374080.3	chrX	45	+	True	70343475	70343475	A	T	ENST00000374080.3:c.1649A>T	K550M	Missense	E_12	SNP	True	0	Class 0: This mutation can be originally modeled.	222aa	2aa	Med12	ENSMUSG00000079487.12	ENSMUST00000087948.11	chrX	45	+	SNP	Missense	E_12	100322982.0	100322982.0	A	T	ENSMUST00000087948.11:c.1652A>T	K551M	100322982.0	100322982.0	A	T	ENSMUST00000087948.11:c.1652A>T	K551M	AACR-H0753575	AACR-H0753575-M01-V01	AACR		False	False	False	False	False	224
MED12	ENSG00000184634.11	ENST00000374080.3	chrX	45	+	True	70343498	70343498	C	T	ENST00000374080.3:c.1672C>T	L558F	Missense	E_12	SNP	True	0	Class 0: This mutation can be originally modeled.	4aa	82aa	Med12	ENSMUSG00000079487.12	ENSMUST00000087948.11	chrX	45	+	SNP	Missense	E_12	100323005.0	100323005.0	C	T	ENSMUST00000087948.11:c.1675C>T	L559F	100323005.0	100323005.0	C	T	ENSMUST00000087948.11:c.1675C>T	L559F	AACR-H0753576	AACR-H0753576-M01-V01	AACR		False	False	False	False	False	86
MED12	ENSG00000184634.11	ENST00000374080.3	chrX	45	+	True	70343480	70343480	T	C	ENST00000374080.3:c.1654T>C	S552P	Missense	E_12	SNP	True	0	Class 0: This mutation can be originally modeled.	224aa	0aa	Med12	ENSMUSG00000079487.12	ENSMUST00000087948.11	chrX	45	+	SNP	Missense	E_12	100322987.0	100322987.0	T	C	ENSMUST00000087948.11:c.1657T>C	S553P	100322987.0	100322987.0	T	C	ENSMUST00000087948.11:c.1657T>C	S553P	AACR-H0753577	AACR-H0753577-M01-V01	AACR		False	False	False	False	False	224
MED12	ENSG00000184634.11	ENST00000374080.3	chrX	45	+	True	70343486	70343486	G	T	ENST00000374080.3:c.1660G>T	A554S	Missense	E_12	SNP	True	0	Class 0: This mutation can be originally modeled.	0aa	86aa	Med12	ENSMUSG00000079487.12	ENSMUST00000087948.11	chrX	45	+	SNP	Missense	E_12	100322993.0	100322993.0	G	T	ENSMUST00000087948.11:c.1663G>T	A555S	100322993.0	100322993.0	G	T	ENSMUST00000087948.11:c.1663G>T	A555S	AACR-H0753578	AACR-H0753578-M01-V01	AACR		False	False	False	False	False	86
MED12	ENSG00000184634.11	ENST00000374080.3	chrX	45	+	True	70343487	70343487	C	T	ENST00000374080.3:c.1661C>T	A554V	Missense	E_12	SNP	True	0	Class 0: This mutation can be originally modeled.	0aa	86aa	Med12	ENSMUSG00000079487.12	ENSMUST00000087948.11	chrX	45	+	SNP	Missense	E_12	100322994.0	100322994.0	C	T	ENSMUST00000087948.11:c.1664C>T	A555V	100322994.0	100322994.0	C	T	ENSMUST00000087948.11:c.1664C>T	A555V	AACR-H0753579	AACR-H0753579-M01-V01	AACR		False	False	False	False	False	86
MED12	ENSG00000184634.11	ENST00000374080.3	chrX	45	+	True	70343490	70343490	C	A	ENST00000374080.3:c.1664C>A	S555Y	Missense	E_12	SNP	True	0	Class 0: This mutation can be originally modeled.	1aa	85aa	Med12	ENSMUSG00000079487.12	ENSMUST00000087948.11	chrX	45	+	SNP	Missense	E_12	100322997.0	100322997.0	C	A	ENSMUST00000087948.11:c.1667C>A	S556Y	100322997.0	100322997.0	C	A	ENSMUST00000087948.11:c.1667C>A	S556Y	AACR-H0753580	AACR-H0753580-M01-V01	AACR		False	False	False	False	False	86
MED12	ENSG00000184634.11	ENST00000374080.3	chrX	45	+	True	70343490	70343490	C	T	ENST00000374080.3:c.1664C>T	S555F	Missense	E_12	SNP	True	0	Class 0: This mutation can be originally modeled.	1aa	85aa	Med12	ENSMUSG00000079487.12	ENSMUST00000087948.11	chrX	45	+	SNP	Missense	E_12	100322997.0	100322997.0	C	T	ENSMUST00000087948.11:c.1667C>T	S556F	100322997.0	100322997.0	C	T	ENSMUST00000087948.11:c.1667C>T	S556F	AACR-H0753581	AACR-H0753581-M01-V01	AACR		False	False	False	False	False	86
MED12	ENSG00000184634.11	ENST00000374080.3	chrX	45	+	True	70343492	70343492	G	A	ENST00000374080.3:c.1666G>A	G556S	Missense	E_12	SNP	True	0	Class 0: This mutation can be originally modeled.	2aa	84aa	Med12	ENSMUSG00000079487.12	ENSMUST00000087948.11	chrX	45	+	SNP	Missense	E_12	100322999.0	100322999.0	G	A	ENSMUST00000087948.11:c.1669G>A	G557S	100322999.0	100322999.0	G	A	ENSMUST00000087948.11:c.1669G>A	G557S	AACR-H0753582	AACR-H0753582-M01-V01	AACR		False	False	False	False	False	86
MED12	ENSG00000184634.11	ENST00000374080.3	chrX	45	+	True	70343493	70343493	G	T	ENST00000374080.3:c.1667G>T	G556V	Missense	E_12	SNP	True	0	Class 0: This mutation can be originally modeled.	2aa	84aa	Med12	ENSMUSG00000079487.12	ENSMUST00000087948.11	chrX	45	+	SNP	Missense	E_12	100323000.0	100323000.0	G	T	ENSMUST00000087948.11:c.1670G>T	G557V	100323000.0	100323000.0	G	T	ENSMUST00000087948.11:c.1670G>T	G557V	AACR-H0753584	AACR-H0753584-M01-V01	AACR		False	False	False	False	False	86
MED12	ENSG00000184634.11	ENST00000374080.3	chrX	45	+	True	70343076	70343076	G	T	ENST00000374080.3:c.1617G>T	E539D	Missense	E_11	SNP	True	0	Class 0: This mutation can be originally modeled.	211aa	13aa	Med12	ENSMUSG00000079487.12	ENSMUST00000087948.11	chrX	45	+	SNP	Missense	E_11	100322165.0	100322165.0	G	T	ENSMUST00000087948.11:c.1620G>T	E540D	100322165.0	100322165.0	G	T	ENSMUST00000087948.11:c.1620G>T	E540D	AACR-H0753585	AACR-H0753585-M01-V01	AACR		False	False	False	False	False	224
MED12	ENSG00000184634.11	ENST00000374080.3	chrX	45	+	True	70343074	70343074	G	C	ENST00000374080.3:c.1615G>C	E539Q	Missense	E_11	SNP	True	0	Class 0: This mutation can be originally modeled.	211aa	13aa	Med12	ENSMUSG00000079487.12	ENSMUST00000087948.11	chrX	45	+	SNP	Missense	E_11	100322163.0	100322163.0	G	C	ENSMUST00000087948.11:c.1618G>C	E540Q	100322163.0	100322163.0	G	C	ENSMUST00000087948.11:c.1618G>C	E540Q	AACR-H0753586	AACR-H0753586-M01-V01	AACR		False	False	False	False	False	224
MED12	ENSG00000184634.11	ENST00000374080.3	chrX	45	+	True	70343074	70343074	G	A	ENST00000374080.3:c.1615G>A	E539K	Missense	E_11	SNP	True	0	Class 0: This mutation can be originally modeled.	211aa	13aa	Med12	ENSMUSG00000079487.12	ENSMUST00000087948.11	chrX	45	+	SNP	Missense	E_11	100322163.0	100322163.0	G	A	ENSMUST00000087948.11:c.1618G>A	E540K	100322163.0	100322163.0	G	A	ENSMUST00000087948.11:c.1618G>A	E540K	AACR-H0753587	AACR-H0753587-M01-V01	AACR		False	False	False	False	False	224
MED12	ENSG00000184634.11	ENST00000374080.3	chrX	45	+	True	70343072	70343072	C	A	ENST00000374080.3:c.1613C>A	A538D	Missense	E_11	SNP	True	0	Class 0: This mutation can be originally modeled.	210aa	14aa	Med12	ENSMUSG00000079487.12	ENSMUST00000087948.11	chrX	45	+	SNP	Missense	E_11	100322161.0	100322161.0	C	A	ENSMUST00000087948.11:c.1616C>A	A539D	100322161.0	100322161.0	C	A	ENSMUST00000087948.11:c.1616C>A	A539D	AACR-H0753588	AACR-H0753588-M01-V01	AACR		False	False	False	False	False	224
MED12	ENSG00000184634.11	ENST00000374080.3	chrX	45	+	True	70343017	70343017	C	T	ENST00000374080.3:c.1558C>T	H520Y	Missense	E_11	SNP	True	0	Class 0: This mutation can be originally modeled.	192aa	32aa	Med12	ENSMUSG00000079487.12	ENSMUST00000087948.11	chrX	45	+	SNP	Missense	E_11	100322106.0	100322106.0	C	T	ENSMUST00000087948.11:c.1561C>T	H521Y	100322106.0	100322106.0	C	T	ENSMUST00000087948.11:c.1561C>T	H521Y	AACR-H0753589	AACR-H0753589-M01-V01	AACR		False	False	False	False	False	224
MED12	ENSG00000184634.11	ENST00000374080.3	chrX	45	+	True	70343021	70343021	G	T	ENST00000374080.3:c.1562G>T	R521L	Missense	E_11	SNP	True	0	Class 0: This mutation can be originally modeled.	193aa	31aa	Med12	ENSMUSG00000079487.12	ENSMUST00000087948.11	chrX	45	+	SNP	Missense	E_11	100322110.0	100322110.0	G	T	ENSMUST00000087948.11:c.1565G>T	R522L	100322110.0	100322110.0	G	T	ENSMUST00000087948.11:c.1565G>T	R522L	AACR-H0753590	AACR-H0753590-M01-V01	AACR		False	False	False	False	False	224
MED12	ENSG00000184634.11	ENST00000374080.3	chrX	45	+	True	70343024	70343024	C	T	ENST00000374080.3:c.1565C>T	A522V	Missense	E_11	SNP	True	0	Class 0: This mutation can be originally modeled.	194aa	30aa	Med12	ENSMUSG00000079487.12	ENSMUST00000087948.11	chrX	45	+	SNP	Missense	E_11	100322113.0	100322113.0	C	T	ENSMUST00000087948.11:c.1568C>T	A523V	100322113.0	100322113.0	C	T	ENSMUST00000087948.11:c.1568C>T	A523V	AACR-H0753591	AACR-H0753591-M01-V01	AACR		False	False	False	False	False	224
MED12	ENSG00000184634.11	ENST00000374080.3	chrX	45	+	True	70343030	70343030	T	C	ENST00000374080.3:c.1571T>C	V524A	Missense	E_11	SNP	True	0	Class 0: This mutation can be originally modeled.	196aa	28aa	Med12	ENSMUSG00000079487.12	ENSMUST00000087948.11	chrX	45	+	SNP	Missense	E_11	100322119.0	100322119.0	T	C	ENSMUST00000087948.11:c.1574T>C	V525A	100322119.0	100322119.0	T	C	ENSMUST00000087948.11:c.1574T>C	V525A	AACR-H0753592	AACR-H0753592-M01-V01	AACR		False	False	False	False	False	224
MED12	ENSG00000184634.11	ENST00000374080.3	chrX	45	+	True	70343035	70343035	G	A	ENST00000374080.3:c.1576G>A	A526T	Missense	E_11	SNP	True	0	Class 0: This mutation can be originally modeled.	198aa	26aa	Med12	ENSMUSG00000079487.12	ENSMUST00000087948.11	chrX	45	+	SNP	Missense	E_11	100322124.0	100322124.0	G	A	ENSMUST00000087948.11:c.1579G>A	A527T	100322124.0	100322124.0	G	A	ENSMUST00000087948.11:c.1579G>A	A527T	AACR-H0753593	AACR-H0753593-M01-V01	AACR		False	False	False	False	False	224
MED12	ENSG00000184634.11	ENST00000374080.3	chrX	45	+	True	70343035	70343035	G	C	ENST00000374080.3:c.1576G>C	A526P	Missense	E_11	SNP	True	0	Class 0: This mutation can be originally modeled.	198aa	26aa	Med12	ENSMUSG00000079487.12	ENSMUST00000087948.11	chrX	45	+	SNP	Missense	E_11	100322124.0	100322124.0	G	C	ENSMUST00000087948.11:c.1579G>C	A527P	100322124.0	100322124.0	G	C	ENSMUST00000087948.11:c.1579G>C	A527P	AACR-H0753594	AACR-H0753594-M01-V01	AACR		False	False	False	False	False	224
MED12	ENSG00000184634.11	ENST00000374080.3	chrX	45	+	True	70343036	70343036	C	A	ENST00000374080.3:c.1577C>A	A526D	Missense	E_11	SNP	True	0	Class 0: This mutation can be originally modeled.	198aa	26aa	Med12	ENSMUSG00000079487.12	ENSMUST00000087948.11	chrX	45	+	SNP	Missense	E_11	100322125.0	100322125.0	C	A	ENSMUST00000087948.11:c.1580C>A	A527D	100322125.0	100322125.0	C	A	ENSMUST00000087948.11:c.1580C>A	A527D	AACR-H0753595	AACR-H0753595-M01-V01	AACR		False	False	False	False	False	224
MED12	ENSG00000184634.11	ENST00000374080.3	chrX	45	+	True	70343041	70343041	C	A	ENST00000374080.3:c.1582C>A	L528I	Missense	E_11	SNP	True	0	Class 0: This mutation can be originally modeled.	200aa	24aa	Med12	ENSMUSG00000079487.12	ENSMUST00000087948.11	chrX	45	+	SNP	Missense	E_11	100322130.0	100322130.0	C	A	ENSMUST00000087948.11:c.1585C>A	L529I	100322130.0	100322130.0	C	A	ENSMUST00000087948.11:c.1585C>A	L529I	AACR-H0753596	AACR-H0753596-M01-V01	AACR		False	False	False	False	False	224
MED12	ENSG00000184634.11	ENST00000374080.3	chrX	45	+	True	70343057	70343057	A	G	ENST00000374080.3:c.1598A>G	Q533R	Missense	E_11	SNP	True	0	Class 0: This mutation can be originally modeled.	205aa	19aa	Med12	ENSMUSG00000079487.12	ENSMUST00000087948.11	chrX	45	+	SNP	Missense	E_11	100322146.0	100322146.0	A	G	ENSMUST00000087948.11:c.1601A>G	Q534R	100322146.0	100322146.0	A	G	ENSMUST00000087948.11:c.1601A>G	Q534R	AACR-H0753597	AACR-H0753597-M01-V01	AACR		False	False	False	False	False	224
MED12	ENSG00000184634.11	ENST00000374080.3	chrX	45	+	True	70343060	70343060	C	A	ENST00000374080.3:c.1601C>A	A534E	Missense	E_11	SNP	True	0	Class 0: This mutation can be originally modeled.	206aa	18aa	Med12	ENSMUSG00000079487.12	ENSMUST00000087948.11	chrX	45	+	SNP	Missense	E_11	100322149.0	100322149.0	C	A	ENSMUST00000087948.11:c.1604C>A	A535E	100322149.0	100322149.0	C	A	ENSMUST00000087948.11:c.1604C>A	A535E	AACR-H0753598	AACR-H0753598-M01-V01	AACR		False	False	False	False	False	224
MED12	ENSG00000184634.11	ENST00000374080.3	chrX	45	+	True	70343061	70343061	G	A	ENST00000374080.3:c.1602G>A	A534delinsA	Silent	E_11	SNP	True	0	Class 0: This mutation can be originally modeled.	206aa	18aa	Med12	ENSMUSG00000079487.12	ENSMUST00000087948.11	chrX	45	+	SNP	Silent	E_11	100322150.0	100322150.0	A	A	ENSMUST00000087948.11:c.1605A>A	A535delinsA	100322150.0	100322150.0	A	A	ENSMUST00000087948.11:c.1605A>A	A535delinsA	AACR-H0753600	AACR-H0753600-M01-V01	AACR		False	False	False	False	False	224
MED12	ENSG00000184634.11	ENST00000374080.3	chrX	45	+	True	70343062	70343062	G	A	ENST00000374080.3:c.1603G>A	E535K	Missense	E_11	SNP	True	0	Class 0: This mutation can be originally modeled.	207aa	17aa	Med12	ENSMUSG00000079487.12	ENSMUST00000087948.11	chrX	45	+	SNP	Missense	E_11	100322151.0	100322151.0	G	A	ENSMUST00000087948.11:c.1606G>A	E536K	100322151.0	100322151.0	G	A	ENSMUST00000087948.11:c.1606G>A	E536K	AACR-H0753601	AACR-H0753601-M01-V01	AACR		False	False	False	False	False	224
MED12	ENSG00000184634.11	ENST00000374080.3	chrX	45	+	True	70343062	70343062	G	T	ENST00000374080.3:c.1603G>T	E535*	Nonsense	E_11	SNP	True	0	Class 0: This mutation can be originally modeled.	207aa	17aa	Med12	ENSMUSG00000079487.12	ENSMUST00000087948.11	chrX	45	+	SNP	Nonsense	E_11	100322151.0	100322151.0	G	T	ENSMUST00000087948.11:c.1606G>T	E536*	100322151.0	100322151.0	G	T	ENSMUST00000087948.11:c.1606G>T	E536*	AACR-H0753602	AACR-H0753602-M01-V01	AACR		False	False	False	False	False	224
MED12	ENSG00000184634.11	ENST00000374080.3	chrX	45	+	True	70343066	70343066	T	C	ENST00000374080.3:c.1607T>C	I536T	Missense	E_11	SNP	True	0	Class 0: This mutation can be originally modeled.	208aa	16aa	Med12	ENSMUSG00000079487.12	ENSMUST00000087948.11	chrX	45	+	SNP	Missense	E_11	100322155.0	100322155.0	T	C	ENSMUST00000087948.11:c.1610T>C	I537T	100322155.0	100322155.0	T	C	ENSMUST00000087948.11:c.1610T>C	I537T	AACR-H0753603	AACR-H0753603-M01-V01	AACR		False	False	False	False	False	224
MED12	ENSG00000184634.11	ENST00000374080.3	chrX	45	+	True	70343068	70343068	G	T	ENST00000374080.3:c.1609G>T	E537*	Nonsense	E_11	SNP	True	0	Class 0: This mutation can be originally modeled.	209aa	15aa	Med12	ENSMUSG00000079487.12	ENSMUST00000087948.11	chrX	45	+	SNP	Nonsense	E_11	100322157.0	100322157.0	G	T	ENSMUST00000087948.11:c.1612G>T	E538*	100322157.0	100322157.0	G	T	ENSMUST00000087948.11:c.1612G>T	E538*	AACR-H0753604	AACR-H0753604-M01-V01	AACR		False	False	False	False	False	224
MED12	ENSG00000184634.11	ENST00000374080.3	chrX	45	+	True	70343071	70343071	G	A	ENST00000374080.3:c.1612G>A	A538T	Missense	E_11	SNP	True	0	Class 0: This mutation can be originally modeled.	210aa	14aa	Med12	ENSMUSG00000079487.12	ENSMUST00000087948.11	chrX	45	+	SNP	Missense	E_11	100322160.0	100322160.0	G	A	ENSMUST00000087948.11:c.1615G>A	A539T	100322160.0	100322160.0	G	A	ENSMUST00000087948.11:c.1615G>A	A539T	AACR-H0753605	AACR-H0753605-M01-V01	AACR		False	False	False	False	False	224
MED12	ENSG00000184634.11	ENST00000374080.3	chrX	45	+	True	70343502	70343502	C	A	ENST00000374080.3:c.1676C>A	S559Y	Missense	E_12	SNP	True	0	Class 0: This mutation can be originally modeled.	5aa	81aa	Med12	ENSMUSG00000079487.12	ENSMUST00000087948.11	chrX	45	+	SNP	Missense	E_12	100323009.0	100323009.0	C	A	ENSMUST00000087948.11:c.1679C>A	S560Y	100323009.0	100323009.0	C	A	ENSMUST00000087948.11:c.1679C>A	S560Y	AACR-H0753607	AACR-H0753607-M01-V01	AACR		False	False	False	False	False	86
MED12	ENSG00000184634.11	ENST00000374080.3	chrX	45	+	True	70343544	70343544	T	A	ENST00000374080.3:c.1718T>A	F573Y	Missense	E_12	SNP	True	0	Class 0: This mutation can be originally modeled.	19aa	67aa	Med12	ENSMUSG00000079487.12	ENSMUST00000087948.11	chrX	45	+	SNP	Missense	E_12	100323051.0	100323051.0	T	A	ENSMUST00000087948.11:c.1721T>A	F574Y	100323051.0	100323051.0	T	A	ENSMUST00000087948.11:c.1721T>A	F574Y	AACR-H0753610	AACR-H0753610-M01-V01	AACR		False	False	False	False	False	86
MED12	ENSG00000184634.11	ENST00000374080.3	chrX	45	+	True	70343549	70343549	G	T	ENST00000374080.3:c.1723G>T	D575Y	Missense	E_12	SNP	True	0	Class 0: This mutation can be originally modeled.	21aa	65aa	Med12	ENSMUSG00000079487.12	ENSMUST00000087948.11	chrX	45	+	SNP	Missense	E_12	100323056.0	100323056.0	G	T	ENSMUST00000087948.11:c.1726G>T	D576Y	100323056.0	100323056.0	G	T	ENSMUST00000087948.11:c.1726G>T	D576Y	AACR-H0753611	AACR-H0753611-M01-V01	AACR		False	False	False	False	False	86
MED12	ENSG00000184634.11	ENST00000374080.3	chrX	45	+	True	70343556	70343556	A	G	ENST00000374080.3:c.1730A>G	Q577R	Missense	E_12	SNP	True	0	Class 0: This mutation can be originally modeled.	23aa	63aa	Med12	ENSMUSG00000079487.12	ENSMUST00000087948.11	chrX	45	+	SNP	Missense	E_12	100323063.0	100323063.0	A	G	ENSMUST00000087948.11:c.1733A>G	Q578R	100323063.0	100323063.0	A	G	ENSMUST00000087948.11:c.1733A>G	Q578R	AACR-H0753612	AACR-H0753612-M01-V01	AACR		False	False	False	False	False	86
MED12	ENSG00000184634.11	ENST00000374080.3	chrX	45	+	True	70343558	70343558	G	A	ENST00000374080.3:c.1732G>A	A578T	Missense	E_12	SNP	True	0	Class 0: This mutation can be originally modeled.	24aa	62aa	Med12	ENSMUSG00000079487.12	ENSMUST00000087948.11	chrX	45	+	SNP	Missense	E_12	100323065.0	100323065.0	G	A	ENSMUST00000087948.11:c.1735G>A	A579T	100323065.0	100323065.0	G	A	ENSMUST00000087948.11:c.1735G>A	A579T	AACR-H0753613	AACR-H0753613-M01-V01	AACR		False	False	False	False	False	86
MED12	ENSG00000184634.11	ENST00000374080.3	chrX	45	+	True	70343559	70343559	C	T	ENST00000374080.3:c.1733C>T	A578V	Missense	E_12	SNP	True	0	Class 0: This mutation can be originally modeled.	24aa	62aa	Med12	ENSMUSG00000079487.12	ENSMUST00000087948.11	chrX	45	+	SNP	Missense	E_12	100323066.0	100323066.0	C	T	ENSMUST00000087948.11:c.1736C>T	A579V	100323066.0	100323066.0	C	T	ENSMUST00000087948.11:c.1736C>T	A579V	AACR-H0753614	AACR-H0753614-M01-V01	AACR		False	False	False	False	False	86
MED12	ENSG00000184634.11	ENST00000374080.3	chrX	45	+	True	70343561	70343561	C	G	ENST00000374080.3:c.1735C>G	P579A	Missense	E_12	SNP	True	0	Class 0: This mutation can be originally modeled.	25aa	61aa	Med12	ENSMUSG00000079487.12	ENSMUST00000087948.11	chrX	45	+	SNP	Missense	E_12	100323068.0	100323068.0	C	G	ENSMUST00000087948.11:c.1738C>G	P580A	100323068.0	100323068.0	C	G	ENSMUST00000087948.11:c.1738C>G	P580A	AACR-H0753615	AACR-H0753615-M01-V01	AACR		False	False	False	False	False	86
MED12	ENSG00000184634.11	ENST00000374080.3	chrX	45	+	True	70343502	70343502	C	G	ENST00000374080.3:c.1676C>G	S559C	Missense	E_12	SNP	True	0	Class 0: This mutation can be originally modeled.	5aa	81aa	Med12	ENSMUSG00000079487.12	ENSMUST00000087948.11	chrX	45	+	SNP	Missense	E_12	100323009.0	100323009.0	C	G	ENSMUST00000087948.11:c.1679C>G	S560C	100323009.0	100323009.0	C	G	ENSMUST00000087948.11:c.1679C>G	S560C	AACR-H0753619	AACR-H0753619-M01-V01	AACR		False	False	False	False	False	86
MED12	ENSG00000184634.11	ENST00000374080.3	chrX	45	+	True	70344011	70344011	G	A	ENST00000374080.3:c.1747G>A	D583N	Missense	E_13	SNP	True	0	Class 0: This mutation can be originally modeled.	29aa	57aa	Med12	ENSMUSG00000079487.12	ENSMUST00000087948.11	chrX	45	+	SNP	Missense	E_13	100324164.0	100324164.0	G	A	ENSMUST00000087948.11:c.1750G>A	D584N	100324164.0	100324164.0	G	A	ENSMUST00000087948.11:c.1750G>A	D584N	AACR-H0753622	AACR-H0753622-M01-V01	AACR		False	False	False	False	False	86
MED12	ENSG00000184634.11	ENST00000374080.3	chrX	45	+	True	70344013	70344013	C	A	ENST00000374080.3:c.1749C>A	D583E	Missense	E_13	SNP	True	0	Class 0: This mutation can be originally modeled.	29aa	57aa	Med12	ENSMUSG00000079487.12	ENSMUST00000087948.11	chrX	45	+	SNP	Missense	E_13	100324166.0	100324166.0	T	A	ENSMUST00000087948.11:c.1752T>A	D584E	100324166.0	100324166.0	T	A	ENSMUST00000087948.11:c.1752T>A	D584E	AACR-H0753623	AACR-H0753623-M01-V01	AACR		False	False	False	False	False	86
MED12	ENSG00000184634.11	ENST00000374080.3	chrX	45	+	True	70344014	70344014	C	A	ENST00000374080.3:c.1750C>A	P584T	Missense	E_13	SNP	True	0	Class 0: This mutation can be originally modeled.	30aa	56aa	Med12	ENSMUSG00000079487.12	ENSMUST00000087948.11	chrX	45	+	SNP	Missense	E_13	100324167.0	100324167.0	C	A	ENSMUST00000087948.11:c.1753C>A	P585T	100324167.0	100324167.0	C	A	ENSMUST00000087948.11:c.1753C>A	P585T	AACR-H0753624	AACR-H0753624-M01-V01	AACR		False	False	False	False	False	86
MED12	ENSG00000184634.11	ENST00000374080.3	chrX	45	+	True	70344017	70344017	C	G	ENST00000374080.3:c.1753C>G	R585G	Missense	E_13	SNP	True	0	Class 0: This mutation can be originally modeled.	31aa	55aa	Med12	ENSMUSG00000079487.12	ENSMUST00000087948.11	chrX	45	+	SNP	Missense	E_13	100324170.0	100324170.0	C	G	ENSMUST00000087948.11:c.1756C>G	R586G	100324170.0	100324170.0	C	G	ENSMUST00000087948.11:c.1756C>G	R586G	AACR-H0753625	AACR-H0753625-M01-V01	AACR		False	False	False	False	False	86
MED12	ENSG00000184634.11	ENST00000374080.3	chrX	45	+	True	70344017	70344017	C	T	ENST00000374080.3:c.1753C>T	R585*	Nonsense	E_13	SNP	True	0	Class 0: This mutation can be originally modeled.	31aa	55aa	Med12	ENSMUSG00000079487.12	ENSMUST00000087948.11	chrX	45	+	SNP	Nonsense	E_13	100324170.0	100324170.0	C	T	ENSMUST00000087948.11:c.1756C>T	R586*	100324170.0	100324170.0	C	T	ENSMUST00000087948.11:c.1756C>T	R586*	AACR-H0753626	AACR-H0753626-M01-V01	AACR		False	False	False	False	False	86
MED12	ENSG00000184634.11	ENST00000374080.3	chrX	45	+	True	70344018	70344018	G	T	ENST00000374080.3:c.1754G>T	R585L	Missense	E_13	SNP	True	0	Class 0: This mutation can be originally modeled.	31aa	55aa	Med12	ENSMUSG00000079487.12	ENSMUST00000087948.11	chrX	45	+	SNP	Missense	E_13	100324171.0	100324171.0	G	T	ENSMUST00000087948.11:c.1757G>T	R586L	100324171.0	100324171.0	G	T	ENSMUST00000087948.11:c.1757G>T	R586L	AACR-H0753627	AACR-H0753627-M01-V01	AACR		False	False	False	False	False	86
MED12	ENSG00000184634.11	ENST00000374080.3	chrX	45	+	True	70343542	70343542	G	A	ENST00000374080.3:c.1716G>A	Q572delinsQ	Silent	E_12	SNP	True	0	Class 0: This mutation can be originally modeled.	18aa	68aa	Med12	ENSMUSG00000079487.12	ENSMUST00000087948.11	chrX	45	+	SNP	Silent	E_12	100323049.0	100323049.0	G	A	ENSMUST00000087948.11:c.1719G>A	Q573delinsQ	100323049.0	100323049.0	G	A	ENSMUST00000087948.11:c.1719G>A	Q573delinsQ	AACR-H0753628	AACR-H0753628-M01-V01	AACR		False	False	False	False	False	86
MED12	ENSG00000184634.11	ENST00000374080.3	chrX	45	+	True	70343538	70343538	T	C	ENST00000374080.3:c.1712T>C	L571P	Missense	E_12	SNP	True	0	Class 0: This mutation can be originally modeled.	17aa	69aa	Med12	ENSMUSG00000079487.12	ENSMUST00000087948.11	chrX	45	+	SNP	Missense	E_12	100323045.0	100323045.0	T	C	ENSMUST00000087948.11:c.1715T>C	L572P	100323045.0	100323045.0	T	C	ENSMUST00000087948.11:c.1715T>C	L572P	AACR-H0753629	AACR-H0753629-M01-V01	AACR		False	False	False	False	False	86
MED12	ENSG00000184634.11	ENST00000374080.3	chrX	45	+	True	70343502	70343502	C	T	ENST00000374080.3:c.1676C>T	S559F	Missense	E_12	SNP	True	0	Class 0: This mutation can be originally modeled.	5aa	81aa	Med12	ENSMUSG00000079487.12	ENSMUST00000087948.11	chrX	45	+	SNP	Missense	E_12	100323009.0	100323009.0	C	T	ENSMUST00000087948.11:c.1679C>T	S560F	100323009.0	100323009.0	C	T	ENSMUST00000087948.11:c.1679C>T	S560F	AACR-H0753632	AACR-H0753632-M01-V01	AACR		False	False	False	False	False	86
MED12	ENSG00000184634.11	ENST00000374080.3	chrX	45	+	True	70343504	70343504	G	A	ENST00000374080.3:c.1678G>A	A560T	Missense	E_12	SNP	True	0	Class 0: This mutation can be originally modeled.	6aa	80aa	Med12	ENSMUSG00000079487.12	ENSMUST00000087948.11	chrX	45	+	SNP	Missense	E_12	100323011.0	100323011.0	G	A	ENSMUST00000087948.11:c.1681G>A	A561T	100323011.0	100323011.0	G	A	ENSMUST00000087948.11:c.1681G>A	A561T	AACR-H0753633	AACR-H0753633-M01-V01	AACR		False	False	False	False	False	86
MED12	ENSG00000184634.11	ENST00000374080.3	chrX	45	+	True	70343504	70343504	G	C	ENST00000374080.3:c.1678G>C	A560P	Missense	E_12	SNP	True	0	Class 0: This mutation can be originally modeled.	6aa	80aa	Med12	ENSMUSG00000079487.12	ENSMUST00000087948.11	chrX	45	+	SNP	Missense	E_12	100323011.0	100323011.0	G	C	ENSMUST00000087948.11:c.1681G>C	A561P	100323011.0	100323011.0	G	C	ENSMUST00000087948.11:c.1681G>C	A561P	AACR-H0753634	AACR-H0753634-M01-V01	AACR		False	False	False	False	False	86
MED12	ENSG00000184634.11	ENST00000374080.3	chrX	45	+	True	70343504	70343504	G	T	ENST00000374080.3:c.1678G>T	A560S	Missense	E_12	SNP	True	0	Class 0: This mutation can be originally modeled.	6aa	80aa	Med12	ENSMUSG00000079487.12	ENSMUST00000087948.11	chrX	45	+	SNP	Missense	E_12	100323011.0	100323011.0	G	T	ENSMUST00000087948.11:c.1681G>T	A561S	100323011.0	100323011.0	G	T	ENSMUST00000087948.11:c.1681G>T	A561S	AACR-H0753635	AACR-H0753635-M01-V01	AACR		False	False	False	False	False	86
MED12	ENSG00000184634.11	ENST00000374080.3	chrX	45	+	True	70343505	70343505	C	T	ENST00000374080.3:c.1679C>T	A560V	Missense	E_12	SNP	True	0	Class 0: This mutation can be originally modeled.	6aa	80aa	Med12	ENSMUSG00000079487.12	ENSMUST00000087948.11	chrX	45	+	SNP	Missense	E_12	100323012.0	100323012.0	C	T	ENSMUST00000087948.11:c.1682C>T	A561V	100323012.0	100323012.0	C	T	ENSMUST00000087948.11:c.1682C>T	A561V	AACR-H0753636	AACR-H0753636-M01-V01	AACR		False	False	False	False	False	86
MED12	ENSG00000184634.11	ENST00000374080.3	chrX	45	+	True	70343508	70343508	C	A	ENST00000374080.3:c.1682C>A	P561H	Missense	E_12	SNP	True	0	Class 0: This mutation can be originally modeled.	7aa	79aa	Med12	ENSMUSG00000079487.12	ENSMUST00000087948.11	chrX	45	+	SNP	Missense	E_12	100323015.0	100323015.0	C	A	ENSMUST00000087948.11:c.1685C>A	P562H	100323015.0	100323015.0	C	A	ENSMUST00000087948.11:c.1685C>A	P562H	AACR-H0753637	AACR-H0753637-M01-V01	AACR		False	False	False	False	False	86
MED12	ENSG00000184634.11	ENST00000374080.3	chrX	45	+	True	70343516	70343516	C	G	ENST00000374080.3:c.1690C>G	P564A	Missense	E_12	SNP	True	0	Class 0: This mutation can be originally modeled.	10aa	76aa	Med12	ENSMUSG00000079487.12	ENSMUST00000087948.11	chrX	45	+	SNP	Missense	E_12	100323023.0	100323023.0	C	G	ENSMUST00000087948.11:c.1693C>G	P565A	100323023.0	100323023.0	C	G	ENSMUST00000087948.11:c.1693C>G	P565A	AACR-H0753638	AACR-H0753638-M01-V01	AACR		False	False	False	False	False	86
MED12	ENSG00000184634.11	ENST00000374080.3	chrX	45	+	True	70343517	70343517	C	T	ENST00000374080.3:c.1691C>T	P564L	Missense	E_12	SNP	True	0	Class 0: This mutation can be originally modeled.	10aa	76aa	Med12	ENSMUSG00000079487.12	ENSMUST00000087948.11	chrX	45	+	SNP	Missense	E_12	100323024.0	100323024.0	C	T	ENSMUST00000087948.11:c.1694C>T	P565L	100323024.0	100323024.0	C	T	ENSMUST00000087948.11:c.1694C>T	P565L	AACR-H0753639	AACR-H0753639-M01-V01	AACR		False	False	False	False	False	86
MED12	ENSG00000184634.11	ENST00000374080.3	chrX	45	+	True	70343520	70343520	T	C	ENST00000374080.3:c.1694T>C	I565T	Missense	E_12	SNP	True	0	Class 0: This mutation can be originally modeled.	11aa	75aa	Med12	ENSMUSG00000079487.12	ENSMUST00000087948.11	chrX	45	+	SNP	Missense	E_12	100323027.0	100323027.0	T	C	ENSMUST00000087948.11:c.1697T>C	I566T	100323027.0	100323027.0	T	C	ENSMUST00000087948.11:c.1697T>C	I566T	AACR-H0753642	AACR-H0753642-M01-V01	AACR		False	False	False	False	False	86
MED12	ENSG00000184634.11	ENST00000374080.3	chrX	45	+	True	70343521	70343521	T	A	ENST00000374080.3:c.1695T>A	I565delinsI	Silent	E_12	SNP	True	0	Class 0: This mutation can be originally modeled.	11aa	75aa	Med12	ENSMUSG00000079487.12	ENSMUST00000087948.11	chrX	45	+	SNP	Silent	E_12	100323028.0	100323028.0	T	A	ENSMUST00000087948.11:c.1698T>A	I566delinsI	100323028.0	100323028.0	T	A	ENSMUST00000087948.11:c.1698T>A	I566delinsI	AACR-H0753643	AACR-H0753643-M01-V01	AACR		False	False	False	False	False	86
MED12	ENSG00000184634.11	ENST00000374080.3	chrX	45	+	True	70343521	70343521	T	G	ENST00000374080.3:c.1695T>G	I565M	Missense	E_12	SNP	True	0	Class 0: This mutation can be originally modeled.	11aa	75aa	Med12	ENSMUSG00000079487.12	ENSMUST00000087948.11	chrX	45	+	SNP	Missense	E_12	100323028.0	100323028.0	T	G	ENSMUST00000087948.11:c.1698T>G	I566M	100323028.0	100323028.0	T	G	ENSMUST00000087948.11:c.1698T>G	I566M	AACR-H0753644	AACR-H0753644-M01-V01	AACR		False	False	False	False	False	86
MED12	ENSG00000184634.11	ENST00000374080.3	chrX	45	+	True	70343523	70343523	T	C	ENST00000374080.3:c.1697T>C	F566S	Missense	E_12	SNP	True	0	Class 0: This mutation can be originally modeled.	12aa	74aa	Med12	ENSMUSG00000079487.12	ENSMUST00000087948.11	chrX	45	+	SNP	Missense	E_12	100323030.0	100323030.0	T	C	ENSMUST00000087948.11:c.1700T>C	F567S	100323030.0	100323030.0	T	C	ENSMUST00000087948.11:c.1700T>C	F567S	AACR-H0753645	AACR-H0753645-M01-V01	AACR		False	False	False	False	False	86
MED12	ENSG00000184634.11	ENST00000374080.3	chrX	45	+	True	70343524	70343524	C	A	ENST00000374080.3:c.1698C>A	F566L	Missense	E_12	SNP	True	0	Class 0: This mutation can be originally modeled.	12aa	74aa	Med12	ENSMUSG00000079487.12	ENSMUST00000087948.11	chrX	45	+	SNP	Missense	E_12	100323031.0	100323031.0	C	A	ENSMUST00000087948.11:c.1701C>A	F567L	100323031.0	100323031.0	C	A	ENSMUST00000087948.11:c.1701C>A	F567L	AACR-H0753646	AACR-H0753646-M01-V01	AACR		False	False	False	False	False	86
MED12	ENSG00000184634.11	ENST00000374080.3	chrX	45	+	True	70343525	70343525	C	T	ENST00000374080.3:c.1699C>T	Q567*	Nonsense	E_12	SNP	True	0	Class 0: This mutation can be originally modeled.	13aa	73aa	Med12	ENSMUSG00000079487.12	ENSMUST00000087948.11	chrX	45	+	SNP	Nonsense	E_12	100323032.0	100323032.0	C	T	ENSMUST00000087948.11:c.1702C>T	Q568*	100323032.0	100323032.0	C	T	ENSMUST00000087948.11:c.1702C>T	Q568*	AACR-H0753647	AACR-H0753647-M01-V01	AACR		False	False	False	False	False	86
MED12	ENSG00000184634.11	ENST00000374080.3	chrX	45	+	True	70344621	70344621	G	T	ENST00000374080.3:c.1982G>T	G661V	Missense	E_14	SNP	True	0	Class 0: This mutation can be originally modeled.	14aa	50aa	Med12	ENSMUSG00000079487.12	ENSMUST00000087948.11	chrX	45	+	SNP	Missense	E_14	100324781.0	100324781.0	G	T	ENSMUST00000087948.11:c.1985G>T	G662V	100324781.0	100324781.0	G	T	ENSMUST00000087948.11:c.1985G>T	G662V	AACR-H0753649	AACR-H0753649-M01-V01	AACR		False	False	False	False	False	64
MED12	ENSG00000184634.11	ENST00000374080.3	chrX	45	+	True	70343011	70343011	G	T	ENST00000374080.3:c.1552G>T	G518C	Missense	E_11	SNP	True	0	Class 0: This mutation can be originally modeled.	190aa	34aa	Med12	ENSMUSG00000079487.12	ENSMUST00000087948.11	chrX	45	+	SNP	Missense	E_11	100322100.0	100322100.0	G	T	ENSMUST00000087948.11:c.1555G>T	G519C	100322100.0	100322100.0	G	T	ENSMUST00000087948.11:c.1555G>T	G519C	AACR-H0753651	AACR-H0753651-M01-V01	AACR		False	False	False	False	False	224
MED12	ENSG00000184634.11	ENST00000374080.3	chrX	45	+	True	70345201	70345201	G	A	ENST00000374080.3:c.2227G>A	E743K	Missense	E_16	SNP	True	0	Class 0: This mutation can be originally modeled.	18aa	243aa	Med12	ENSMUSG00000079487.12	ENSMUST00000087948.11	chrX	45	+	SNP	Missense	E_16	100325344.0	100325344.0	G	A	ENSMUST00000087948.11:c.2230G>A	E744K	100325344.0	100325344.0	G	A	ENSMUST00000087948.11:c.2230G>A	E744K	AACR-H0753655	AACR-H0753655-M01-V01	AACR		False	False	False	False	False	261
MED12	ENSG00000184634.11	ENST00000374080.3	chrX	45	+	True	70345201	70345201	G	T	ENST00000374080.3:c.2227G>T	E743*	Nonsense	E_16	SNP	True	0	Class 0: This mutation can be originally modeled.	18aa	243aa	Med12	ENSMUSG00000079487.12	ENSMUST00000087948.11	chrX	45	+	SNP	Nonsense	E_16	100325344.0	100325344.0	G	T	ENSMUST00000087948.11:c.2230G>T	E744*	100325344.0	100325344.0	G	T	ENSMUST00000087948.11:c.2230G>T	E744*	AACR-H0753656	AACR-H0753656-M01-V01	AACR		False	False	False	False	False	261
MED12	ENSG00000184634.11	ENST00000374080.3	chrX	45	+	True	70345203	70345203	G	T	ENST00000374080.3:c.2229G>T	E743D	Missense	E_16	SNP	True	0	Class 0: This mutation can be originally modeled.	18aa	243aa	Med12	ENSMUSG00000079487.12	ENSMUST00000087948.11	chrX	45	+	SNP	Missense	E_16	100325346.0	100325346.0	G	T	ENSMUST00000087948.11:c.2232G>T	E744D	100325346.0	100325346.0	G	T	ENSMUST00000087948.11:c.2232G>T	E744D	AACR-H0753657	AACR-H0753657-M01-V01	AACR		False	False	False	False	False	261
MED12	ENSG00000184634.11	ENST00000374080.3	chrX	45	+	True	70345204	70345204	G	A	ENST00000374080.3:c.2230G>A	E744K	Missense	E_16	SNP	True	0	Class 0: This mutation can be originally modeled.	19aa	242aa	Med12	ENSMUSG00000079487.12	ENSMUST00000087948.11	chrX	45	+	SNP	Missense	E_16	100325347.0	100325347.0	G	A	ENSMUST00000087948.11:c.2233G>A	E745K	100325347.0	100325347.0	G	A	ENSMUST00000087948.11:c.2233G>A	E745K	AACR-H0753658	AACR-H0753658-M01-V01	AACR		False	False	False	False	False	261
MED12	ENSG00000184634.11	ENST00000374080.3	chrX	45	+	True	70345204	70345204	G	C	ENST00000374080.3:c.2230G>C	E744Q	Missense	E_16	SNP	True	0	Class 0: This mutation can be originally modeled.	19aa	242aa	Med12	ENSMUSG00000079487.12	ENSMUST00000087948.11	chrX	45	+	SNP	Missense	E_16	100325347.0	100325347.0	G	C	ENSMUST00000087948.11:c.2233G>C	E745Q	100325347.0	100325347.0	G	C	ENSMUST00000087948.11:c.2233G>C	E745Q	AACR-H0753659	AACR-H0753659-M01-V01	AACR		False	False	False	False	False	261
MED12	ENSG00000184634.11	ENST00000374080.3	chrX	45	+	True	70345209	70345209	A	G	ENST00000374080.3:c.2235A>G	S745delinsS	Silent	E_16	SNP	True	0	Class 0: This mutation can be originally modeled.	20aa	241aa	Med12	ENSMUSG00000079487.12	ENSMUST00000087948.11	chrX	45	+	SNP	Silent	E_16	100325352.0	100325352.0	A	G	ENSMUST00000087948.11:c.2238A>G	S746delinsS	100325352.0	100325352.0	A	G	ENSMUST00000087948.11:c.2238A>G	S746delinsS	AACR-H0753660	AACR-H0753660-M01-V01	AACR		False	False	False	False	False	261
MED12	ENSG00000184634.11	ENST00000374080.3	chrX	45	+	True	70345213	70345213	A	T	ENST00000374080.3:c.2239A>T	S747C	Missense	E_16	SNP	True	0	Class 0: This mutation can be originally modeled.	22aa	239aa	Med12	ENSMUSG00000079487.12	ENSMUST00000087948.11	chrX	45	+	SNP	Missense	E_16	100325356.0	100325356.0	A	T	ENSMUST00000087948.11:c.2242A>T	S748C	100325356.0	100325356.0	A	T	ENSMUST00000087948.11:c.2242A>T	S748C	AACR-H0753661	AACR-H0753661-M01-V01	AACR		False	False	False	False	False	261
MED12	ENSG00000184634.11	ENST00000374080.3	chrX	45	+	True	70345215	70345215	C	A	ENST00000374080.3:c.2241C>A	S747R	Missense	E_16	SNP	True	0	Class 0: This mutation can be originally modeled.	22aa	239aa	Med12	ENSMUSG00000079487.12	ENSMUST00000087948.11	chrX	45	+	SNP	Missense	E_16	100325358.0	100325358.0	C	A	ENSMUST00000087948.11:c.2244C>A	S748R	100325358.0	100325358.0	C	A	ENSMUST00000087948.11:c.2244C>A	S748R	AACR-H0753663	AACR-H0753663-M01-V01	AACR		False	False	False	False	False	261
MED12	ENSG00000184634.11	ENST00000374080.3	chrX	45	+	True	70345219	70345219	G	A	ENST00000374080.3:c.2245G>A	E749K	Missense	E_16	SNP	True	0	Class 0: This mutation can be originally modeled.	24aa	237aa	Med12	ENSMUSG00000079487.12	ENSMUST00000087948.11	chrX	45	+	SNP	Missense	E_16	100325362.0	100325362.0	G	A	ENSMUST00000087948.11:c.2248G>A	E750K	100325362.0	100325362.0	G	A	ENSMUST00000087948.11:c.2248G>A	E750K	AACR-H0753664	AACR-H0753664-M01-V01	AACR		False	False	False	False	False	261
MED12	ENSG00000184634.11	ENST00000374080.3	chrX	45	+	True	70345219	70345219	G	C	ENST00000374080.3:c.2245G>C	E749Q	Missense	E_16	SNP	True	0	Class 0: This mutation can be originally modeled.	24aa	237aa	Med12	ENSMUSG00000079487.12	ENSMUST00000087948.11	chrX	45	+	SNP	Missense	E_16	100325362.0	100325362.0	G	C	ENSMUST00000087948.11:c.2248G>C	E750Q	100325362.0	100325362.0	G	C	ENSMUST00000087948.11:c.2248G>C	E750Q	AACR-H0753665	AACR-H0753665-M01-V01	AACR		False	False	False	False	False	261
MED12	ENSG00000184634.11	ENST00000374080.3	chrX	45	+	True	70345221	70345221	G	T	ENST00000374080.3:c.2247G>T	E749D	Missense	E_16	SNP	True	0	Class 0: This mutation can be originally modeled.	24aa	237aa	Med12	ENSMUSG00000079487.12	ENSMUST00000087948.11	chrX	45	+	SNP	Missense	E_16	100325364.0	100325364.0	G	T	ENSMUST00000087948.11:c.2250G>T	E750D	100325364.0	100325364.0	G	T	ENSMUST00000087948.11:c.2250G>T	E750D	AACR-H0753666	AACR-H0753666-M01-V01	AACR		False	False	False	False	False	261
MED12	ENSG00000184634.11	ENST00000374080.3	chrX	45	+	True	70345222	70345222	T	C	ENST00000374080.3:c.2248T>C	C750R	Missense	E_16	SNP	True	0	Class 0: This mutation can be originally modeled.	25aa	236aa	Med12	ENSMUSG00000079487.12	ENSMUST00000087948.11	chrX	45	+	SNP	Missense	E_16	100325365.0	100325365.0	T	C	ENSMUST00000087948.11:c.2251T>C	C751R	100325365.0	100325365.0	T	C	ENSMUST00000087948.11:c.2251T>C	C751R	AACR-H0753667	AACR-H0753667-M01-V01	AACR		False	False	False	False	False	261
MED12	ENSG00000184634.11	ENST00000374080.3	chrX	45	+	True	70345222	70345222	T	G	ENST00000374080.3:c.2248T>G	C750G	Missense	E_16	SNP	True	0	Class 0: This mutation can be originally modeled.	25aa	236aa	Med12	ENSMUSG00000079487.12	ENSMUST00000087948.11	chrX	45	+	SNP	Missense	E_16	100325365.0	100325365.0	T	G	ENSMUST00000087948.11:c.2251T>G	C751G	100325365.0	100325365.0	T	G	ENSMUST00000087948.11:c.2251T>G	C751G	AACR-H0753668	AACR-H0753668-M01-V01	AACR		False	False	False	False	False	261
MED12	ENSG00000184634.11	ENST00000374080.3	chrX	45	+	True	70345223	70345223	G	A	ENST00000374080.3:c.2249G>A	C750Y	Missense	E_16	SNP	True	0	Class 0: This mutation can be originally modeled.	25aa	236aa	Med12	ENSMUSG00000079487.12	ENSMUST00000087948.11	chrX	45	+	SNP	Missense	E_16	100325366.0	100325366.0	G	A	ENSMUST00000087948.11:c.2252G>A	C751Y	100325366.0	100325366.0	G	A	ENSMUST00000087948.11:c.2252G>A	C751Y	AACR-H0753669	AACR-H0753669-M01-V01	AACR		False	False	False	False	False	261
MED12	ENSG00000184634.11	ENST00000374080.3	chrX	45	+	True	70345223	70345223	G	C	ENST00000374080.3:c.2249G>C	C750S	Missense	E_16	SNP	True	0	Class 0: This mutation can be originally modeled.	25aa	236aa	Med12	ENSMUSG00000079487.12	ENSMUST00000087948.11	chrX	45	+	SNP	Missense	E_16	100325366.0	100325366.0	G	C	ENSMUST00000087948.11:c.2252G>C	C751S	100325366.0	100325366.0	G	C	ENSMUST00000087948.11:c.2252G>C	C751S	AACR-H0753670	AACR-H0753670-M01-V01	AACR		False	False	False	False	False	261
MED12	ENSG00000184634.11	ENST00000374080.3	chrX	45	+	True	70344989	70344989	T	C	ENST00000374080.3:c.2219T>C	I740T	Missense	E_15	SNP	True	0	Class 0: This mutation can be originally modeled.	15aa	246aa	Med12	ENSMUSG00000079487.12	ENSMUST00000087948.11	chrX	45	+	SNP	Missense	E_15	100325132.0	100325132.0	T	C	ENSMUST00000087948.11:c.2222T>C	I741T	100325132.0	100325132.0	T	C	ENSMUST00000087948.11:c.2222T>C	I741T	AACR-H0753674	AACR-H0753674-M01-V01	AACR		False	False	False	False	False	261
MED12	ENSG00000184634.11	ENST00000374080.3	chrX	45	+	True	70344952	70344952	C	T	ENST00000374080.3:c.2182C>T	Q728*	Nonsense	E_15	SNP	True	0	Class 0: This mutation can be originally modeled.	3aa	258aa	Med12	ENSMUSG00000079487.12	ENSMUST00000087948.11	chrX	45	+	SNP	Nonsense	E_15	100325095.0	100325095.0	C	T	ENSMUST00000087948.11:c.2185C>T	Q729*	100325095.0	100325095.0	C	T	ENSMUST00000087948.11:c.2185C>T	Q729*	AACR-H0753677	AACR-H0753677-M01-V01	AACR		False	False	False	False	False	261
MED12	ENSG00000184634.11	ENST00000374080.3	chrX	45	+	True	70344962	70344962	A	G	ENST00000374080.3:c.2192A>G	H731R	Missense	E_15	SNP	True	0	Class 0: This mutation can be originally modeled.	6aa	255aa	Med12	ENSMUSG00000079487.12	ENSMUST00000087948.11	chrX	45	+	SNP	Missense	E_15	100325105.0	100325105.0	A	G	ENSMUST00000087948.11:c.2195A>G	H732R	100325105.0	100325105.0	A	G	ENSMUST00000087948.11:c.2195A>G	H732R	AACR-H0753678	AACR-H0753678-M01-V01	AACR		False	False	False	False	False	261
MED12	ENSG00000184634.11	ENST00000374080.3	chrX	45	+	True	70344967	70344967	C	T	ENST00000374080.3:c.2197C>T	Q733*	Nonsense	E_15	SNP	True	0	Class 0: This mutation can be originally modeled.	8aa	253aa	Med12	ENSMUSG00000079487.12	ENSMUST00000087948.11	chrX	45	+	SNP	Nonsense	E_15	100325110.0	100325110.0	C	T	ENSMUST00000087948.11:c.2200C>T	Q734*	100325110.0	100325110.0	C	T	ENSMUST00000087948.11:c.2200C>T	Q734*	AACR-H0753680	AACR-H0753680-M01-V01	AACR		False	False	False	False	False	261
MED12	ENSG00000184634.11	ENST00000374080.3	chrX	45	+	True	70344979	70344979	C	T	ENST00000374080.3:c.2209C>T	H737Y	Missense	E_15	SNP	True	0	Class 0: This mutation can be originally modeled.	12aa	249aa	Med12	ENSMUSG00000079487.12	ENSMUST00000087948.11	chrX	45	+	SNP	Missense	E_15	100325122.0	100325122.0	C	T	ENSMUST00000087948.11:c.2212C>T	H738Y	100325122.0	100325122.0	C	T	ENSMUST00000087948.11:c.2212C>T	H738Y	AACR-H0753681	AACR-H0753681-M01-V01	AACR		False	False	False	False	False	261
MED12	ENSG00000184634.11	ENST00000374080.3	chrX	45	+	True	70344986	70344986	C	T	ENST00000374080.3:c.2216C>T	P739L	Missense	E_15	SNP	True	0	Class 0: This mutation can be originally modeled.	14aa	247aa	Med12	ENSMUSG00000079487.12	ENSMUST00000087948.11	chrX	45	+	SNP	Missense	E_15	100325129.0	100325129.0	C	T	ENSMUST00000087948.11:c.2219C>T	P740L	100325129.0	100325129.0	C	T	ENSMUST00000087948.11:c.2219C>T	P740L	AACR-H0753682	AACR-H0753682-M01-V01	AACR		False	False	False	False	False	261
MED12	ENSG00000184634.11	ENST00000374080.3	chrX	45	+	True	70344990	70344990	C	T	ENST00000374080.3:c.2220C>T	I740delinsI	Silent	E_15	SNP	True	0	Class 0: This mutation can be originally modeled.	15aa	246aa	Med12	ENSMUSG00000079487.12	ENSMUST00000087948.11	chrX	45	+	SNP	Silent	E_15	100325133.0	100325133.0	C	T	ENSMUST00000087948.11:c.2223C>T	I741delinsI	100325133.0	100325133.0	C	T	ENSMUST00000087948.11:c.2223C>T	I741delinsI	AACR-H0753683	AACR-H0753683-M01-V01	AACR		False	False	False	False	False	261
MED12	ENSG00000184634.11	ENST00000374080.3	chrX	45	+	True	70344991	70344991	C	A	ENST00000374080.3:c.2221C>A	P741T	Missense	E_15	SNP	True	0	Class 0: This mutation can be originally modeled.	16aa	245aa	Med12	ENSMUSG00000079487.12	ENSMUST00000087948.11	chrX	45	+	SNP	Missense	E_15	100325134.0	100325134.0	C	A	ENSMUST00000087948.11:c.2224C>A	P742T	100325134.0	100325134.0	C	A	ENSMUST00000087948.11:c.2224C>A	P742T	AACR-H0753685	AACR-H0753685-M01-V01	AACR		False	False	False	False	False	261
MED12	ENSG00000184634.11	ENST00000374080.3	chrX	45	+	True	70344991	70344991	C	T	ENST00000374080.3:c.2221C>T	P741S	Missense	E_15	SNP	True	0	Class 0: This mutation can be originally modeled.	16aa	245aa	Med12	ENSMUSG00000079487.12	ENSMUST00000087948.11	chrX	45	+	SNP	Missense	E_15	100325134.0	100325134.0	C	T	ENSMUST00000087948.11:c.2224C>T	P742S	100325134.0	100325134.0	C	T	ENSMUST00000087948.11:c.2224C>T	P742S	AACR-H0753686	AACR-H0753686-M01-V01	AACR		False	False	False	False	False	261
MED12	ENSG00000184634.11	ENST00000374080.3	chrX	45	+	True	70344992	70344992	C	T	ENST00000374080.3:c.2222C>T	P741L	Missense	E_15	SNP	True	0	Class 0: This mutation can be originally modeled.	16aa	245aa	Med12	ENSMUSG00000079487.12	ENSMUST00000087948.11	chrX	45	+	SNP	Missense	E_15	100325135.0	100325135.0	C	T	ENSMUST00000087948.11:c.2225C>T	P742L	100325135.0	100325135.0	C	T	ENSMUST00000087948.11:c.2225C>T	P742L	AACR-H0753688	AACR-H0753688-M01-V01	AACR		False	False	False	False	False	261
MED12	ENSG00000184634.11	ENST00000374080.3	chrX	45	+	True	70344993	70344993	C	T	ENST00000374080.3:c.2223C>T	P741delinsP	Silent	E_15	SNP	True	0	Class 0: This mutation can be originally modeled.	16aa	245aa	Med12	ENSMUSG00000079487.12	ENSMUST00000087948.11	chrX	45	+	SNP	Silent	E_15	100325136.0	100325136.0	A	T	ENSMUST00000087948.11:c.2226A>T	P742delinsP	100325136.0	100325136.0	A	T	ENSMUST00000087948.11:c.2226A>T	P742delinsP	AACR-H0753689	AACR-H0753689-M01-V01	AACR		False	False	False	False	False	261
MED12	ENSG00000184634.11	ENST00000374080.3	chrX	45	+	True	70344994	70344994	C	T	ENST00000374080.3:c.2224C>T	Q742*	Nonsense	E_15	SNP	True	0	Class 0: This mutation can be originally modeled.	17aa	244aa	Med12	ENSMUSG00000079487.12	ENSMUST00000087948.11	chrX	45	+	SNP	Nonsense	E_15	100325137.0	100325137.0	C	T	ENSMUST00000087948.11:c.2227C>T	Q743*	100325137.0	100325137.0	C	T	ENSMUST00000087948.11:c.2227C>T	Q743*	AACR-H0753690	AACR-H0753690-M01-V01	AACR		False	False	False	False	False	261
MED12	ENSG00000184634.11	ENST00000374080.3	chrX	45	+	True	70345224	70345224	C	G	ENST00000374080.3:c.2250C>G	C750W	Missense	E_16	SNP	True	0	Class 0: This mutation can be originally modeled.	25aa	236aa	Med12	ENSMUSG00000079487.12	ENSMUST00000087948.11	chrX	45	+	SNP	Missense	E_16	100325367.0	100325367.0	C	G	ENSMUST00000087948.11:c.2253C>G	C751W	100325367.0	100325367.0	C	G	ENSMUST00000087948.11:c.2253C>G	C751W	AACR-H0753693	AACR-H0753693-M01-V01	AACR		False	False	False	False	False	261
MED12	ENSG00000184634.11	ENST00000374080.3	chrX	45	+	True	70345225	70345225	A	G	ENST00000374080.3:c.2251A>G	N751D	Missense	E_16	SNP	True	0	Class 0: This mutation can be originally modeled.	26aa	235aa	Med12	ENSMUSG00000079487.12	ENSMUST00000087948.11	chrX	45	+	SNP	Missense	E_16	100325368.0	100325368.0	A	G	ENSMUST00000087948.11:c.2254A>G	N752D	100325368.0	100325368.0	A	G	ENSMUST00000087948.11:c.2254A>G	N752D	AACR-H0753694	AACR-H0753694-M01-V01	AACR		False	False	False	False	False	261
MED12	ENSG00000184634.11	ENST00000374080.3	chrX	45	+	True	70345232	70345232	G	C	ENST00000374080.3:c.2258G>C	R753P	Missense	E_16	SNP	True	0	Class 0: This mutation can be originally modeled.	28aa	233aa	Med12	ENSMUSG00000079487.12	ENSMUST00000087948.11	chrX	45	+	SNP	Missense	E_16	100325375.0	100325375.0	G	C	ENSMUST00000087948.11:c.2261G>C	R754P	100325375.0	100325375.0	G	C	ENSMUST00000087948.11:c.2261G>C	R754P	AACR-H0753695	AACR-H0753695-M01-V01	AACR		False	False	False	False	False	261
MED12	ENSG00000184634.11	ENST00000374080.3	chrX	45	+	True	70345319	70345319	T	C	ENST00000374080.3:c.2345T>C	L782P	Missense	E_16	SNP	True	0	Class 0: This mutation can be originally modeled.	57aa	204aa	Med12	ENSMUSG00000079487.12	ENSMUST00000087948.11	chrX	45	+	SNP	Missense	E_16	100325462.0	100325462.0	T	C	ENSMUST00000087948.11:c.2348T>C	L783P	100325462.0	100325462.0	T	C	ENSMUST00000087948.11:c.2348T>C	L783P	AACR-H0753696	AACR-H0753696-M01-V01	AACR		False	False	False	False	False	261
MED12	ENSG00000184634.11	ENST00000374080.3	chrX	45	+	True	70345306	70345306	A	G	ENST00000374080.3:c.2332A>G	I778V	Missense	E_16	SNP	True	0	Class 0: This mutation can be originally modeled.	53aa	208aa	Med12	ENSMUSG00000079487.12	ENSMUST00000087948.11	chrX	45	+	SNP	Missense	E_16	100325449.0	100325449.0	A	G	ENSMUST00000087948.11:c.2335A>G	I779V	100325449.0	100325449.0	A	G	ENSMUST00000087948.11:c.2335A>G	I779V	AACR-H0753697	AACR-H0753697-M01-V01	AACR		False	False	False	False	False	261
MED12	ENSG00000184634.11	ENST00000374080.3	chrX	45	+	True	70345306	70345306	A	T	ENST00000374080.3:c.2332A>T	I778F	Missense	E_16	SNP	True	0	Class 0: This mutation can be originally modeled.	53aa	208aa	Med12	ENSMUSG00000079487.12	ENSMUST00000087948.11	chrX	45	+	SNP	Missense	E_16	100325449.0	100325449.0	A	T	ENSMUST00000087948.11:c.2335A>T	I779F	100325449.0	100325449.0	A	T	ENSMUST00000087948.11:c.2335A>T	I779F	AACR-H0753698	AACR-H0753698-M01-V01	AACR		False	False	False	False	False	261
MED12	ENSG00000184634.11	ENST00000374080.3	chrX	45	+	True	70345312	70345312	A	G	ENST00000374080.3:c.2338A>G	K780E	Missense	E_16	SNP	True	0	Class 0: This mutation can be originally modeled.	55aa	206aa	Med12	ENSMUSG00000079487.12	ENSMUST00000087948.11	chrX	45	+	SNP	Missense	E_16	100325455.0	100325455.0	A	G	ENSMUST00000087948.11:c.2341A>G	K781E	100325455.0	100325455.0	A	G	ENSMUST00000087948.11:c.2341A>G	K781E	AACR-H0753701	AACR-H0753701-M01-V01	AACR		False	False	False	False	False	261
MED12	ENSG00000184634.11	ENST00000374080.3	chrX	45	+	True	70345313	70345313	A	C	ENST00000374080.3:c.2339A>C	K780T	Missense	E_16	SNP	True	0	Class 0: This mutation can be originally modeled.	55aa	206aa	Med12	ENSMUSG00000079487.12	ENSMUST00000087948.11	chrX	45	+	SNP	Missense	E_16	100325456.0	100325456.0	A	C	ENSMUST00000087948.11:c.2342A>C	K781T	100325456.0	100325456.0	A	C	ENSMUST00000087948.11:c.2342A>C	K781T	AACR-H0753702	AACR-H0753702-M01-V01	AACR		False	False	False	False	False	261
MED12	ENSG00000184634.11	ENST00000374080.3	chrX	45	+	True	70345314	70345314	G	A	ENST00000374080.3:c.2340G>A	K780delinsK	Silent	E_16	SNP	True	0	Class 0: This mutation can be originally modeled.	55aa	206aa	Med12	ENSMUSG00000079487.12	ENSMUST00000087948.11	chrX	45	+	SNP	Silent	E_16	100325457.0	100325457.0	G	A	ENSMUST00000087948.11:c.2343G>A	K781delinsK	100325457.0	100325457.0	G	A	ENSMUST00000087948.11:c.2343G>A	K781delinsK	AACR-H0753703	AACR-H0753703-M01-V01	AACR		False	False	False	False	False	261
MED12	ENSG00000184634.11	ENST00000374080.3	chrX	45	+	True	70345318	70345318	C	A	ENST00000374080.3:c.2344C>A	L782M	Missense	E_16	SNP	True	0	Class 0: This mutation can be originally modeled.	57aa	204aa	Med12	ENSMUSG00000079487.12	ENSMUST00000087948.11	chrX	45	+	SNP	Missense	E_16	100325461.0	100325461.0	C	A	ENSMUST00000087948.11:c.2347C>A	L783M	100325461.0	100325461.0	C	A	ENSMUST00000087948.11:c.2347C>A	L783M	AACR-H0753704	AACR-H0753704-M01-V01	AACR		False	False	False	False	False	261
MED12	ENSG00000184634.11	ENST00000374080.3	chrX	45	+	True	70345322	70345322	A	C	ENST00000374080.3:c.2348A>C	N783T	Missense	E_16	SNP	True	0	Class 0: This mutation can be originally modeled.	58aa	203aa	Med12	ENSMUSG00000079487.12	ENSMUST00000087948.11	chrX	45	+	SNP	Missense	E_16	100325465.0	100325465.0	A	C	ENSMUST00000087948.11:c.2351A>C	N784T	100325465.0	100325465.0	A	C	ENSMUST00000087948.11:c.2351A>C	N784T	AACR-H0753705	AACR-H0753705-M01-V01	AACR		False	False	False	False	False	261
MED12	ENSG00000184634.11	ENST00000374080.3	chrX	45	+	True	70345238	70345238	T	C	ENST00000374080.3:c.2264T>C	V755A	Missense	E_16	SNP	True	0	Class 0: This mutation can be originally modeled.	30aa	231aa	Med12	ENSMUSG00000079487.12	ENSMUST00000087948.11	chrX	45	+	SNP	Missense	E_16	100325381.0	100325381.0	T	C	ENSMUST00000087948.11:c.2267T>C	V756A	100325381.0	100325381.0	T	C	ENSMUST00000087948.11:c.2267T>C	V756A	AACR-H0753706	AACR-H0753706-M01-V01	AACR		False	False	False	False	False	261
MED12	ENSG00000184634.11	ENST00000374080.3	chrX	45	+	True	70345323	70345323	C	A	ENST00000374080.3:c.2349C>A	N783K	Missense	E_16	SNP	True	0	Class 0: This mutation can be originally modeled.	58aa	203aa	Med12	ENSMUSG00000079487.12	ENSMUST00000087948.11	chrX	45	+	SNP	Missense	E_16	100325466.0	100325466.0	T	A	ENSMUST00000087948.11:c.2352T>A	N784K	100325466.0	100325466.0	T	A	ENSMUST00000087948.11:c.2352T>A	N784K	AACR-H0753707	AACR-H0753707-M01-V01	AACR		False	False	False	False	False	261
MED12	ENSG00000184634.11	ENST00000374080.3	chrX	45	+	True	70345324	70345324	C	A	ENST00000374080.3:c.2350C>A	R784S	Missense	E_16	SNP	True	0	Class 0: This mutation can be originally modeled.	59aa	202aa	Med12	ENSMUSG00000079487.12	ENSMUST00000087948.11	chrX	45	+	SNP	Missense	E_16	100325467.0	100325467.0	C	A	ENSMUST00000087948.11:c.2353C>A	R785S	100325467.0	100325467.0	C	A	ENSMUST00000087948.11:c.2353C>A	R785S	AACR-H0753708	AACR-H0753708-M01-V01	AACR		False	False	False	False	False	261
MED12	ENSG00000184634.11	ENST00000374080.3	chrX	45	+	True	70345330	70345330	G	T	ENST00000374080.3:c.2356G>T	G786W	Missense	E_16	SNP	True	0	Class 0: This mutation can be originally modeled.	61aa	200aa	Med12	ENSMUSG00000079487.12	ENSMUST00000087948.11	chrX	45	+	SNP	Missense	E_16	100325473.0	100325473.0	G	T	ENSMUST00000087948.11:c.2359G>T	G787W	100325473.0	100325473.0	G	T	ENSMUST00000087948.11:c.2359G>T	G787W	AACR-H0753711	AACR-H0753711-M01-V01	AACR		False	False	False	False	False	261
MED12	ENSG00000184634.11	ENST00000374080.3	chrX	45	+	True	70345333	70345333	A	G	ENST00000374080.3:c.2359A>G	T787A	Missense	E_16	SNP	True	0	Class 0: This mutation can be originally modeled.	62aa	199aa	Med12	ENSMUSG00000079487.12	ENSMUST00000087948.11	chrX	45	+	SNP	Missense	E_16	100325476.0	100325476.0	A	G	ENSMUST00000087948.11:c.2362A>G	T788A	100325476.0	100325476.0	A	G	ENSMUST00000087948.11:c.2362A>G	T788A	AACR-H0753712	AACR-H0753712-M01-V01	AACR		False	False	False	False	False	261
MED12	ENSG00000184634.11	ENST00000374080.3	chrX	45	+	True	70345334	70345334	C	T	ENST00000374080.3:c.2360C>T	T787I	Missense	E_16	SNP	True	0	Class 0: This mutation can be originally modeled.	62aa	199aa	Med12	ENSMUSG00000079487.12	ENSMUST00000087948.11	chrX	45	+	SNP	Missense	E_16	100325477.0	100325477.0	C	T	ENSMUST00000087948.11:c.2363C>T	T788I	100325477.0	100325477.0	C	T	ENSMUST00000087948.11:c.2363C>T	T788I	AACR-H0753713	AACR-H0753713-M01-V01	AACR		False	False	False	False	False	261
MED12	ENSG00000184634.11	ENST00000374080.3	chrX	45	+	True	70345337	70345337	C	A	ENST00000374080.3:c.2363C>A	A788E	Missense	E_16	SNP	True	0	Class 0: This mutation can be originally modeled.	63aa	198aa	Med12	ENSMUSG00000079487.12	ENSMUST00000087948.11	chrX	45	+	SNP	Missense	E_16	100325480.0	100325480.0	C	A	ENSMUST00000087948.11:c.2366C>A	A789E	100325480.0	100325480.0	C	A	ENSMUST00000087948.11:c.2366C>A	A789E	AACR-H0753714	AACR-H0753714-M01-V01	AACR		False	False	False	False	False	261
MED12	ENSG00000184634.11	ENST00000374080.3	chrX	45	+	True	70345304	70345304	A	G	ENST00000374080.3:c.2330A>G	D777G	Missense	E_16	SNP	True	0	Class 0: This mutation can be originally modeled.	52aa	209aa	Med12	ENSMUSG00000079487.12	ENSMUST00000087948.11	chrX	45	+	SNP	Missense	E_16	100325447.0	100325447.0	A	G	ENSMUST00000087948.11:c.2333A>G	D778G	100325447.0	100325447.0	A	G	ENSMUST00000087948.11:c.2333A>G	D778G	AACR-H0753716	AACR-H0753716-M01-V01	AACR		False	False	False	False	False	261
MED12	ENSG00000184634.11	ENST00000374080.3	chrX	45	+	True	70345298	70345298	C	T	ENST00000374080.3:c.2324C>T	T775I	Missense	E_16	SNP	True	0	Class 0: This mutation can be originally modeled.	50aa	211aa	Med12	ENSMUSG00000079487.12	ENSMUST00000087948.11	chrX	45	+	SNP	Missense	E_16	100325441.0	100325441.0	C	T	ENSMUST00000087948.11:c.2327C>T	T776I	100325441.0	100325441.0	C	T	ENSMUST00000087948.11:c.2327C>T	T776I	AACR-H0753717	AACR-H0753717-M01-V01	AACR		False	False	False	False	False	261
MED12	ENSG00000184634.11	ENST00000374080.3	chrX	45	+	True	70345297	70345297	A	G	ENST00000374080.3:c.2323A>G	T775A	Missense	E_16	SNP	True	0	Class 0: This mutation can be originally modeled.	50aa	211aa	Med12	ENSMUSG00000079487.12	ENSMUST00000087948.11	chrX	45	+	SNP	Missense	E_16	100325440.0	100325440.0	A	G	ENSMUST00000087948.11:c.2326A>G	T776A	100325440.0	100325440.0	A	G	ENSMUST00000087948.11:c.2326A>G	T776A	AACR-H0753718	AACR-H0753718-M01-V01	AACR		False	False	False	False	False	261
MED12	ENSG00000184634.11	ENST00000374080.3	chrX	45	+	True	70345240	70345240	G	C	ENST00000374080.3:c.2266G>C	V756L	Missense	E_16	SNP	True	0	Class 0: This mutation can be originally modeled.	31aa	230aa	Med12	ENSMUSG00000079487.12	ENSMUST00000087948.11	chrX	45	+	SNP	Missense	E_16	100325383.0	100325383.0	G	C	ENSMUST00000087948.11:c.2269G>C	V757L	100325383.0	100325383.0	G	C	ENSMUST00000087948.11:c.2269G>C	V757L	AACR-H0753719	AACR-H0753719-M01-V01	AACR		False	False	False	False	False	261
MED12	ENSG00000184634.11	ENST00000374080.3	chrX	45	+	True	70345250	70345250	G	T	ENST00000374080.3:c.2276G>T	G759V	Missense	E_16	SNP	True	0	Class 0: This mutation can be originally modeled.	34aa	227aa	Med12	ENSMUSG00000079487.12	ENSMUST00000087948.11	chrX	45	+	SNP	Missense	E_16	100325393.0	100325393.0	G	T	ENSMUST00000087948.11:c.2279G>T	G760V	100325393.0	100325393.0	G	T	ENSMUST00000087948.11:c.2279G>T	G760V	AACR-H0753720	AACR-H0753720-M01-V01	AACR		False	False	False	False	False	261
MED12	ENSG00000184634.11	ENST00000374080.3	chrX	45	+	True	70345255	70345255	G	A	ENST00000374080.3:c.2281G>A	G761R	Missense	E_16	SNP	True	0	Class 0: This mutation can be originally modeled.	36aa	225aa	Med12	ENSMUSG00000079487.12	ENSMUST00000087948.11	chrX	45	+	SNP	Missense	E_16	100325398.0	100325398.0	G	A	ENSMUST00000087948.11:c.2284G>A	G762R	100325398.0	100325398.0	G	A	ENSMUST00000087948.11:c.2284G>A	G762R	AACR-H0753721	AACR-H0753721-M01-V01	AACR		False	False	False	False	False	261
MED12	ENSG00000184634.11	ENST00000374080.3	chrX	45	+	True	70345256	70345256	G	A	ENST00000374080.3:c.2282G>A	G761E	Missense	E_16	SNP	True	0	Class 0: This mutation can be originally modeled.	36aa	225aa	Med12	ENSMUSG00000079487.12	ENSMUST00000087948.11	chrX	45	+	SNP	Missense	E_16	100325399.0	100325399.0	G	A	ENSMUST00000087948.11:c.2285G>A	G762E	100325399.0	100325399.0	G	A	ENSMUST00000087948.11:c.2285G>A	G762E	AACR-H0753722	AACR-H0753722-M01-V01	AACR		False	False	False	False	False	261
MED12	ENSG00000184634.11	ENST00000374080.3	chrX	45	+	True	70345262	70345262	A	T	ENST00000374080.3:c.2288A>T	Q763L	Missense	E_16	SNP	True	0	Class 0: This mutation can be originally modeled.	38aa	223aa	Med12	ENSMUSG00000079487.12	ENSMUST00000087948.11	chrX	45	+	SNP	Missense	E_16	100325405.0	100325405.0	A	T	ENSMUST00000087948.11:c.2291A>T	Q764L	100325405.0	100325405.0	A	T	ENSMUST00000087948.11:c.2291A>T	Q764L	AACR-H0753723	AACR-H0753723-M01-V01	AACR		False	False	False	False	False	261
MED12	ENSG00000184634.11	ENST00000374080.3	chrX	45	+	True	70345264	70345264	C	G	ENST00000374080.3:c.2290C>G	R764G	Missense	E_16	SNP	True	0	Class 0: This mutation can be originally modeled.	39aa	222aa	Med12	ENSMUSG00000079487.12	ENSMUST00000087948.11	chrX	45	+	SNP	Missense	E_16	100325407.0	100325407.0	C	G	ENSMUST00000087948.11:c.2293C>G	R765G	100325407.0	100325407.0	C	G	ENSMUST00000087948.11:c.2293C>G	R765G	AACR-H0753724	AACR-H0753724-M01-V01	AACR		False	False	False	False	False	261
MED12	ENSG00000184634.11	ENST00000374080.3	chrX	45	+	True	70345270	70345270	G	A	ENST00000374080.3:c.2296G>A	D766N	Missense	E_16	SNP	True	0	Class 0: This mutation can be originally modeled.	41aa	220aa	Med12	ENSMUSG00000079487.12	ENSMUST00000087948.11	chrX	45	+	SNP	Missense	E_16	100325413.0	100325413.0	G	A	ENSMUST00000087948.11:c.2299G>A	D767N	100325413.0	100325413.0	G	A	ENSMUST00000087948.11:c.2299G>A	D767N	AACR-H0753725	AACR-H0753725-M01-V01	AACR		False	False	False	False	False	261
MED12	ENSG00000184634.11	ENST00000374080.3	chrX	45	+	True	70345273	70345273	G	C	ENST00000374080.3:c.2299G>C	A767P	Missense	E_16	SNP	True	0	Class 0: This mutation can be originally modeled.	42aa	219aa	Med12	ENSMUSG00000079487.12	ENSMUST00000087948.11	chrX	45	+	SNP	Missense	E_16	100325416.0	100325416.0	G	C	ENSMUST00000087948.11:c.2302G>C	A768P	100325416.0	100325416.0	G	C	ENSMUST00000087948.11:c.2302G>C	A768P	AACR-H0753726	AACR-H0753726-M01-V01	AACR		False	False	False	False	False	261
MED12	ENSG00000184634.11	ENST00000374080.3	chrX	45	+	True	70345274	70345274	C	A	ENST00000374080.3:c.2300C>A	A767D	Missense	E_16	SNP	True	0	Class 0: This mutation can be originally modeled.	42aa	219aa	Med12	ENSMUSG00000079487.12	ENSMUST00000087948.11	chrX	45	+	SNP	Missense	E_16	100325417.0	100325417.0	C	A	ENSMUST00000087948.11:c.2303C>A	A768D	100325417.0	100325417.0	C	A	ENSMUST00000087948.11:c.2303C>A	A768D	AACR-H0753727	AACR-H0753727-M01-V01	AACR		False	False	False	False	False	261
MED12	ENSG00000184634.11	ENST00000374080.3	chrX	45	+	True	70345280	70345280	A	G	ENST00000374080.3:c.2306A>G	H769R	Missense	E_16	SNP	True	0	Class 0: This mutation can be originally modeled.	44aa	217aa	Med12	ENSMUSG00000079487.12	ENSMUST00000087948.11	chrX	45	+	SNP	Missense	E_16	100325423.0	100325423.0	A	G	ENSMUST00000087948.11:c.2309A>G	H770R	100325423.0	100325423.0	A	G	ENSMUST00000087948.11:c.2309A>G	H770R	AACR-H0753728	AACR-H0753728-M01-V01	AACR		False	False	False	False	False	261
MED12	ENSG00000184634.11	ENST00000374080.3	chrX	45	+	True	70345282	70345282	G	A	ENST00000374080.3:c.2308G>A	A770T	Missense	E_16	SNP	True	0	Class 0: This mutation can be originally modeled.	45aa	216aa	Med12	ENSMUSG00000079487.12	ENSMUST00000087948.11	chrX	45	+	SNP	Missense	E_16	100325425.0	100325425.0	G	A	ENSMUST00000087948.11:c.2311G>A	A771T	100325425.0	100325425.0	G	A	ENSMUST00000087948.11:c.2311G>A	A771T	AACR-H0753729	AACR-H0753729-M01-V01	AACR		False	False	False	False	False	261
MED12	ENSG00000184634.11	ENST00000374080.3	chrX	45	+	True	70345283	70345283	C	T	ENST00000374080.3:c.2309C>T	A770V	Missense	E_16	SNP	True	0	Class 0: This mutation can be originally modeled.	45aa	216aa	Med12	ENSMUSG00000079487.12	ENSMUST00000087948.11	chrX	45	+	SNP	Missense	E_16	100325426.0	100325426.0	C	T	ENSMUST00000087948.11:c.2312C>T	A771V	100325426.0	100325426.0	C	T	ENSMUST00000087948.11:c.2312C>T	A771V	AACR-H0753730	AACR-H0753730-M01-V01	AACR		False	False	False	False	False	261
MED12	ENSG00000184634.11	ENST00000374080.3	chrX	45	+	True	70345289	70345289	A	C	ENST00000374080.3:c.2315A>C	K772T	Missense	E_16	SNP	True	0	Class 0: This mutation can be originally modeled.	47aa	214aa	Med12	ENSMUSG00000079487.12	ENSMUST00000087948.11	chrX	45	+	SNP	Missense	E_16	100325432.0	100325432.0	A	C	ENSMUST00000087948.11:c.2318A>C	K773T	100325432.0	100325432.0	A	C	ENSMUST00000087948.11:c.2318A>C	K773T	AACR-H0753733	AACR-H0753733-M01-V01	AACR		False	False	False	False	False	261
MED12	ENSG00000184634.11	ENST00000374080.3	chrX	45	+	True	70345290	70345290	G	T	ENST00000374080.3:c.2316G>T	K772N	Missense	E_16	SNP	True	0	Class 0: This mutation can be originally modeled.	47aa	214aa	Med12	ENSMUSG00000079487.12	ENSMUST00000087948.11	chrX	45	+	SNP	Missense	E_16	100325433.0	100325433.0	G	T	ENSMUST00000087948.11:c.2319G>T	K773N	100325433.0	100325433.0	G	T	ENSMUST00000087948.11:c.2319G>T	K773N	AACR-H0753734	AACR-H0753734-M01-V01	AACR		False	False	False	False	False	261
MED12	ENSG00000184634.11	ENST00000374080.3	chrX	45	+	True	70345291	70345291	A	C	ENST00000374080.3:c.2317A>C	K773Q	Missense	E_16	SNP	True	0	Class 0: This mutation can be originally modeled.	48aa	213aa	Med12	ENSMUSG00000079487.12	ENSMUST00000087948.11	chrX	45	+	SNP	Missense	E_16	100325434.0	100325434.0	A	C	ENSMUST00000087948.11:c.2320A>C	K774Q	100325434.0	100325434.0	A	C	ENSMUST00000087948.11:c.2320A>C	K774Q	AACR-H0753735	AACR-H0753735-M01-V01	AACR		False	False	False	False	False	261
MED12	ENSG00000184634.11	ENST00000374080.3	chrX	45	+	True	70344938	70344938	G	T	ENST00000374080.3:c.2168G>T	G723V	Missense	E_15	SNP	True	0	Class 0: This mutation can be originally modeled.	8aa	0aa	Med12	ENSMUSG00000079487.12	ENSMUST00000087948.11	chrX	45	+	SNP	Missense	E_15	100325081.0	100325081.0	G	T	ENSMUST00000087948.11:c.2171G>T	G724V	100325081.0	100325081.0	G	T	ENSMUST00000087948.11:c.2171G>T	G724V	AACR-H0753737	AACR-H0753737-M01-V01	AACR		False	False	False	False	False	8
MED12	ENSG00000184634.11	ENST00000374080.3	chrX	45	+	True	70344938	70344938	G	A	ENST00000374080.3:c.2168G>A	G723E	Missense	E_15	SNP	True	0	Class 0: This mutation can be originally modeled.	8aa	0aa	Med12	ENSMUSG00000079487.12	ENSMUST00000087948.11	chrX	45	+	SNP	Missense	E_15	100325081.0	100325081.0	G	A	ENSMUST00000087948.11:c.2171G>A	G724E	100325081.0	100325081.0	G	A	ENSMUST00000087948.11:c.2171G>A	G724E	AACR-H0753738	AACR-H0753738-M01-V01	AACR		False	False	False	False	False	8
MED12	ENSG00000184634.11	ENST00000374080.3	chrX	45	+	True	70344828	70344828	G	C	ENST00000374080.3:c.2058G>C	L686F	Missense	E_15	SNP	True	0	Class 0: This mutation can be originally modeled.	39aa	25aa	Med12	ENSMUSG00000079487.12	ENSMUST00000087948.11	chrX	45	+	SNP	Missense	E_15	100324971.0	100324971.0	G	C	ENSMUST00000087948.11:c.2061G>C	L687F	100324971.0	100324971.0	G	C	ENSMUST00000087948.11:c.2061G>C	L687F	AACR-H0753739	AACR-H0753739-M01-V01	AACR		False	False	False	False	False	64
MED12	ENSG00000184634.11	ENST00000374080.3	chrX	45	+	True	70344687	70344687	A	T	ENST00000374080.3:c.2048A>T	D683V	Missense	E_14	SNP	True	0	Class 0: This mutation can be originally modeled.	36aa	28aa	Med12	ENSMUSG00000079487.12	ENSMUST00000087948.11	chrX	45	+	SNP	Missense	E_14	100324847.0	100324847.0	A	T	ENSMUST00000087948.11:c.2051A>T	D684V	100324847.0	100324847.0	A	T	ENSMUST00000087948.11:c.2051A>T	D684V	AACR-H0753740	AACR-H0753740-M01-V01	AACR		False	False	False	False	False	64
MED12	ENSG00000184634.11	ENST00000374080.3	chrX	45	+	True	70344838	70344838	A	G	ENST00000374080.3:c.2068A>G	T690A	Missense	E_15	SNP	True	0	Class 0: This mutation can be originally modeled.	43aa	21aa	Med12	ENSMUSG00000079487.12	ENSMUST00000087948.11	chrX	45	+	SNP	Missense	E_15	100324981.0	100324981.0	A	G	ENSMUST00000087948.11:c.2071A>G	T691A	100324981.0	100324981.0	A	G	ENSMUST00000087948.11:c.2071A>G	T691A	AACR-H0753748	AACR-H0753748-M01-V01	AACR		False	False	False	False	False	64
MED12	ENSG00000184634.11	ENST00000374080.3	chrX	45	+	True	70344863	70344863	G	T	ENST00000374080.3:c.2093G>T	S698I	Missense	E_15	SNP	True	0	Class 0: This mutation can be originally modeled.	51aa	13aa	Med12	ENSMUSG00000079487.12	ENSMUST00000087948.11	chrX	45	+	SNP	Missense	E_15	100325006.0	100325006.0	G	T	ENSMUST00000087948.11:c.2096G>T	S699I	100325006.0	100325006.0	G	T	ENSMUST00000087948.11:c.2096G>T	S699I	AACR-H0753749	AACR-H0753749-M01-V01	AACR		False	False	False	False	False	64
MED12	ENSG00000184634.11	ENST00000374080.3	chrX	45	+	True	70344841	70344841	A	G	ENST00000374080.3:c.2071A>G	M691V	Missense	E_15	SNP	True	0	Class 0: This mutation can be originally modeled.	44aa	20aa	Med12	ENSMUSG00000079487.12	ENSMUST00000087948.11	chrX	45	+	SNP	Missense	E_15	100324984.0	100324984.0	A	G	ENSMUST00000087948.11:c.2074A>G	M692V	100324984.0	100324984.0	A	G	ENSMUST00000087948.11:c.2074A>G	M692V	AACR-H0753750	AACR-H0753750-M01-V01	AACR		False	False	False	False	False	64
MED12	ENSG00000184634.11	ENST00000374080.3	chrX	45	+	True	70344845	70344845	C	A	ENST00000374080.3:c.2075C>A	P692H	Missense	E_15	SNP	True	0	Class 0: This mutation can be originally modeled.	45aa	19aa	Med12	ENSMUSG00000079487.12	ENSMUST00000087948.11	chrX	45	+	SNP	Missense	E_15	100324988.0	100324988.0	C	A	ENSMUST00000087948.11:c.2078C>A	P693H	100324988.0	100324988.0	C	A	ENSMUST00000087948.11:c.2078C>A	P693H	AACR-H0753751	AACR-H0753751-M01-V01	AACR		False	False	False	False	False	64
MED12	ENSG00000184634.11	ENST00000374080.3	chrX	45	+	True	70344845	70344845	C	T	ENST00000374080.3:c.2075C>T	P692L	Missense	E_15	SNP	True	0	Class 0: This mutation can be originally modeled.	45aa	19aa	Med12	ENSMUSG00000079487.12	ENSMUST00000087948.11	chrX	45	+	SNP	Missense	E_15	100324988.0	100324988.0	C	T	ENSMUST00000087948.11:c.2078C>T	P693L	100324988.0	100324988.0	C	T	ENSMUST00000087948.11:c.2078C>T	P693L	AACR-H0753752	AACR-H0753752-M01-V01	AACR		False	False	False	False	False	64
MED12	ENSG00000184634.11	ENST00000374080.3	chrX	45	+	True	70344846	70344846	C	T	ENST00000374080.3:c.2076C>T	P692delinsP	Silent	E_15	SNP	True	0	Class 0: This mutation can be originally modeled.	45aa	19aa	Med12	ENSMUSG00000079487.12	ENSMUST00000087948.11	chrX	45	+	SNP	Silent	E_15	100324989.0	100324989.0	T	T	ENSMUST00000087948.11:c.2079T>T	P693delinsP	100324989.0	100324989.0	T	T	ENSMUST00000087948.11:c.2079T>T	P693delinsP	AACR-H0753753	AACR-H0753753-M01-V01	AACR		False	False	False	False	False	64
MED12	ENSG00000184634.11	ENST00000374080.3	chrX	45	+	True	70344848	70344848	G	A	ENST00000374080.3:c.2078G>A	C693Y	Missense	E_15	SNP	True	0	Class 0: This mutation can be originally modeled.	46aa	18aa	Med12	ENSMUSG00000079487.12	ENSMUST00000087948.11	chrX	45	+	SNP	Missense	E_15	100324991.0	100324991.0	G	A	ENSMUST00000087948.11:c.2081G>A	C694Y	100324991.0	100324991.0	G	A	ENSMUST00000087948.11:c.2081G>A	C694Y	AACR-H0753754	AACR-H0753754-M01-V01	AACR		False	False	False	False	False	64
MED12	ENSG00000184634.11	ENST00000374080.3	chrX	45	+	True	70344853	70344853	G	A	ENST00000374080.3:c.2083G>A	G695R	Missense	E_15	SNP	True	0	Class 0: This mutation can be originally modeled.	48aa	16aa	Med12	ENSMUSG00000079487.12	ENSMUST00000087948.11	chrX	45	+	SNP	Missense	E_15	100324996.0	100324996.0	G	A	ENSMUST00000087948.11:c.2086G>A	G696R	100324996.0	100324996.0	G	A	ENSMUST00000087948.11:c.2086G>A	G696R	AACR-H0753755	AACR-H0753755-M01-V01	AACR		False	False	False	False	False	64
MED12	ENSG00000184634.11	ENST00000374080.3	chrX	45	+	True	70344684	70344684	C	T	ENST00000374080.3:c.2045C>T	P682L	Missense	E_14	SNP	True	0	Class 0: This mutation can be originally modeled.	35aa	29aa	Med12	ENSMUSG00000079487.12	ENSMUST00000087948.11	chrX	45	+	SNP	Missense	E_14	100324844.0	100324844.0	C	T	ENSMUST00000087948.11:c.2048C>T	P683L	100324844.0	100324844.0	C	T	ENSMUST00000087948.11:c.2048C>T	P683L	AACR-H0753758	AACR-H0753758-M01-V01	AACR		False	False	False	False	False	64
MED12	ENSG00000184634.11	ENST00000374080.3	chrX	45	+	True	70344684	70344684	C	A	ENST00000374080.3:c.2045C>A	P682H	Missense	E_14	SNP	True	0	Class 0: This mutation can be originally modeled.	35aa	29aa	Med12	ENSMUSG00000079487.12	ENSMUST00000087948.11	chrX	45	+	SNP	Missense	E_14	100324844.0	100324844.0	C	A	ENSMUST00000087948.11:c.2048C>A	P683H	100324844.0	100324844.0	C	A	ENSMUST00000087948.11:c.2048C>A	P683H	AACR-H0753759	AACR-H0753759-M01-V01	AACR		False	False	False	False	False	64
MED12	ENSG00000184634.11	ENST00000374080.3	chrX	45	+	True	70344682	70344682	G	C	ENST00000374080.3:c.2043G>C	K681N	Missense	E_14	SNP	True	0	Class 0: This mutation can be originally modeled.	34aa	30aa	Med12	ENSMUSG00000079487.12	ENSMUST00000087948.11	chrX	45	+	SNP	Missense	E_14	100324842.0	100324842.0	G	C	ENSMUST00000087948.11:c.2046G>C	K682N	100324842.0	100324842.0	G	C	ENSMUST00000087948.11:c.2046G>C	K682N	AACR-H0753760	AACR-H0753760-M01-V01	AACR		False	False	False	False	False	64
MED12	ENSG00000184634.11	ENST00000374080.3	chrX	45	+	True	70344677	70344677	G	A	ENST00000374080.3:c.2038G>A	E680K	Missense	E_14	SNP	True	0	Class 0: This mutation can be originally modeled.	33aa	31aa	Med12	ENSMUSG00000079487.12	ENSMUST00000087948.11	chrX	45	+	SNP	Missense	E_14	100324837.0	100324837.0	G	A	ENSMUST00000087948.11:c.2041G>A	E681K	100324837.0	100324837.0	G	A	ENSMUST00000087948.11:c.2041G>A	E681K	AACR-H0753761	AACR-H0753761-M01-V01	AACR		False	False	False	False	False	64
MED12	ENSG00000184634.11	ENST00000374080.3	chrX	45	+	True	70344629	70344629	G	A	ENST00000374080.3:c.1990G>A	E664K	Missense	E_14	SNP	True	0	Class 0: This mutation can be originally modeled.	17aa	47aa	Med12	ENSMUSG00000079487.12	ENSMUST00000087948.11	chrX	45	+	SNP	Missense	E_14	100324789.0	100324789.0	G	A	ENSMUST00000087948.11:c.1993G>A	E665K	100324789.0	100324789.0	G	A	ENSMUST00000087948.11:c.1993G>A	E665K	AACR-H0753762	AACR-H0753762-M01-V01	AACR		False	False	False	False	False	64
MED12	ENSG00000184634.11	ENST00000374080.3	chrX	45	+	True	70344629	70344629	G	C	ENST00000374080.3:c.1990G>C	E664Q	Missense	E_14	SNP	True	0	Class 0: This mutation can be originally modeled.	17aa	47aa	Med12	ENSMUSG00000079487.12	ENSMUST00000087948.11	chrX	45	+	SNP	Missense	E_14	100324789.0	100324789.0	G	C	ENSMUST00000087948.11:c.1993G>C	E665Q	100324789.0	100324789.0	G	C	ENSMUST00000087948.11:c.1993G>C	E665Q	AACR-H0753763	AACR-H0753763-M01-V01	AACR		False	False	False	False	False	64
MED12	ENSG00000184634.11	ENST00000374080.3	chrX	45	+	True	70344629	70344629	G	T	ENST00000374080.3:c.1990G>T	E664*	Nonsense	E_14	SNP	True	0	Class 0: This mutation can be originally modeled.	17aa	47aa	Med12	ENSMUSG00000079487.12	ENSMUST00000087948.11	chrX	45	+	SNP	Nonsense	E_14	100324789.0	100324789.0	G	T	ENSMUST00000087948.11:c.1993G>T	E665*	100324789.0	100324789.0	G	T	ENSMUST00000087948.11:c.1993G>T	E665*	AACR-H0753764	AACR-H0753764-M01-V01	AACR		False	False	False	False	False	64
MED12	ENSG00000184634.11	ENST00000374080.3	chrX	45	+	True	70344631	70344631	A	C	ENST00000374080.3:c.1992A>C	E664D	Missense	E_14	SNP	True	0	Class 0: This mutation can be originally modeled.	17aa	47aa	Med12	ENSMUSG00000079487.12	ENSMUST00000087948.11	chrX	45	+	SNP	Missense	E_14	100324791.0	100324791.0	A	C	ENSMUST00000087948.11:c.1995A>C	E665D	100324791.0	100324791.0	A	C	ENSMUST00000087948.11:c.1995A>C	E665D	AACR-H0753765	AACR-H0753765-M01-V01	AACR		False	False	False	False	False	64
MED12	ENSG00000184634.11	ENST00000374080.3	chrX	45	+	True	70344635	70344635	A	G	ENST00000374080.3:c.1996A>G	M666V	Missense	E_14	SNP	True	0	Class 0: This mutation can be originally modeled.	19aa	45aa	Med12	ENSMUSG00000079487.12	ENSMUST00000087948.11	chrX	45	+	SNP	Missense	E_14	100324795.0	100324795.0	A	G	ENSMUST00000087948.11:c.1999A>G	M667V	100324795.0	100324795.0	A	G	ENSMUST00000087948.11:c.1999A>G	M667V	AACR-H0753766	AACR-H0753766-M01-V01	AACR		False	False	False	False	False	64
MED12	ENSG00000184634.11	ENST00000374080.3	chrX	45	+	True	70344636	70344636	T	C	ENST00000374080.3:c.1997T>C	M666T	Missense	E_14	SNP	True	0	Class 0: This mutation can be originally modeled.	19aa	45aa	Med12	ENSMUSG00000079487.12	ENSMUST00000087948.11	chrX	45	+	SNP	Missense	E_14	100324796.0	100324796.0	T	C	ENSMUST00000087948.11:c.2000T>C	M667T	100324796.0	100324796.0	T	C	ENSMUST00000087948.11:c.2000T>C	M667T	AACR-H0753767	AACR-H0753767-M01-V01	AACR		False	False	False	False	False	64
MED12	ENSG00000184634.11	ENST00000374080.3	chrX	45	+	True	70344638	70344638	G	A	ENST00000374080.3:c.1999G>A	D667N	Missense	E_14	SNP	True	0	Class 0: This mutation can be originally modeled.	20aa	44aa	Med12	ENSMUSG00000079487.12	ENSMUST00000087948.11	chrX	45	+	SNP	Missense	E_14	100324798.0	100324798.0	G	A	ENSMUST00000087948.11:c.2002G>A	D668N	100324798.0	100324798.0	G	A	ENSMUST00000087948.11:c.2002G>A	D668N	AACR-H0753769	AACR-H0753769-M01-V01	AACR		False	False	False	False	False	64
MED12	ENSG00000184634.11	ENST00000374080.3	chrX	45	+	True	70344639	70344639	A	G	ENST00000374080.3:c.2000A>G	D667G	Missense	E_14	SNP	True	0	Class 0: This mutation can be originally modeled.	20aa	44aa	Med12	ENSMUSG00000079487.12	ENSMUST00000087948.11	chrX	45	+	SNP	Missense	E_14	100324799.0	100324799.0	A	G	ENSMUST00000087948.11:c.2003A>G	D668G	100324799.0	100324799.0	A	G	ENSMUST00000087948.11:c.2003A>G	D668G	AACR-H0753770	AACR-H0753770-M01-V01	AACR		False	False	False	False	False	64
MED12	ENSG00000184634.11	ENST00000374080.3	chrX	45	+	True	70344641	70344641	A	G	ENST00000374080.3:c.2002A>G	I668V	Missense	E_14	SNP	True	0	Class 0: This mutation can be originally modeled.	21aa	43aa	Med12	ENSMUSG00000079487.12	ENSMUST00000087948.11	chrX	45	+	SNP	Missense	E_14	100324801.0	100324801.0	A	G	ENSMUST00000087948.11:c.2005A>G	I669V	100324801.0	100324801.0	A	G	ENSMUST00000087948.11:c.2005A>G	I669V	AACR-H0753771	AACR-H0753771-M01-V01	AACR		False	False	False	False	False	64
MED12	ENSG00000184634.11	ENST00000374080.3	chrX	45	+	True	70344644	70344644	G	C	ENST00000374080.3:c.2005G>C	D669H	Missense	E_14	SNP	True	0	Class 0: This mutation can be originally modeled.	22aa	42aa	Med12	ENSMUSG00000079487.12	ENSMUST00000087948.11	chrX	45	+	SNP	Missense	E_14	100324804.0	100324804.0	G	C	ENSMUST00000087948.11:c.2008G>C	D670H	100324804.0	100324804.0	G	C	ENSMUST00000087948.11:c.2008G>C	D670H	AACR-H0753772	AACR-H0753772-M01-V01	AACR		False	False	False	False	False	64
MED12	ENSG00000184634.11	ENST00000374080.3	chrX	45	+	True	70344647	70344647	C	G	ENST00000374080.3:c.2008C>G	P670A	Missense	E_14	SNP	True	0	Class 0: This mutation can be originally modeled.	23aa	41aa	Med12	ENSMUSG00000079487.12	ENSMUST00000087948.11	chrX	45	+	SNP	Missense	E_14	100324807.0	100324807.0	C	G	ENSMUST00000087948.11:c.2011C>G	P671A	100324807.0	100324807.0	C	G	ENSMUST00000087948.11:c.2011C>G	P671A	AACR-H0753773	AACR-H0753773-M01-V01	AACR		False	False	False	False	False	64
MED12	ENSG00000184634.11	ENST00000374080.3	chrX	45	+	True	70344648	70344648	C	A	ENST00000374080.3:c.2009C>A	P670H	Missense	E_14	SNP	True	0	Class 0: This mutation can be originally modeled.	23aa	41aa	Med12	ENSMUSG00000079487.12	ENSMUST00000087948.11	chrX	45	+	SNP	Missense	E_14	100324808.0	100324808.0	C	A	ENSMUST00000087948.11:c.2012C>A	P671H	100324808.0	100324808.0	C	A	ENSMUST00000087948.11:c.2012C>A	P671H	AACR-H0753774	AACR-H0753774-M01-V01	AACR		False	False	False	False	False	64
MED12	ENSG00000184634.11	ENST00000374080.3	chrX	45	+	True	70344651	70344651	G	A	ENST00000374080.3:c.2012G>A	S671N	Missense	E_14	SNP	True	0	Class 0: This mutation can be originally modeled.	24aa	40aa	Med12	ENSMUSG00000079487.12	ENSMUST00000087948.11	chrX	45	+	SNP	Missense	E_14	100324811.0	100324811.0	G	A	ENSMUST00000087948.11:c.2015G>A	S672N	100324811.0	100324811.0	G	A	ENSMUST00000087948.11:c.2015G>A	S672N	AACR-H0753775	AACR-H0753775-M01-V01	AACR		False	False	False	False	False	64
MED12	ENSG00000184634.11	ENST00000374080.3	chrX	45	+	True	70344670	70344670	G	A	ENST00000374080.3:c.2031G>A	E677delinsE	Silent	E_14	SNP	True	0	Class 0: This mutation can be originally modeled.	30aa	34aa	Med12	ENSMUSG00000079487.12	ENSMUST00000087948.11	chrX	45	+	SNP	Silent	E_14	100324830.0	100324830.0	G	A	ENSMUST00000087948.11:c.2034G>A	E678delinsE	100324830.0	100324830.0	G	A	ENSMUST00000087948.11:c.2034G>A	E678delinsE	AACR-H0753777	AACR-H0753777-M01-V01	AACR		False	False	False	False	False	64
MED12	ENSG00000184634.11	ENST00000374080.3	chrX	45	+	True	70344671	70344671	G	A	ENST00000374080.3:c.2032G>A	D678N	Missense	E_14	SNP	True	0	Class 0: This mutation can be originally modeled.	31aa	33aa	Med12	ENSMUSG00000079487.12	ENSMUST00000087948.11	chrX	45	+	SNP	Missense	E_14	100324831.0	100324831.0	G	A	ENSMUST00000087948.11:c.2035G>A	D679N	100324831.0	100324831.0	G	A	ENSMUST00000087948.11:c.2035G>A	D679N	AACR-H0753778	AACR-H0753778-M01-V01	AACR		False	False	False	False	False	64
MED12	ENSG00000184634.11	ENST00000374080.3	chrX	45	+	True	70344860	70344860	G	T	ENST00000374080.3:c.2090G>T	G697V	Missense	E_15	SNP	True	0	Class 0: This mutation can be originally modeled.	50aa	14aa	Med12	ENSMUSG00000079487.12	ENSMUST00000087948.11	chrX	45	+	SNP	Missense	E_15	100325003.0	100325003.0	G	T	ENSMUST00000087948.11:c.2093G>T	G698V	100325003.0	100325003.0	G	T	ENSMUST00000087948.11:c.2093G>T	G698V	AACR-H0753779	AACR-H0753779-M01-V01	AACR		False	False	False	False	False	64
MED12	ENSG00000184634.11	ENST00000374080.3	chrX	45	+	True	70344865	70344865	C	G	ENST00000374080.3:c.2095C>G	P699A	Missense	E_15	SNP	True	0	Class 0: This mutation can be originally modeled.	52aa	12aa	Med12	ENSMUSG00000079487.12	ENSMUST00000087948.11	chrX	45	+	SNP	Missense	E_15	100325008.0	100325008.0	C	G	ENSMUST00000087948.11:c.2098C>G	P700A	100325008.0	100325008.0	C	G	ENSMUST00000087948.11:c.2098C>G	P700A	AACR-H0753780	AACR-H0753780-M01-V01	AACR		False	False	False	False	False	64
MED12	ENSG00000184634.11	ENST00000374080.3	chrX	45	+	True	70344937	70344937	G	T	ENST00000374080.3:c.2167G>T	G723W	Missense	E_15	SNP	True	0	Class 0: This mutation can be originally modeled.	8aa	0aa	Med12	ENSMUSG00000079487.12	ENSMUST00000087948.11	chrX	45	+	SNP	Missense	E_15	100325080.0	100325080.0	G	T	ENSMUST00000087948.11:c.2170G>T	G724W	100325080.0	100325080.0	G	T	ENSMUST00000087948.11:c.2170G>T	G724W	AACR-H0753781	AACR-H0753781-M01-V01	AACR		False	False	False	False	False	8
MED12	ENSG00000184634.11	ENST00000374080.3	chrX	45	+	True	70344925	70344925	G	A	ENST00000374080.3:c.2155G>A	E719K	Missense	E_15	SNP	True	0	Class 0: This mutation can be originally modeled.	4aa	4aa	Med12	ENSMUSG00000079487.12	ENSMUST00000087948.11	chrX	45	+	SNP	Missense	E_15	100325068.0	100325068.0	G	A	ENSMUST00000087948.11:c.2158G>A	E720K	100325068.0	100325068.0	G	A	ENSMUST00000087948.11:c.2158G>A	E720K	AACR-H0753782	AACR-H0753782-M01-V01	AACR		False	False	False	False	False	8
MED12	ENSG00000184634.11	ENST00000374080.3	chrX	45	+	True	70344910	70344910	C	A	ENST00000374080.3:c.2140C>A	P714T	Missense	E_15	SNP	True	0	Class 0: This mutation can be originally modeled.	1aa	0aa	Med12	ENSMUSG00000079487.12	ENSMUST00000087948.11	chrX	45	+	SNP	Missense	E_15	100325050.0	100325050.0	C	A	ENSMUST00000087948.11:c.2140C>A	P714T	100325050.0	100325050.0	C	A	ENSMUST00000087948.11:c.2140C>A	P714T	AACR-H0753785	AACR-H0753785-M01-V01	AACR		False	False	False	False	False	1
MED12	ENSG00000184634.11	ENST00000374080.3	chrX	45	+	True	70344913	70344913	A	T	ENST00000374080.3:c.2143A>T	K715*	Nonsense	E_15	SNP	True	0	Class 0: This mutation can be originally modeled.	0aa	8aa	Med12	ENSMUSG00000079487.12	ENSMUST00000087948.11	chrX	45	+	SNP	Nonsense	E_15	100325056.0	100325056.0	A	T	ENSMUST00000087948.11:c.2146A>T	K716*	100325056.0	100325056.0	A	T	ENSMUST00000087948.11:c.2146A>T	K716*	AACR-H0753787	AACR-H0753787-M01-V01	AACR		False	False	False	False	False	8
MED12	ENSG00000184634.11	ENST00000374080.3	chrX	45	+	True	70344915	70344915	G	T	ENST00000374080.3:c.2145G>T	K715N	Missense	E_15	SNP	True	0	Class 0: This mutation can be originally modeled.	0aa	8aa	Med12	ENSMUSG00000079487.12	ENSMUST00000087948.11	chrX	45	+	SNP	Missense	E_15	100325058.0	100325058.0	A	T	ENSMUST00000087948.11:c.2148A>T	K716N	100325058.0	100325058.0	A	T	ENSMUST00000087948.11:c.2148A>T	K716N	AACR-H0753788	AACR-H0753788-M01-V01	AACR		False	False	False	False	False	8
MED12	ENSG00000184634.11	ENST00000374080.3	chrX	45	+	True	70344917	70344917	A	G	ENST00000374080.3:c.2147A>G	E716G	Missense	E_15	SNP	True	0	Class 0: This mutation can be originally modeled.	1aa	7aa	Med12	ENSMUSG00000079487.12	ENSMUST00000087948.11	chrX	45	+	SNP	Missense	E_15	100325060.0	100325060.0	A	G	ENSMUST00000087948.11:c.2150A>G	E717G	100325060.0	100325060.0	A	G	ENSMUST00000087948.11:c.2150A>G	E717G	AACR-H0753789	AACR-H0753789-M01-V01	AACR		False	False	False	False	False	8
MED12	ENSG00000184634.11	ENST00000374080.3	chrX	45	+	True	70344921	70344921	G	T	ENST00000374080.3:c.2151G>T	K717N	Missense	E_15	SNP	True	0	Class 0: This mutation can be originally modeled.	2aa	6aa	Med12	ENSMUSG00000079487.12	ENSMUST00000087948.11	chrX	45	+	SNP	Missense	E_15	100325064.0	100325064.0	G	T	ENSMUST00000087948.11:c.2154G>T	K718N	100325064.0	100325064.0	G	T	ENSMUST00000087948.11:c.2154G>T	K718N	AACR-H0753790	AACR-H0753790-M01-V01	AACR		False	False	False	False	False	8
MED12	ENSG00000184634.11	ENST00000374080.3	chrX	45	+	True	70344928	70344928	G	T	ENST00000374080.3:c.2158G>T	G720W	Missense	E_15	SNP	True	0	Class 0: This mutation can be originally modeled.	5aa	3aa	Med12	ENSMUSG00000079487.12	ENSMUST00000087948.11	chrX	45	+	SNP	Missense	E_15	100325071.0	100325071.0	G	T	ENSMUST00000087948.11:c.2161G>T	G721W	100325071.0	100325071.0	G	T	ENSMUST00000087948.11:c.2161G>T	G721W	AACR-H0753791	AACR-H0753791-M01-V01	AACR		False	False	False	False	False	8
MED12	ENSG00000184634.11	ENST00000374080.3	chrX	45	+	True	70344866	70344866	C	A	ENST00000374080.3:c.2096C>A	P699Q	Missense	E_15	SNP	True	0	Class 0: This mutation can be originally modeled.	52aa	12aa	Med12	ENSMUSG00000079487.12	ENSMUST00000087948.11	chrX	45	+	SNP	Missense	E_15	100325009.0	100325009.0	C	A	ENSMUST00000087948.11:c.2099C>A	P700Q	100325009.0	100325009.0	C	A	ENSMUST00000087948.11:c.2099C>A	P700Q	AACR-H0753792	AACR-H0753792-M01-V01	AACR		False	False	False	False	False	64
MED12	ENSG00000184634.11	ENST00000374080.3	chrX	45	+	True	70344929	70344929	G	A	ENST00000374080.3:c.2159G>A	G720E	Missense	E_15	SNP	True	0	Class 0: This mutation can be originally modeled.	5aa	3aa	Med12	ENSMUSG00000079487.12	ENSMUST00000087948.11	chrX	45	+	SNP	Missense	E_15	100325072.0	100325072.0	G	A	ENSMUST00000087948.11:c.2162G>A	G721E	100325072.0	100325072.0	G	A	ENSMUST00000087948.11:c.2162G>A	G721E	AACR-H0753793	AACR-H0753793-M01-V01	AACR		False	False	False	False	False	8
MED12	ENSG00000184634.11	ENST00000374080.3	chrX	45	+	True	70344929	70344929	G	T	ENST00000374080.3:c.2159G>T	G720V	Missense	E_15	SNP	True	0	Class 0: This mutation can be originally modeled.	5aa	3aa	Med12	ENSMUSG00000079487.12	ENSMUST00000087948.11	chrX	45	+	SNP	Missense	E_15	100325072.0	100325072.0	G	T	ENSMUST00000087948.11:c.2162G>T	G721V	100325072.0	100325072.0	G	T	ENSMUST00000087948.11:c.2162G>T	G721V	AACR-H0753794	AACR-H0753794-M01-V01	AACR		False	False	False	False	False	8
MED12	ENSG00000184634.11	ENST00000374080.3	chrX	45	+	True	70344934	70344934	C	A	ENST00000374080.3:c.2164C>A	L722I	Missense	E_15	SNP	True	0	Class 0: This mutation can be originally modeled.	7aa	1aa	Med12	ENSMUSG00000079487.12	ENSMUST00000087948.11	chrX	45	+	SNP	Missense	E_15	100325077.0	100325077.0	C	A	ENSMUST00000087948.11:c.2167C>A	L723I	100325077.0	100325077.0	C	A	ENSMUST00000087948.11:c.2167C>A	L723I	AACR-H0753797	AACR-H0753797-M01-V01	AACR		False	False	False	False	False	8
MED12	ENSG00000184634.11	ENST00000374080.3	chrX	45	+	True	70344934	70344934	C	T	ENST00000374080.3:c.2164C>T	L722F	Missense	E_15	SNP	True	0	Class 0: This mutation can be originally modeled.	7aa	1aa	Med12	ENSMUSG00000079487.12	ENSMUST00000087948.11	chrX	45	+	SNP	Missense	E_15	100325077.0	100325077.0	C	T	ENSMUST00000087948.11:c.2167C>T	L723F	100325077.0	100325077.0	C	T	ENSMUST00000087948.11:c.2167C>T	L723F	AACR-H0753798	AACR-H0753798-M01-V01	AACR		False	False	False	False	False	8
MED12	ENSG00000184634.11	ENST00000374080.3	chrX	45	+	True	70344937	70344937	G	C	ENST00000374080.3:c.2167G>C	G723R	Missense	E_15	SNP	True	0	Class 0: This mutation can be originally modeled.	8aa	0aa	Med12	ENSMUSG00000079487.12	ENSMUST00000087948.11	chrX	45	+	SNP	Missense	E_15	100325080.0	100325080.0	G	C	ENSMUST00000087948.11:c.2170G>C	G724R	100325080.0	100325080.0	G	C	ENSMUST00000087948.11:c.2170G>C	G724R	AACR-H0753800	AACR-H0753800-M01-V01	AACR		False	False	False	False	False	8
MED12	ENSG00000184634.11	ENST00000374080.3	chrX	45	+	True	70344899	70344899	T	C	ENST00000374080.3:c.2129T>C	V710A	Missense	E_15	SNP	True	0	Class 0: This mutation can be originally modeled.	63aa	1aa	Med12	ENSMUSG00000079487.12	ENSMUST00000087948.11	chrX	45	+	SNP	Missense	E_15	100325042.0	100325042.0	T	C	ENSMUST00000087948.11:c.2132T>C	V711A	100325042.0	100325042.0	T	C	ENSMUST00000087948.11:c.2132T>C	V711A	AACR-H0753802	AACR-H0753802-M01-V01	AACR		False	False	False	False	False	64
MED12	ENSG00000184634.11	ENST00000374080.3	chrX	45	+	True	70344896	70344896	A	G	ENST00000374080.3:c.2126A>G	E709G	Missense	E_15	SNP	True	0	Class 0: This mutation can be originally modeled.	62aa	2aa	Med12	ENSMUSG00000079487.12	ENSMUST00000087948.11	chrX	45	+	SNP	Missense	E_15	100325039.0	100325039.0	A	G	ENSMUST00000087948.11:c.2129A>G	E710G	100325039.0	100325039.0	A	G	ENSMUST00000087948.11:c.2129A>G	E710G	AACR-H0753803	AACR-H0753803-M01-V01	AACR		False	False	False	False	False	64
MED12	ENSG00000184634.11	ENST00000374080.3	chrX	45	+	True	70344895	70344895	G	C	ENST00000374080.3:c.2125G>C	E709Q	Missense	E_15	SNP	True	0	Class 0: This mutation can be originally modeled.	62aa	2aa	Med12	ENSMUSG00000079487.12	ENSMUST00000087948.11	chrX	45	+	SNP	Missense	E_15	100325038.0	100325038.0	G	C	ENSMUST00000087948.11:c.2128G>C	E710Q	100325038.0	100325038.0	G	C	ENSMUST00000087948.11:c.2128G>C	E710Q	AACR-H0753804	AACR-H0753804-M01-V01	AACR		False	False	False	False	False	64
MED12	ENSG00000184634.11	ENST00000374080.3	chrX	45	+	True	70344870	70344870	C	A	ENST00000374080.3:c.2100C>A	S700delinsS	Silent	E_15	SNP	True	0	Class 0: This mutation can be originally modeled.	53aa	11aa	Med12	ENSMUSG00000079487.12	ENSMUST00000087948.11	chrX	45	+	SNP	Silent	E_15	100325013.0	100325013.0	C	A	ENSMUST00000087948.11:c.2103C>A	S701delinsS	100325013.0	100325013.0	C	A	ENSMUST00000087948.11:c.2103C>A	S701delinsS	AACR-H0753806	AACR-H0753806-M01-V01	AACR		False	False	False	False	False	64
MED12	ENSG00000184634.11	ENST00000374080.3	chrX	45	+	True	70344871	70344871	C	T	ENST00000374080.3:c.2101C>T	P701S	Missense	E_15	SNP	True	0	Class 0: This mutation can be originally modeled.	54aa	10aa	Med12	ENSMUSG00000079487.12	ENSMUST00000087948.11	chrX	45	+	SNP	Missense	E_15	100325014.0	100325014.0	C	T	ENSMUST00000087948.11:c.2104C>T	P702S	100325014.0	100325014.0	C	T	ENSMUST00000087948.11:c.2104C>T	P702S	AACR-H0753807	AACR-H0753807-M01-V01	AACR		False	False	False	False	False	64
MED12	ENSG00000184634.11	ENST00000374080.3	chrX	45	+	True	70344872	70344872	C	A	ENST00000374080.3:c.2102C>A	P701H	Missense	E_15	SNP	True	0	Class 0: This mutation can be originally modeled.	54aa	10aa	Med12	ENSMUSG00000079487.12	ENSMUST00000087948.11	chrX	45	+	SNP	Missense	E_15	100325015.0	100325015.0	C	A	ENSMUST00000087948.11:c.2105C>A	P702H	100325015.0	100325015.0	C	A	ENSMUST00000087948.11:c.2105C>A	P702H	AACR-H0753808	AACR-H0753808-M01-V01	AACR		False	False	False	False	False	64
MED12	ENSG00000184634.11	ENST00000374080.3	chrX	45	+	True	70344874	70344874	G	A	ENST00000374080.3:c.2104G>A	E702K	Missense	E_15	SNP	True	0	Class 0: This mutation can be originally modeled.	55aa	9aa	Med12	ENSMUSG00000079487.12	ENSMUST00000087948.11	chrX	45	+	SNP	Missense	E_15	100325017.0	100325017.0	G	A	ENSMUST00000087948.11:c.2107G>A	E703K	100325017.0	100325017.0	G	A	ENSMUST00000087948.11:c.2107G>A	E703K	AACR-H0753809	AACR-H0753809-M01-V01	AACR		False	False	False	False	False	64
MED12	ENSG00000184634.11	ENST00000374080.3	chrX	45	+	True	70344874	70344874	G	C	ENST00000374080.3:c.2104G>C	E702Q	Missense	E_15	SNP	True	0	Class 0: This mutation can be originally modeled.	55aa	9aa	Med12	ENSMUSG00000079487.12	ENSMUST00000087948.11	chrX	45	+	SNP	Missense	E_15	100325017.0	100325017.0	G	C	ENSMUST00000087948.11:c.2107G>C	E703Q	100325017.0	100325017.0	G	C	ENSMUST00000087948.11:c.2107G>C	E703Q	AACR-H0753810	AACR-H0753810-M01-V01	AACR		False	False	False	False	False	64
MED12	ENSG00000184634.11	ENST00000374080.3	chrX	45	+	True	70344880	70344880	C	A	ENST00000374080.3:c.2110C>A	P704T	Missense	E_15	SNP	True	0	Class 0: This mutation can be originally modeled.	57aa	7aa	Med12	ENSMUSG00000079487.12	ENSMUST00000087948.11	chrX	45	+	SNP	Missense	E_15	100325023.0	100325023.0	C	A	ENSMUST00000087948.11:c.2113C>A	P705T	100325023.0	100325023.0	C	A	ENSMUST00000087948.11:c.2113C>A	P705T	AACR-H0753811	AACR-H0753811-M01-V01	AACR		False	False	False	False	False	64
MED12	ENSG00000184634.11	ENST00000374080.3	chrX	45	+	True	70344880	70344880	C	T	ENST00000374080.3:c.2110C>T	P704S	Missense	E_15	SNP	True	0	Class 0: This mutation can be originally modeled.	57aa	7aa	Med12	ENSMUSG00000079487.12	ENSMUST00000087948.11	chrX	45	+	SNP	Missense	E_15	100325023.0	100325023.0	C	T	ENSMUST00000087948.11:c.2113C>T	P705S	100325023.0	100325023.0	C	T	ENSMUST00000087948.11:c.2113C>T	P705S	AACR-H0753812	AACR-H0753812-M01-V01	AACR		False	False	False	False	False	64
MED12	ENSG00000184634.11	ENST00000374080.3	chrX	45	+	True	70344881	70344881	C	A	ENST00000374080.3:c.2111C>A	P704Q	Missense	E_15	SNP	True	0	Class 0: This mutation can be originally modeled.	57aa	7aa	Med12	ENSMUSG00000079487.12	ENSMUST00000087948.11	chrX	45	+	SNP	Missense	E_15	100325024.0	100325024.0	C	A	ENSMUST00000087948.11:c.2114C>A	P705Q	100325024.0	100325024.0	C	A	ENSMUST00000087948.11:c.2114C>A	P705Q	AACR-H0753813	AACR-H0753813-M01-V01	AACR		False	False	False	False	False	64
MED12	ENSG00000184634.11	ENST00000374080.3	chrX	45	+	True	70344883	70344883	G	C	ENST00000374080.3:c.2113G>C	D705H	Missense	E_15	SNP	True	0	Class 0: This mutation can be originally modeled.	58aa	6aa	Med12	ENSMUSG00000079487.12	ENSMUST00000087948.11	chrX	45	+	SNP	Missense	E_15	100325026.0	100325026.0	G	C	ENSMUST00000087948.11:c.2116G>C	D706H	100325026.0	100325026.0	G	C	ENSMUST00000087948.11:c.2116G>C	D706H	AACR-H0753814	AACR-H0753814-M01-V01	AACR		False	False	False	False	False	64
MED12	ENSG00000184634.11	ENST00000374080.3	chrX	45	+	True	70344883	70344883	G	T	ENST00000374080.3:c.2113G>T	D705Y	Missense	E_15	SNP	True	0	Class 0: This mutation can be originally modeled.	58aa	6aa	Med12	ENSMUSG00000079487.12	ENSMUST00000087948.11	chrX	45	+	SNP	Missense	E_15	100325026.0	100325026.0	G	T	ENSMUST00000087948.11:c.2116G>T	D706Y	100325026.0	100325026.0	G	T	ENSMUST00000087948.11:c.2116G>T	D706Y	AACR-H0753815	AACR-H0753815-M01-V01	AACR		False	False	False	False	False	64
MED12	ENSG00000184634.11	ENST00000374080.3	chrX	45	+	True	70344887	70344887	T	C	ENST00000374080.3:c.2117T>C	V706A	Missense	E_15	SNP	True	0	Class 0: This mutation can be originally modeled.	59aa	5aa	Med12	ENSMUSG00000079487.12	ENSMUST00000087948.11	chrX	45	+	SNP	Missense	E_15	100325030.0	100325030.0	T	C	ENSMUST00000087948.11:c.2120T>C	V707A	100325030.0	100325030.0	T	C	ENSMUST00000087948.11:c.2120T>C	V707A	AACR-H0753816	AACR-H0753816-M01-V01	AACR		False	False	False	False	False	64
MED12	ENSG00000184634.11	ENST00000374080.3	chrX	45	+	True	70344889	70344889	G	C	ENST00000374080.3:c.2119G>C	E707Q	Missense	E_15	SNP	True	0	Class 0: This mutation can be originally modeled.	60aa	4aa	Med12	ENSMUSG00000079487.12	ENSMUST00000087948.11	chrX	45	+	SNP	Missense	E_15	100325032.0	100325032.0	G	C	ENSMUST00000087948.11:c.2122G>C	E708Q	100325032.0	100325032.0	G	C	ENSMUST00000087948.11:c.2122G>C	E708Q	AACR-H0753817	AACR-H0753817-M01-V01	AACR		False	False	False	False	False	64
MED12	ENSG00000184634.11	ENST00000374080.3	chrX	45	+	True	70344889	70344889	G	T	ENST00000374080.3:c.2119G>T	E707*	Nonsense	E_15	SNP	True	0	Class 0: This mutation can be originally modeled.	60aa	4aa	Med12	ENSMUSG00000079487.12	ENSMUST00000087948.11	chrX	45	+	SNP	Nonsense	E_15	100325032.0	100325032.0	G	T	ENSMUST00000087948.11:c.2122G>T	E708*	100325032.0	100325032.0	G	T	ENSMUST00000087948.11:c.2122G>T	E708*	AACR-H0753818	AACR-H0753818-M01-V01	AACR		False	False	False	False	False	64
MED12	ENSG00000184634.11	ENST00000374080.3	chrX	45	+	True	70344892	70344892	A	G	ENST00000374080.3:c.2122A>G	K708E	Missense	E_15	SNP	True	0	Class 0: This mutation can be originally modeled.	61aa	3aa	Med12	ENSMUSG00000079487.12	ENSMUST00000087948.11	chrX	45	+	SNP	Missense	E_15	100325035.0	100325035.0	A	G	ENSMUST00000087948.11:c.2125A>G	K709E	100325035.0	100325035.0	A	G	ENSMUST00000087948.11:c.2125A>G	K709E	AACR-H0753819	AACR-H0753819-M01-V01	AACR		False	False	False	False	False	64
MED12	ENSG00000184634.11	ENST00000374080.3	chrX	45	+	True	70344895	70344895	G	A	ENST00000374080.3:c.2125G>A	E709K	Missense	E_15	SNP	True	0	Class 0: This mutation can be originally modeled.	62aa	2aa	Med12	ENSMUSG00000079487.12	ENSMUST00000087948.11	chrX	45	+	SNP	Missense	E_15	100325038.0	100325038.0	G	A	ENSMUST00000087948.11:c.2128G>A	E710K	100325038.0	100325038.0	G	A	ENSMUST00000087948.11:c.2128G>A	E710K	AACR-H0753821	AACR-H0753821-M01-V01	AACR		False	False	False	False	False	64
MED12	ENSG00000184634.11	ENST00000374080.3	chrX	45	+	True	70343012	70343012	G	T	ENST00000374080.3:c.1553G>T	G518V	Missense	E_11	SNP	True	0	Class 0: This mutation can be originally modeled.	190aa	34aa	Med12	ENSMUSG00000079487.12	ENSMUST00000087948.11	chrX	45	+	SNP	Missense	E_11	100322101.0	100322101.0	G	T	ENSMUST00000087948.11:c.1556G>T	G519V	100322101.0	100322101.0	G	T	ENSMUST00000087948.11:c.1556G>T	G519V	AACR-H0753822	AACR-H0753822-M01-V01	AACR		False	False	False	False	False	224
MED12	ENSG00000184634.11	ENST00000374080.3	chrX	45	+	True	70340832	70340832	A	T	ENST00000374080.3:c.565A>T	I189F	Missense	E_5	SNP	True	0	Class 0: This mutation can be originally modeled.	4aa	38aa	Med12	ENSMUSG00000079487.12	ENSMUST00000087948.11	chrX	45	+	SNP	Missense	E_5	100319717.0	100319717.0	A	T	ENSMUST00000087948.11:c.568A>T	I190F	100319717.0	100319717.0	A	T	ENSMUST00000087948.11:c.568A>T	I190F	AACR-H0753824	AACR-H0753824-M01-V01	AACR		False	False	False	False	False	42
MED12	ENSG00000184634.11	ENST00000374080.3	chrX	45	+	True	70341457	70341457	G	A	ENST00000374080.3:c.892G>A	A298T	Missense	E_7	SNP	True	0	Class 0: This mutation can be originally modeled.	56aa	22aa	Med12	ENSMUSG00000079487.12	ENSMUST00000087948.11	chrX	45	+	SNP	Missense	E_7	100320316.0	100320316.0	G	A	ENSMUST00000087948.11:c.895G>A	A299T	100320316.0	100320316.0	G	A	ENSMUST00000087948.11:c.895G>A	A299T	AACR-H0753826	AACR-H0753826-M01-V01	AACR		False	False	False	False	False	78
MED12	ENSG00000184634.11	ENST00000374080.3	chrX	45	+	True	70341459	70341459	C	A	ENST00000374080.3:c.894C>A	A298delinsA	Silent	E_7	SNP	True	0	Class 0: This mutation can be originally modeled.	56aa	22aa	Med12	ENSMUSG00000079487.12	ENSMUST00000087948.11	chrX	45	+	SNP	Silent	E_7	100320318.0	100320318.0	C	A	ENSMUST00000087948.11:c.897C>A	A299delinsA	100320318.0	100320318.0	C	A	ENSMUST00000087948.11:c.897C>A	A299delinsA	AACR-H0753827	AACR-H0753827-M01-V01	AACR		False	False	False	False	False	78
MED12	ENSG00000184634.11	ENST00000374080.3	chrX	45	+	True	70341461	70341461	A	G	ENST00000374080.3:c.896A>G	Y299C	Missense	E_7	SNP	True	0	Class 0: This mutation can be originally modeled.	57aa	21aa	Med12	ENSMUSG00000079487.12	ENSMUST00000087948.11	chrX	45	+	SNP	Missense	E_7	100320320.0	100320320.0	A	G	ENSMUST00000087948.11:c.899A>G	Y300C	100320320.0	100320320.0	A	G	ENSMUST00000087948.11:c.899A>G	Y300C	AACR-H0753828	AACR-H0753828-M01-V01	AACR		False	False	False	False	False	78
MED12	ENSG00000184634.11	ENST00000374080.3	chrX	45	+	True	70341463	70341463	T	G	ENST00000374080.3:c.898T>G	F300V	Missense	E_7	SNP	True	0	Class 0: This mutation can be originally modeled.	58aa	20aa	Med12	ENSMUSG00000079487.12	ENSMUST00000087948.11	chrX	45	+	SNP	Missense	E_7	100320322.0	100320322.0	T	G	ENSMUST00000087948.11:c.901T>G	F301V	100320322.0	100320322.0	T	G	ENSMUST00000087948.11:c.901T>G	F301V	AACR-H0753829	AACR-H0753829-M01-V01	AACR		False	False	False	False	False	78
MED12	ENSG00000184634.11	ENST00000374080.3	chrX	45	+	True	70341474	70341474	G	A	ENST00000374080.3:c.909G>A	R303delinsR	Silent	E_7	SNP	True	0	Class 0: This mutation can be originally modeled.	61aa	17aa	Med12	ENSMUSG00000079487.12	ENSMUST00000087948.11	chrX	45	+	SNP	Silent	E_7	100320333.0	100320333.0	G	A	ENSMUST00000087948.11:c.912G>A	R304delinsR	100320333.0	100320333.0	G	A	ENSMUST00000087948.11:c.912G>A	R304delinsR	AACR-H0753831	AACR-H0753831-M01-V01	AACR		False	False	False	False	False	78
MED12	ENSG00000184634.11	ENST00000374080.3	chrX	45	+	True	70341476	70341476	G	C	ENST00000374080.3:c.911G>C	R304T	Missense	E_7	SNP	True	0	Class 0: This mutation can be originally modeled.	62aa	16aa	Med12	ENSMUSG00000079487.12	ENSMUST00000087948.11	chrX	45	+	SNP	Missense	E_7	100320335.0	100320335.0	G	C	ENSMUST00000087948.11:c.914G>C	R305T	100320335.0	100320335.0	G	C	ENSMUST00000087948.11:c.914G>C	R305T	AACR-H0753832	AACR-H0753832-M01-V01	AACR		False	False	False	False	False	78
MED12	ENSG00000184634.11	ENST00000374080.3	chrX	45	+	True	70341478	70341478	C	G	ENST00000374080.3:c.913C>G	L305V	Missense	E_7	SNP	True	0	Class 0: This mutation can be originally modeled.	63aa	15aa	Med12	ENSMUSG00000079487.12	ENSMUST00000087948.11	chrX	45	+	SNP	Missense	E_7	100320337.0	100320337.0	T	G	ENSMUST00000087948.11:c.916T>G	L306V	100320337.0	100320337.0	T	G	ENSMUST00000087948.11:c.916T>G	L306V	AACR-H0753833	AACR-H0753833-M01-V01	AACR		False	False	False	False	False	78
MED12	ENSG00000184634.11	ENST00000374080.3	chrX	45	+	True	70341482	70341482	C	T	ENST00000374080.3:c.917C>T	A306V	Missense	E_7	SNP	True	0	Class 0: This mutation can be originally modeled.	64aa	14aa	Med12	ENSMUSG00000079487.12	ENSMUST00000087948.11	chrX	45	+	SNP	Missense	E_7	100320341.0	100320341.0	C	T	ENSMUST00000087948.11:c.920C>T	A307V	100320341.0	100320341.0	C	T	ENSMUST00000087948.11:c.920C>T	A307V	AACR-H0753834	AACR-H0753834-M01-V01	AACR		False	False	False	False	False	78
MED12	ENSG00000184634.11	ENST00000374080.3	chrX	45	+	True	70341448	70341448	C	A	ENST00000374080.3:c.883C>A	R295S	Missense	E_7	SNP	True	0	Class 0: This mutation can be originally modeled.	53aa	25aa	Med12	ENSMUSG00000079487.12	ENSMUST00000087948.11	chrX	45	+	SNP	Missense	E_7	100320307.0	100320307.0	C	A	ENSMUST00000087948.11:c.886C>A	R296S	100320307.0	100320307.0	C	A	ENSMUST00000087948.11:c.886C>A	R296S	AACR-H0753835	AACR-H0753835-M01-V01	AACR		False	False	False	False	False	78
MED12	ENSG00000184634.11	ENST00000374080.3	chrX	45	+	True	70341492	70341492	G	A	ENST00000374080.3:c.927G>A	L309delinsL	Silent	E_7	SNP	True	0	Class 0: This mutation can be originally modeled.	67aa	11aa	Med12	ENSMUSG00000079487.12	ENSMUST00000087948.11	chrX	45	+	SNP	Silent	E_7	100320351.0	100320351.0	G	A	ENSMUST00000087948.11:c.930G>A	L310delinsL	100320351.0	100320351.0	G	A	ENSMUST00000087948.11:c.930G>A	L310delinsL	AACR-H0753837	AACR-H0753837-M01-V01	AACR		False	False	False	False	False	78
MED12	ENSG00000184634.11	ENST00000374080.3	chrX	45	+	True	70341503	70341503	G	A	ENST00000374080.3:c.938G>A	S313N	Missense	E_7	SNP	True	0	Class 0: This mutation can be originally modeled.	71aa	7aa	Med12	ENSMUSG00000079487.12	ENSMUST00000087948.11	chrX	45	+	SNP	Missense	E_7	100320362.0	100320362.0	G	A	ENSMUST00000087948.11:c.941G>A	S314N	100320362.0	100320362.0	G	A	ENSMUST00000087948.11:c.941G>A	S314N	AACR-H0753838	AACR-H0753838-M01-V01	AACR		False	False	False	False	False	78
MED12	ENSG00000184634.11	ENST00000374080.3	chrX	45	+	True	70341503	70341503	G	T	ENST00000374080.3:c.938G>T	S313I	Missense	E_7	SNP	True	0	Class 0: This mutation can be originally modeled.	71aa	7aa	Med12	ENSMUSG00000079487.12	ENSMUST00000087948.11	chrX	45	+	SNP	Missense	E_7	100320362.0	100320362.0	G	T	ENSMUST00000087948.11:c.941G>T	S314I	100320362.0	100320362.0	G	T	ENSMUST00000087948.11:c.941G>T	S314I	AACR-H0753839	AACR-H0753839-M01-V01	AACR		False	False	False	False	False	78
MED12	ENSG00000184634.11	ENST00000374080.3	chrX	45	+	True	70341511	70341511	T	A	ENST00000374080.3:c.946T>A	S316T	Missense	E_7	SNP	True	0	Class 0: This mutation can be originally modeled.	74aa	4aa	Med12	ENSMUSG00000079487.12	ENSMUST00000087948.11	chrX	45	+	SNP	Missense	E_7	100320370.0	100320370.0	T	A	ENSMUST00000087948.11:c.949T>A	S317T	100320370.0	100320370.0	T	A	ENSMUST00000087948.11:c.949T>A	S317T	AACR-H0753840	AACR-H0753840-M01-V01	AACR		False	False	False	False	False	78
MED12	ENSG00000184634.11	ENST00000374080.3	chrX	45	+	True	70341512	70341512	C	A	ENST00000374080.3:c.947C>A	S316*	Nonsense	E_7	SNP	True	0	Class 0: This mutation can be originally modeled.	74aa	4aa	Med12	ENSMUSG00000079487.12	ENSMUST00000087948.11	chrX	45	+	SNP	Nonsense	E_7	100320371.0	100320371.0	C	A	ENSMUST00000087948.11:c.950C>A	S317*	100320371.0	100320371.0	C	A	ENSMUST00000087948.11:c.950C>A	S317*	AACR-H0753841	AACR-H0753841-M01-V01	AACR		False	False	False	False	False	78
MED12	ENSG00000184634.11	ENST00000374080.3	chrX	45	+	True	70341512	70341512	C	T	ENST00000374080.3:c.947C>T	S316L	Missense	E_7	SNP	True	0	Class 0: This mutation can be originally modeled.	74aa	4aa	Med12	ENSMUSG00000079487.12	ENSMUST00000087948.11	chrX	45	+	SNP	Missense	E_7	100320371.0	100320371.0	C	T	ENSMUST00000087948.11:c.950C>T	S317L	100320371.0	100320371.0	C	T	ENSMUST00000087948.11:c.950C>T	S317L	AACR-H0753842	AACR-H0753842-M01-V01	AACR		False	False	False	False	False	78
MED12	ENSG00000184634.11	ENST00000374080.3	chrX	45	+	True	70341515	70341515	C	G	ENST00000374080.3:c.950C>G	S317C	Missense	E_7	SNP	True	0	Class 0: This mutation can be originally modeled.	75aa	3aa	Med12	ENSMUSG00000079487.12	ENSMUST00000087948.11	chrX	45	+	SNP	Missense	E_7	100320374.0	100320374.0	C	G	ENSMUST00000087948.11:c.953C>G	S318C	100320374.0	100320374.0	C	G	ENSMUST00000087948.11:c.953C>G	S318C	AACR-H0753843	AACR-H0753843-M01-V01	AACR		False	False	False	False	False	78
MED12	ENSG00000184634.11	ENST00000374080.3	chrX	45	+	True	70341452	70341452	G	T	ENST00000374080.3:c.887G>T	R296L	Missense	E_7	SNP	True	0	Class 0: This mutation can be originally modeled.	54aa	24aa	Med12	ENSMUSG00000079487.12	ENSMUST00000087948.11	chrX	45	+	SNP	Missense	E_7	100320311.0	100320311.0	G	T	ENSMUST00000087948.11:c.890G>T	R297L	100320311.0	100320311.0	G	T	ENSMUST00000087948.11:c.890G>T	R297L	AACR-H0753844	AACR-H0753844-M01-V01	AACR		False	False	False	False	False	78
MED12	ENSG00000184634.11	ENST00000374080.3	chrX	45	+	True	70341437	70341437	C	T	ENST00000374080.3:c.872C>T	A291V	Missense	E_7	SNP	True	0	Class 0: This mutation can be originally modeled.	49aa	29aa	Med12	ENSMUSG00000079487.12	ENSMUST00000087948.11	chrX	45	+	SNP	Missense	E_7	100320296.0	100320296.0	C	T	ENSMUST00000087948.11:c.875C>T	A292V	100320296.0	100320296.0	C	T	ENSMUST00000087948.11:c.875C>T	A292V	AACR-H0753845	AACR-H0753845-M01-V01	AACR		False	False	False	False	False	78
MED12	ENSG00000184634.11	ENST00000374080.3	chrX	45	+	True	70341643	70341643	T	G	ENST00000374080.3:c.1078T>G	F360V	Missense	E_7	SNP	True	0	Class 0: This mutation can be originally modeled.	32aa	192aa	Med12	ENSMUSG00000079487.12	ENSMUST00000087948.11	chrX	45	+	SNP	Missense	E_7	100320502.0	100320502.0	T	G	ENSMUST00000087948.11:c.1081T>G	F361V	100320502.0	100320502.0	T	G	ENSMUST00000087948.11:c.1081T>G	F361V	AACR-H0753846	AACR-H0753846-M01-V01	AACR		False	False	False	False	False	224
MED12	ENSG00000184634.11	ENST00000374080.3	chrX	45	+	True	70341247	70341247	A	C	ENST00000374080.3:c.806A>C	E269A	Missense	E_6	SNP	True	0	Class 0: This mutation can be originally modeled.	27aa	51aa	Med12	ENSMUSG00000079487.12	ENSMUST00000087948.11	chrX	45	+	SNP	Missense	E_6	100320118.0	100320118.0	A	C	ENSMUST00000087948.11:c.809A>C	E270A	100320118.0	100320118.0	A	C	ENSMUST00000087948.11:c.809A>C	E270A	AACR-H0753848	AACR-H0753848-M01-V01	AACR		False	False	False	False	False	78
MED12	ENSG00000184634.11	ENST00000374080.3	chrX	45	+	True	70341258	70341258	C	T	ENST00000374080.3:c.817C>T	L273F	Missense	E_6	SNP	True	0	Class 0: This mutation can be originally modeled.	31aa	47aa	Med12	ENSMUSG00000079487.12	ENSMUST00000087948.11	chrX	45	+	SNP	Missense	E_6	100320129.0	100320129.0	C	T	ENSMUST00000087948.11:c.820C>T	L274F	100320129.0	100320129.0	C	T	ENSMUST00000087948.11:c.820C>T	L274F	AACR-H0753849	AACR-H0753849-M01-V01	AACR		False	False	False	False	False	78
MED12	ENSG00000184634.11	ENST00000374080.3	chrX	45	+	True	70341262	70341262	A	C	ENST00000374080.3:c.821A>C	K274T	Missense	E_6	SNP	True	0	Class 0: This mutation can be originally modeled.	32aa	46aa	Med12	ENSMUSG00000079487.12	ENSMUST00000087948.11	chrX	45	+	SNP	Missense	E_6	100320133.0	100320133.0	A	C	ENSMUST00000087948.11:c.824A>C	K275T	100320133.0	100320133.0	A	C	ENSMUST00000087948.11:c.824A>C	K275T	AACR-H0753850	AACR-H0753850-M01-V01	AACR		False	False	False	False	False	78
MED12	ENSG00000184634.11	ENST00000374080.3	chrX	45	+	True	70341276	70341276	C	G	ENST00000374080.3:c.835C>G	L279V	Missense	E_6	SNP	True	0	Class 0: This mutation can be originally modeled.	37aa	41aa	Med12	ENSMUSG00000079487.12	ENSMUST00000087948.11	chrX	45	+	SNP	Missense	E_6	100320147.0	100320147.0	C	G	ENSMUST00000087948.11:c.838C>G	L280V	100320147.0	100320147.0	C	G	ENSMUST00000087948.11:c.838C>G	L280V	AACR-H0753852	AACR-H0753852-M01-V01	AACR		False	False	False	False	False	78
MED12	ENSG00000184634.11	ENST00000374080.3	chrX	45	+	True	70341276	70341276	C	T	ENST00000374080.3:c.835C>T	L279delinsL	Silent	E_6	SNP	True	0	Class 0: This mutation can be originally modeled.	37aa	41aa	Med12	ENSMUSG00000079487.12	ENSMUST00000087948.11	chrX	45	+	SNP	Silent	E_6	100320147.0	100320147.0	C	T	ENSMUST00000087948.11:c.838C>T	L280delinsL	100320147.0	100320147.0	C	T	ENSMUST00000087948.11:c.838C>T	L280delinsL	AACR-H0753853	AACR-H0753853-M01-V01	AACR		False	False	False	False	False	78
MED12	ENSG00000184634.11	ENST00000374080.3	chrX	45	+	True	70341414	70341414	C	A	ENST00000374080.3:c.849C>A	Y283*	Nonsense	E_7	SNP	True	0	Class 0: This mutation can be originally modeled.	41aa	37aa	Med12	ENSMUSG00000079487.12	ENSMUST00000087948.11	chrX	45	+	SNP	Nonsense	E_7	100320273.0	100320273.0	C	A	ENSMUST00000087948.11:c.852C>A	Y284*	100320273.0	100320273.0	C	A	ENSMUST00000087948.11:c.852C>A	Y284*	AACR-H0753859	AACR-H0753859-M01-V01	AACR		False	False	False	False	False	78
MED12	ENSG00000184634.11	ENST00000374080.3	chrX	45	+	True	70341421	70341421	G	T	ENST00000374080.3:c.856G>T	E286*	Nonsense	E_7	SNP	True	0	Class 0: This mutation can be originally modeled.	44aa	34aa	Med12	ENSMUSG00000079487.12	ENSMUST00000087948.11	chrX	45	+	SNP	Nonsense	E_7	100320280.0	100320280.0	G	T	ENSMUST00000087948.11:c.859G>T	E287*	100320280.0	100320280.0	G	T	ENSMUST00000087948.11:c.859G>T	E287*	AACR-H0753862	AACR-H0753862-M01-V01	AACR		False	False	False	False	False	78
MED12	ENSG00000184634.11	ENST00000374080.3	chrX	45	+	True	70341422	70341422	A	C	ENST00000374080.3:c.857A>C	E286A	Missense	E_7	SNP	True	0	Class 0: This mutation can be originally modeled.	44aa	34aa	Med12	ENSMUSG00000079487.12	ENSMUST00000087948.11	chrX	45	+	SNP	Missense	E_7	100320281.0	100320281.0	A	C	ENSMUST00000087948.11:c.860A>C	E287A	100320281.0	100320281.0	A	C	ENSMUST00000087948.11:c.860A>C	E287A	AACR-H0753863	AACR-H0753863-M01-V01	AACR		False	False	False	False	False	78
MED12	ENSG00000184634.11	ENST00000374080.3	chrX	45	+	True	70341433	70341433	T	C	ENST00000374080.3:c.868T>C	S290P	Missense	E_7	SNP	True	0	Class 0: This mutation can be originally modeled.	48aa	30aa	Med12	ENSMUSG00000079487.12	ENSMUST00000087948.11	chrX	45	+	SNP	Missense	E_7	100320292.0	100320292.0	T	C	ENSMUST00000087948.11:c.871T>C	S291P	100320292.0	100320292.0	T	C	ENSMUST00000087948.11:c.871T>C	S291P	AACR-H0753864	AACR-H0753864-M01-V01	AACR		False	False	False	False	False	78
MED12	ENSG00000184634.11	ENST00000374080.3	chrX	45	+	True	70341434	70341434	C	T	ENST00000374080.3:c.869C>T	S290F	Missense	E_7	SNP	True	0	Class 0: This mutation can be originally modeled.	48aa	30aa	Med12	ENSMUSG00000079487.12	ENSMUST00000087948.11	chrX	45	+	SNP	Missense	E_7	100320293.0	100320293.0	C	T	ENSMUST00000087948.11:c.872C>T	S291F	100320293.0	100320293.0	C	T	ENSMUST00000087948.11:c.872C>T	S291F	AACR-H0753865	AACR-H0753865-M01-V01	AACR		False	False	False	False	False	78
MED12	ENSG00000184634.11	ENST00000374080.3	chrX	45	+	True	70341517	70341517	C	A	ENST00000374080.3:c.952C>A	H318N	Missense	E_7	SNP	True	0	Class 0: This mutation can be originally modeled.	76aa	2aa	Med12	ENSMUSG00000079487.12	ENSMUST00000087948.11	chrX	45	+	SNP	Missense	E_7	100320376.0	100320376.0	C	A	ENSMUST00000087948.11:c.955C>A	H319N	100320376.0	100320376.0	C	A	ENSMUST00000087948.11:c.955C>A	H319N	AACR-H0753866	AACR-H0753866-M01-V01	AACR		False	False	False	False	False	78
MED12	ENSG00000184634.11	ENST00000374080.3	chrX	45	+	True	70341614	70341614	T	C	ENST00000374080.3:c.1049T>C	L350P	Missense	E_7	SNP	True	0	Class 0: This mutation can be originally modeled.	22aa	202aa	Med12	ENSMUSG00000079487.12	ENSMUST00000087948.11	chrX	45	+	SNP	Missense	E_7	100320473.0	100320473.0	T	C	ENSMUST00000087948.11:c.1052T>C	L351P	100320473.0	100320473.0	T	C	ENSMUST00000087948.11:c.1052T>C	L351P	AACR-H0753869	AACR-H0753869-M01-V01	AACR		False	False	False	False	False	224
MED12	ENSG00000184634.11	ENST00000374080.3	chrX	45	+	True	70341593	70341593	C	A	ENST00000374080.3:c.1028C>A	S343*	Nonsense	E_7	SNP	True	0	Class 0: This mutation can be originally modeled.	15aa	209aa	Med12	ENSMUSG00000079487.12	ENSMUST00000087948.11	chrX	45	+	SNP	Nonsense	E_7	100320452.0	100320452.0	C	A	ENSMUST00000087948.11:c.1031C>A	S344*	100320452.0	100320452.0	C	A	ENSMUST00000087948.11:c.1031C>A	S344*	AACR-H0753870	AACR-H0753870-M01-V01	AACR		False	False	False	False	False	224
MED12	ENSG00000184634.11	ENST00000374080.3	chrX	45	+	True	70341593	70341593	C	G	ENST00000374080.3:c.1028C>G	S343W	Missense	E_7	SNP	True	0	Class 0: This mutation can be originally modeled.	15aa	209aa	Med12	ENSMUSG00000079487.12	ENSMUST00000087948.11	chrX	45	+	SNP	Missense	E_7	100320452.0	100320452.0	C	G	ENSMUST00000087948.11:c.1031C>G	S344W	100320452.0	100320452.0	C	G	ENSMUST00000087948.11:c.1031C>G	S344W	AACR-H0753871	AACR-H0753871-M01-V01	AACR		False	False	False	False	False	224
MED12	ENSG00000184634.11	ENST00000374080.3	chrX	45	+	True	70341595	70341595	A	G	ENST00000374080.3:c.1030A>G	T344A	Missense	E_7	SNP	True	0	Class 0: This mutation can be originally modeled.	16aa	208aa	Med12	ENSMUSG00000079487.12	ENSMUST00000087948.11	chrX	45	+	SNP	Missense	E_7	100320454.0	100320454.0	A	G	ENSMUST00000087948.11:c.1033A>G	T345A	100320454.0	100320454.0	A	G	ENSMUST00000087948.11:c.1033A>G	T345A	AACR-H0753872	AACR-H0753872-M01-V01	AACR		False	False	False	False	False	224
MED12	ENSG00000184634.11	ENST00000374080.3	chrX	45	+	True	70341605	70341605	G	C	ENST00000374080.3:c.1040G>C	S347T	Missense	E_7	SNP	True	0	Class 0: This mutation can be originally modeled.	19aa	205aa	Med12	ENSMUSG00000079487.12	ENSMUST00000087948.11	chrX	45	+	SNP	Missense	E_7	100320464.0	100320464.0	G	C	ENSMUST00000087948.11:c.1043G>C	S348T	100320464.0	100320464.0	G	C	ENSMUST00000087948.11:c.1043G>C	S348T	AACR-H0753874	AACR-H0753874-M01-V01	AACR		False	False	False	False	False	224
MED12	ENSG00000184634.11	ENST00000374080.3	chrX	45	+	True	70341609	70341609	C	A	ENST00000374080.3:c.1044C>A	D348E	Missense	E_7	SNP	True	0	Class 0: This mutation can be originally modeled.	20aa	204aa	Med12	ENSMUSG00000079487.12	ENSMUST00000087948.11	chrX	45	+	SNP	Missense	E_7	100320468.0	100320468.0	C	A	ENSMUST00000087948.11:c.1047C>A	D349E	100320468.0	100320468.0	C	A	ENSMUST00000087948.11:c.1047C>A	D349E	AACR-H0753875	AACR-H0753875-M01-V01	AACR		False	False	False	False	False	224
MED12	ENSG00000184634.11	ENST00000374080.3	chrX	45	+	True	70341610	70341610	C	G	ENST00000374080.3:c.1045C>G	L349V	Missense	E_7	SNP	True	0	Class 0: This mutation can be originally modeled.	21aa	203aa	Med12	ENSMUSG00000079487.12	ENSMUST00000087948.11	chrX	45	+	SNP	Missense	E_7	100320469.0	100320469.0	C	G	ENSMUST00000087948.11:c.1048C>G	L350V	100320469.0	100320469.0	C	G	ENSMUST00000087948.11:c.1048C>G	L350V	AACR-H0753876	AACR-H0753876-M01-V01	AACR		False	False	False	False	False	224
MED12	ENSG00000184634.11	ENST00000374080.3	chrX	45	+	True	70341612	70341612	G	T	ENST00000374080.3:c.1047G>T	L349delinsL	Silent	E_7	SNP	True	0	Class 0: This mutation can be originally modeled.	21aa	203aa	Med12	ENSMUSG00000079487.12	ENSMUST00000087948.11	chrX	45	+	SNP	Silent	E_7	100320471.0	100320471.0	G	T	ENSMUST00000087948.11:c.1050G>T	L350delinsL	100320471.0	100320471.0	G	T	ENSMUST00000087948.11:c.1050G>T	L350delinsL	AACR-H0753877	AACR-H0753877-M01-V01	AACR		False	False	False	False	False	224
MED12	ENSG00000184634.11	ENST00000374080.3	chrX	45	+	True	70341616	70341616	A	C	ENST00000374080.3:c.1051A>C	M351L	Missense	E_7	SNP	True	0	Class 0: This mutation can be originally modeled.	23aa	201aa	Med12	ENSMUSG00000079487.12	ENSMUST00000087948.11	chrX	45	+	SNP	Missense	E_7	100320475.0	100320475.0	A	C	ENSMUST00000087948.11:c.1054A>C	M352L	100320475.0	100320475.0	A	C	ENSMUST00000087948.11:c.1054A>C	M352L	AACR-H0753878	AACR-H0753878-M01-V01	AACR		False	False	False	False	False	224
MED12	ENSG00000184634.11	ENST00000374080.3	chrX	45	+	True	70341532	70341532	C	G	ENST00000374080.3:c.967C>G	Q323E	Missense	E_7	SNP	True	0	Class 0: This mutation can be originally modeled.	0aa	3aa	Med12	ENSMUSG00000079487.12	ENSMUST00000087948.11	chrX	45	+	SNP	Missense	E_7	100320391.0	100320391.0	C	G	ENSMUST00000087948.11:c.970C>G	Q324E	100320391.0	100320391.0	C	G	ENSMUST00000087948.11:c.970C>G	Q324E	AACR-H0753879	AACR-H0753879-M01-V01	AACR		False	False	False	False	False	3
MED12	ENSG00000184634.11	ENST00000374080.3	chrX	45	+	True	70341616	70341616	A	T	ENST00000374080.3:c.1051A>T	M351L	Missense	E_7	SNP	True	0	Class 0: This mutation can be originally modeled.	23aa	201aa	Med12	ENSMUSG00000079487.12	ENSMUST00000087948.11	chrX	45	+	SNP	Missense	E_7	100320475.0	100320475.0	A	T	ENSMUST00000087948.11:c.1054A>T	M352L	100320475.0	100320475.0	A	T	ENSMUST00000087948.11:c.1054A>T	M352L	AACR-H0753880	AACR-H0753880-M01-V01	AACR		False	False	False	False	False	224
MED12	ENSG00000184634.11	ENST00000374080.3	chrX	45	+	True	70341618	70341618	G	T	ENST00000374080.3:c.1053G>T	M351I	Missense	E_7	SNP	True	0	Class 0: This mutation can be originally modeled.	23aa	201aa	Med12	ENSMUSG00000079487.12	ENSMUST00000087948.11	chrX	45	+	SNP	Missense	E_7	100320477.0	100320477.0	G	T	ENSMUST00000087948.11:c.1056G>T	M352I	100320477.0	100320477.0	G	T	ENSMUST00000087948.11:c.1056G>T	M352I	AACR-H0753881	AACR-H0753881-M01-V01	AACR		False	False	False	False	False	224
MED12	ENSG00000184634.11	ENST00000374080.3	chrX	45	+	True	70341625	70341625	C	T	ENST00000374080.3:c.1060C>T	Q354*	Nonsense	E_7	SNP	True	0	Class 0: This mutation can be originally modeled.	26aa	198aa	Med12	ENSMUSG00000079487.12	ENSMUST00000087948.11	chrX	45	+	SNP	Nonsense	E_7	100320484.0	100320484.0	C	T	ENSMUST00000087948.11:c.1063C>T	Q355*	100320484.0	100320484.0	C	T	ENSMUST00000087948.11:c.1063C>T	Q355*	AACR-H0753882	AACR-H0753882-M01-V01	AACR		False	False	False	False	False	224
MED12	ENSG00000184634.11	ENST00000374080.3	chrX	45	+	True	70341628	70341628	C	A	ENST00000374080.3:c.1063C>A	H355N	Missense	E_7	SNP	True	0	Class 0: This mutation can be originally modeled.	27aa	197aa	Med12	ENSMUSG00000079487.12	ENSMUST00000087948.11	chrX	45	+	SNP	Missense	E_7	100320487.0	100320487.0	C	A	ENSMUST00000087948.11:c.1066C>A	H356N	100320487.0	100320487.0	C	A	ENSMUST00000087948.11:c.1066C>A	H356N	AACR-H0753883	AACR-H0753883-M01-V01	AACR		False	False	False	False	False	224
MED12	ENSG00000184634.11	ENST00000374080.3	chrX	45	+	True	70341630	70341630	C	A	ENST00000374080.3:c.1065C>A	H355Q	Missense	E_7	SNP	True	0	Class 0: This mutation can be originally modeled.	27aa	197aa	Med12	ENSMUSG00000079487.12	ENSMUST00000087948.11	chrX	45	+	SNP	Missense	E_7	100320489.0	100320489.0	T	A	ENSMUST00000087948.11:c.1068T>A	H356Q	100320489.0	100320489.0	T	A	ENSMUST00000087948.11:c.1068T>A	H356Q	AACR-H0753884	AACR-H0753884-M01-V01	AACR		False	False	False	False	False	224
MED12	ENSG00000184634.11	ENST00000374080.3	chrX	45	+	True	70341632	70341632	G	T	ENST00000374080.3:c.1067G>T	R356L	Missense	E_7	SNP	True	0	Class 0: This mutation can be originally modeled.	28aa	196aa	Med12	ENSMUSG00000079487.12	ENSMUST00000087948.11	chrX	45	+	SNP	Missense	E_7	100320491.0	100320491.0	G	T	ENSMUST00000087948.11:c.1070G>T	R357L	100320491.0	100320491.0	G	T	ENSMUST00000087948.11:c.1070G>T	R357L	AACR-H0753885	AACR-H0753885-M01-V01	AACR		False	False	False	False	False	224
MED12	ENSG00000184634.11	ENST00000374080.3	chrX	45	+	True	70341633	70341633	G	T	ENST00000374080.3:c.1068G>T	R356delinsR	Silent	E_7	SNP	True	0	Class 0: This mutation can be originally modeled.	28aa	196aa	Med12	ENSMUSG00000079487.12	ENSMUST00000087948.11	chrX	45	+	SNP	Silent	E_7	100320492.0	100320492.0	T	T	ENSMUST00000087948.11:c.1071T>T	R357delinsR	100320492.0	100320492.0	T	T	ENSMUST00000087948.11:c.1071T>T	R357delinsR	AACR-H0753886	AACR-H0753886-M01-V01	AACR		False	False	False	False	False	224
MED12	ENSG00000184634.11	ENST00000374080.3	chrX	45	+	True	70341591	70341591	C	A	ENST00000374080.3:c.1026C>A	P342delinsP	Silent	E_7	SNP	True	0	Class 0: This mutation can be originally modeled.	14aa	210aa	Med12	ENSMUSG00000079487.12	ENSMUST00000087948.11	chrX	45	+	SNP	Silent	E_7	100320450.0	100320450.0	C	A	ENSMUST00000087948.11:c.1029C>A	P343delinsP	100320450.0	100320450.0	C	A	ENSMUST00000087948.11:c.1029C>A	P343delinsP	AACR-H0753888	AACR-H0753888-M01-V01	AACR		False	False	False	False	False	224
MED12	ENSG00000184634.11	ENST00000374080.3	chrX	45	+	True	70341590	70341590	C	A	ENST00000374080.3:c.1025C>A	P342H	Missense	E_7	SNP	True	0	Class 0: This mutation can be originally modeled.	14aa	210aa	Med12	ENSMUSG00000079487.12	ENSMUST00000087948.11	chrX	45	+	SNP	Missense	E_7	100320449.0	100320449.0	C	A	ENSMUST00000087948.11:c.1028C>A	P343H	100320449.0	100320449.0	C	A	ENSMUST00000087948.11:c.1028C>A	P343H	AACR-H0753890	AACR-H0753890-M01-V01	AACR		False	False	False	False	False	224
MED12	ENSG00000184634.11	ENST00000374080.3	chrX	45	+	True	70341589	70341589	C	T	ENST00000374080.3:c.1024C>T	P342S	Missense	E_7	SNP	True	0	Class 0: This mutation can be originally modeled.	14aa	210aa	Med12	ENSMUSG00000079487.12	ENSMUST00000087948.11	chrX	45	+	SNP	Missense	E_7	100320448.0	100320448.0	C	T	ENSMUST00000087948.11:c.1027C>T	P343S	100320448.0	100320448.0	C	T	ENSMUST00000087948.11:c.1027C>T	P343S	AACR-H0753891	AACR-H0753891-M01-V01	AACR		False	False	False	False	False	224
MED12	ENSG00000184634.11	ENST00000374080.3	chrX	45	+	True	70341532	70341532	C	T	ENST00000374080.3:c.967C>T	Q323*	Nonsense	E_7	SNP	True	0	Class 0: This mutation can be originally modeled.	0aa	3aa	Med12	ENSMUSG00000079487.12	ENSMUST00000087948.11	chrX	45	+	SNP	Nonsense	E_7	100320391.0	100320391.0	C	T	ENSMUST00000087948.11:c.970C>T	Q324*	100320391.0	100320391.0	C	T	ENSMUST00000087948.11:c.970C>T	Q324*	AACR-H0753892	AACR-H0753892-M01-V01	AACR		False	False	False	False	False	3
MED12	ENSG00000184634.11	ENST00000374080.3	chrX	45	+	True	70341534	70341534	G	C	ENST00000374080.3:c.969G>C	Q323H	Missense	E_7	SNP	True	0	Class 0: This mutation can be originally modeled.	0aa	3aa	Med12	ENSMUSG00000079487.12	ENSMUST00000087948.11	chrX	45	+	SNP	Missense	E_7	100320393.0	100320393.0	G	C	ENSMUST00000087948.11:c.972G>C	Q324H	100320393.0	100320393.0	G	C	ENSMUST00000087948.11:c.972G>C	Q324H	AACR-H0753893	AACR-H0753893-M01-V01	AACR		False	False	False	False	False	3
MED12	ENSG00000184634.11	ENST00000374080.3	chrX	45	+	True	70341536	70341536	C	T	ENST00000374080.3:c.971C>T	S324L	Missense	E_7	SNP	True	0	Class 0: This mutation can be originally modeled.	1aa	2aa	Med12	ENSMUSG00000079487.12	ENSMUST00000087948.11	chrX	45	+	SNP	Missense	E_7	100320395.0	100320395.0	C	T	ENSMUST00000087948.11:c.974C>T	S325L	100320395.0	100320395.0	C	T	ENSMUST00000087948.11:c.974C>T	S325L	AACR-H0753894	AACR-H0753894-M01-V01	AACR		False	False	False	False	False	3
MED12	ENSG00000184634.11	ENST00000374080.3	chrX	45	+	True	70341539	70341539	C	G	ENST00000374080.3:c.974C>G	T325R	Missense	E_7	SNP	True	0	Class 0: This mutation can be originally modeled.	2aa	1aa	Med12	ENSMUSG00000079487.12	ENSMUST00000087948.11	chrX	45	+	SNP	Missense	E_7	100320398.0	100320398.0	C	G	ENSMUST00000087948.11:c.977C>G	T326R	100320398.0	100320398.0	C	G	ENSMUST00000087948.11:c.977C>G	T326R	AACR-H0753895	AACR-H0753895-M01-V01	AACR		False	False	False	False	False	3
MED12	ENSG00000184634.11	ENST00000374080.3	chrX	45	+	True	70341550	70341550	C	T	ENST00000374080.3:c.985C>T	P329S	Missense	E_7	SNP	True	0	Class 0: This mutation can be originally modeled.	1aa	223aa	Med12	ENSMUSG00000079487.12	ENSMUST00000087948.11	chrX	45	+	SNP	Missense	E_7	100320409.0	100320409.0	C	T	ENSMUST00000087948.11:c.988C>T	P330S	100320409.0	100320409.0	C	T	ENSMUST00000087948.11:c.988C>T	P330S	AACR-H0753897	AACR-H0753897-M01-V01	AACR		False	False	False	False	False	224
MED12	ENSG00000184634.11	ENST00000374080.3	chrX	45	+	True	70341551	70341551	C	A	ENST00000374080.3:c.986C>A	P329H	Missense	E_7	SNP	True	0	Class 0: This mutation can be originally modeled.	1aa	223aa	Med12	ENSMUSG00000079487.12	ENSMUST00000087948.11	chrX	45	+	SNP	Missense	E_7	100320410.0	100320410.0	C	A	ENSMUST00000087948.11:c.989C>A	P330H	100320410.0	100320410.0	C	A	ENSMUST00000087948.11:c.989C>A	P330H	AACR-H0753898	AACR-H0753898-M01-V01	AACR		False	False	False	False	False	224
MED12	ENSG00000184634.11	ENST00000374080.3	chrX	45	+	True	70341551	70341551	C	T	ENST00000374080.3:c.986C>T	P329L	Missense	E_7	SNP	True	0	Class 0: This mutation can be originally modeled.	1aa	223aa	Med12	ENSMUSG00000079487.12	ENSMUST00000087948.11	chrX	45	+	SNP	Missense	E_7	100320410.0	100320410.0	C	T	ENSMUST00000087948.11:c.989C>T	P330L	100320410.0	100320410.0	C	T	ENSMUST00000087948.11:c.989C>T	P330L	AACR-H0753899	AACR-H0753899-M01-V01	AACR		False	False	False	False	False	224
MED12	ENSG00000184634.11	ENST00000374080.3	chrX	45	+	True	70341565	70341565	C	T	ENST00000374080.3:c.1000C>T	P334S	Missense	E_7	SNP	True	0	Class 0: This mutation can be originally modeled.	6aa	218aa	Med12	ENSMUSG00000079487.12	ENSMUST00000087948.11	chrX	45	+	SNP	Missense	E_7	100320424.0	100320424.0	C	T	ENSMUST00000087948.11:c.1003C>T	P335S	100320424.0	100320424.0	C	T	ENSMUST00000087948.11:c.1003C>T	P335S	AACR-H0753900	AACR-H0753900-M01-V01	AACR		False	False	False	False	False	224
MED12	ENSG00000184634.11	ENST00000374080.3	chrX	45	+	True	70341566	70341566	C	A	ENST00000374080.3:c.1001C>A	P334H	Missense	E_7	SNP	True	0	Class 0: This mutation can be originally modeled.	6aa	218aa	Med12	ENSMUSG00000079487.12	ENSMUST00000087948.11	chrX	45	+	SNP	Missense	E_7	100320425.0	100320425.0	C	A	ENSMUST00000087948.11:c.1004C>A	P335H	100320425.0	100320425.0	C	A	ENSMUST00000087948.11:c.1004C>A	P335H	AACR-H0753901	AACR-H0753901-M01-V01	AACR		False	False	False	False	False	224
MED12	ENSG00000184634.11	ENST00000374080.3	chrX	45	+	True	70341570	70341570	G	T	ENST00000374080.3:c.1005G>T	Q335H	Missense	E_7	SNP	True	0	Class 0: This mutation can be originally modeled.	7aa	217aa	Med12	ENSMUSG00000079487.12	ENSMUST00000087948.11	chrX	45	+	SNP	Missense	E_7	100320429.0	100320429.0	G	T	ENSMUST00000087948.11:c.1008G>T	Q336H	100320429.0	100320429.0	G	T	ENSMUST00000087948.11:c.1008G>T	Q336H	AACR-H0753902	AACR-H0753902-M01-V01	AACR		False	False	False	False	False	224
MED12	ENSG00000184634.11	ENST00000374080.3	chrX	45	+	True	70341574	70341574	C	A	ENST00000374080.3:c.1009C>A	P337T	Missense	E_7	SNP	True	0	Class 0: This mutation can be originally modeled.	9aa	215aa	Med12	ENSMUSG00000079487.12	ENSMUST00000087948.11	chrX	45	+	SNP	Missense	E_7	100320433.0	100320433.0	C	A	ENSMUST00000087948.11:c.1012C>A	P338T	100320433.0	100320433.0	C	A	ENSMUST00000087948.11:c.1012C>A	P338T	AACR-H0753903	AACR-H0753903-M01-V01	AACR		False	False	False	False	False	224
MED12	ENSG00000184634.11	ENST00000374080.3	chrX	45	+	True	70341574	70341574	C	T	ENST00000374080.3:c.1009C>T	P337S	Missense	E_7	SNP	True	0	Class 0: This mutation can be originally modeled.	9aa	215aa	Med12	ENSMUSG00000079487.12	ENSMUST00000087948.11	chrX	45	+	SNP	Missense	E_7	100320433.0	100320433.0	C	T	ENSMUST00000087948.11:c.1012C>T	P338S	100320433.0	100320433.0	C	T	ENSMUST00000087948.11:c.1012C>T	P338S	AACR-H0753904	AACR-H0753904-M01-V01	AACR		False	False	False	False	False	224
MED12	ENSG00000184634.11	ENST00000374080.3	chrX	45	+	True	70341578	70341578	C	A	ENST00000374080.3:c.1013C>A	T338N	Missense	E_7	SNP	True	0	Class 0: This mutation can be originally modeled.	10aa	214aa	Med12	ENSMUSG00000079487.12	ENSMUST00000087948.11	chrX	45	+	SNP	Missense	E_7	100320437.0	100320437.0	C	A	ENSMUST00000087948.11:c.1016C>A	T339N	100320437.0	100320437.0	C	A	ENSMUST00000087948.11:c.1016C>A	T339N	AACR-H0753905	AACR-H0753905-M01-V01	AACR		False	False	False	False	False	224
MED12	ENSG00000184634.11	ENST00000374080.3	chrX	45	+	True	70341580	70341580	A	T	ENST00000374080.3:c.1015A>T	S339C	Missense	E_7	SNP	True	0	Class 0: This mutation can be originally modeled.	11aa	213aa	Med12	ENSMUSG00000079487.12	ENSMUST00000087948.11	chrX	45	+	SNP	Missense	E_7	100320439.0	100320439.0	A	T	ENSMUST00000087948.11:c.1018A>T	S340C	100320439.0	100320439.0	A	T	ENSMUST00000087948.11:c.1018A>T	S340C	AACR-H0753906	AACR-H0753906-M01-V01	AACR		False	False	False	False	False	224
MED12	ENSG00000184634.11	ENST00000374080.3	chrX	45	+	True	70341581	70341581	G	C	ENST00000374080.3:c.1016G>C	S339T	Missense	E_7	SNP	True	0	Class 0: This mutation can be originally modeled.	11aa	213aa	Med12	ENSMUSG00000079487.12	ENSMUST00000087948.11	chrX	45	+	SNP	Missense	E_7	100320440.0	100320440.0	G	C	ENSMUST00000087948.11:c.1019G>C	S340T	100320440.0	100320440.0	G	C	ENSMUST00000087948.11:c.1019G>C	S340T	AACR-H0753907	AACR-H0753907-M01-V01	AACR		False	False	False	False	False	224
MED12	ENSG00000184634.11	ENST00000374080.3	chrX	45	+	True	70341584	70341584	G	A	ENST00000374080.3:c.1019G>A	S340N	Missense	E_7	SNP	True	0	Class 0: This mutation can be originally modeled.	12aa	212aa	Med12	ENSMUSG00000079487.12	ENSMUST00000087948.11	chrX	45	+	SNP	Missense	E_7	100320443.0	100320443.0	G	A	ENSMUST00000087948.11:c.1022G>A	S341N	100320443.0	100320443.0	G	A	ENSMUST00000087948.11:c.1022G>A	S341N	AACR-H0753908	AACR-H0753908-M01-V01	AACR		False	False	False	False	False	224
MED12	ENSG00000184634.11	ENST00000374080.3	chrX	45	+	True	70341246	70341246	G	A	ENST00000374080.3:c.805G>A	E269K	Missense	E_6	SNP	True	0	Class 0: This mutation can be originally modeled.	27aa	51aa	Med12	ENSMUSG00000079487.12	ENSMUST00000087948.11	chrX	45	+	SNP	Missense	E_6	100320117.0	100320117.0	G	A	ENSMUST00000087948.11:c.808G>A	E270K	100320117.0	100320117.0	G	A	ENSMUST00000087948.11:c.808G>A	E270K	AACR-H0753909	AACR-H0753909-M01-V01	AACR		False	False	False	False	False	78
MED12	ENSG00000184634.11	ENST00000374080.3	chrX	45	+	True	70341244	70341244	G	C	ENST00000374080.3:c.803G>C	G268A	Missense	E_6	SNP	True	0	Class 0: This mutation can be originally modeled.	26aa	52aa	Med12	ENSMUSG00000079487.12	ENSMUST00000087948.11	chrX	45	+	SNP	Missense	E_6	100320115.0	100320115.0	G	C	ENSMUST00000087948.11:c.806G>C	G269A	100320115.0	100320115.0	G	C	ENSMUST00000087948.11:c.806G>C	G269A	AACR-H0753910	AACR-H0753910-M01-V01	AACR		False	False	False	False	False	78
MED12	ENSG00000184634.11	ENST00000374080.3	chrX	45	+	True	70341240	70341240	C	T	ENST00000374080.3:c.799C>T	P267S	Missense	E_6	SNP	True	0	Class 0: This mutation can be originally modeled.	25aa	53aa	Med12	ENSMUSG00000079487.12	ENSMUST00000087948.11	chrX	45	+	SNP	Missense	E_6	100320111.0	100320111.0	C	T	ENSMUST00000087948.11:c.802C>T	P268S	100320111.0	100320111.0	C	T	ENSMUST00000087948.11:c.802C>T	P268S	AACR-H0753911	AACR-H0753911-M01-V01	AACR		False	False	False	False	False	78
MED12	ENSG00000184634.11	ENST00000374080.3	chrX	45	+	True	70340907	70340907	G	T	ENST00000374080.3:c.640G>T	G214C	Missense	E_5	SNP	True	0	Class 0: This mutation can be originally modeled.	29aa	13aa	Med12	ENSMUSG00000079487.12	ENSMUST00000087948.11	chrX	45	+	SNP	Missense	E_5	100319792.0	100319792.0	G	T	ENSMUST00000087948.11:c.643G>T	G215C	100319792.0	100319792.0	G	T	ENSMUST00000087948.11:c.643G>T	G215C	AACR-H0753912	AACR-H0753912-M01-V01	AACR		False	False	False	False	False	42
MED12	ENSG00000184634.11	ENST00000374080.3	chrX	45	+	True	70340892	70340892	C	T	ENST00000374080.3:c.625C>T	P209S	Missense	E_5	SNP	True	0	Class 0: This mutation can be originally modeled.	24aa	18aa	Med12	ENSMUSG00000079487.12	ENSMUST00000087948.11	chrX	45	+	SNP	Missense	E_5	100319777.0	100319777.0	C	T	ENSMUST00000087948.11:c.628C>T	P210S	100319777.0	100319777.0	C	T	ENSMUST00000087948.11:c.628C>T	P210S	AACR-H0753913	AACR-H0753913-M01-V01	AACR		False	False	False	False	False	42
MED12	ENSG00000184634.11	ENST00000374080.3	chrX	45	+	True	70340895	70340895	G	T	ENST00000374080.3:c.628G>T	A210S	Missense	E_5	SNP	True	0	Class 0: This mutation can be originally modeled.	25aa	17aa	Med12	ENSMUSG00000079487.12	ENSMUST00000087948.11	chrX	45	+	SNP	Missense	E_5	100319780.0	100319780.0	G	T	ENSMUST00000087948.11:c.631G>T	A211S	100319780.0	100319780.0	G	T	ENSMUST00000087948.11:c.631G>T	A211S	AACR-H0753914	AACR-H0753914-M01-V01	AACR		False	False	False	False	False	42
MED12	ENSG00000184634.11	ENST00000374080.3	chrX	45	+	True	70340898	70340898	G	A	ENST00000374080.3:c.631G>A	G211R	Missense	E_5	SNP	True	0	Class 0: This mutation can be originally modeled.	26aa	16aa	Med12	ENSMUSG00000079487.12	ENSMUST00000087948.11	chrX	45	+	SNP	Missense	E_5	100319783.0	100319783.0	G	A	ENSMUST00000087948.11:c.634G>A	G212R	100319783.0	100319783.0	G	A	ENSMUST00000087948.11:c.634G>A	G212R	AACR-H0753915	AACR-H0753915-M01-V01	AACR		False	False	False	False	False	42
MED12	ENSG00000184634.11	ENST00000374080.3	chrX	45	+	True	70340901	70340901	A	G	ENST00000374080.3:c.634A>G	S212G	Missense	E_5	SNP	True	0	Class 0: This mutation can be originally modeled.	27aa	15aa	Med12	ENSMUSG00000079487.12	ENSMUST00000087948.11	chrX	45	+	SNP	Missense	E_5	100319786.0	100319786.0	A	G	ENSMUST00000087948.11:c.637A>G	S213G	100319786.0	100319786.0	A	G	ENSMUST00000087948.11:c.637A>G	S213G	AACR-H0753916	AACR-H0753916-M01-V01	AACR		False	False	False	False	False	42
MED12	ENSG00000184634.11	ENST00000374080.3	chrX	45	+	True	70340905	70340905	G	A	ENST00000374080.3:c.638G>A	G213E	Missense	E_5	SNP	True	0	Class 0: This mutation can be originally modeled.	28aa	14aa	Med12	ENSMUSG00000079487.12	ENSMUST00000087948.11	chrX	45	+	SNP	Missense	E_5	100319790.0	100319790.0	G	A	ENSMUST00000087948.11:c.641G>A	G214E	100319790.0	100319790.0	G	A	ENSMUST00000087948.11:c.641G>A	G214E	AACR-H0753918	AACR-H0753918-M01-V01	AACR		False	False	False	False	False	42
MED12	ENSG00000184634.11	ENST00000374080.3	chrX	45	+	True	70340905	70340905	G	T	ENST00000374080.3:c.638G>T	G213V	Missense	E_5	SNP	True	0	Class 0: This mutation can be originally modeled.	28aa	14aa	Med12	ENSMUSG00000079487.12	ENSMUST00000087948.11	chrX	45	+	SNP	Missense	E_5	100319790.0	100319790.0	G	T	ENSMUST00000087948.11:c.641G>T	G214V	100319790.0	100319790.0	G	T	ENSMUST00000087948.11:c.641G>T	G214V	AACR-H0753919	AACR-H0753919-M01-V01	AACR		False	False	False	False	False	42
MED12	ENSG00000184634.11	ENST00000374080.3	chrX	45	+	True	70340906	70340906	G	A	ENST00000374080.3:c.639G>A	G213delinsG	Silent	E_5	SNP	True	0	Class 0: This mutation can be originally modeled.	28aa	14aa	Med12	ENSMUSG00000079487.12	ENSMUST00000087948.11	chrX	45	+	SNP	Silent	E_5	100319791.0	100319791.0	A	A	ENSMUST00000087948.11:c.642A>A	G214delinsG	100319791.0	100319791.0	A	A	ENSMUST00000087948.11:c.642A>A	G214delinsG	AACR-H0753920	AACR-H0753920-M01-V01	AACR		False	False	False	False	False	42
MED12	ENSG00000184634.11	ENST00000374080.3	chrX	45	+	True	70340908	70340908	G	A	ENST00000374080.3:c.641G>A	G214D	Missense	E_5	SNP	True	0	Class 0: This mutation can be originally modeled.	29aa	13aa	Med12	ENSMUSG00000079487.12	ENSMUST00000087948.11	chrX	45	+	SNP	Missense	E_5	100319793.0	100319793.0	G	A	ENSMUST00000087948.11:c.644G>A	G215D	100319793.0	100319793.0	G	A	ENSMUST00000087948.11:c.644G>A	G215D	AACR-H0753921	AACR-H0753921-M01-V01	AACR		False	False	False	False	False	42
MED12	ENSG00000184634.11	ENST00000374080.3	chrX	45	+	True	70340911	70340911	G	T	ENST00000374080.3:c.644G>T	C215F	Missense	E_5	SNP	True	0	Class 0: This mutation can be originally modeled.	30aa	12aa	Med12	ENSMUSG00000079487.12	ENSMUST00000087948.11	chrX	45	+	SNP	Missense	E_5	100319796.0	100319796.0	G	T	ENSMUST00000087948.11:c.647G>T	C216F	100319796.0	100319796.0	G	T	ENSMUST00000087948.11:c.647G>T	C216F	AACR-H0753923	AACR-H0753923-M01-V01	AACR		False	False	False	False	False	42
MED12	ENSG00000184634.11	ENST00000374080.3	chrX	45	+	True	70340913	70340913	G	A	ENST00000374080.3:c.646G>A	G216S	Missense	E_5	SNP	True	0	Class 0: This mutation can be originally modeled.	31aa	11aa	Med12	ENSMUSG00000079487.12	ENSMUST00000087948.11	chrX	45	+	SNP	Missense	E_5	100319798.0	100319798.0	G	A	ENSMUST00000087948.11:c.649G>A	G217S	100319798.0	100319798.0	G	A	ENSMUST00000087948.11:c.649G>A	G217S	AACR-H0753924	AACR-H0753924-M01-V01	AACR		False	False	False	False	False	42
MED12	ENSG00000184634.11	ENST00000374080.3	chrX	45	+	True	70340921	70340921	G	A	ENST00000374080.3:c.654G>A	T218delinsT	Silent	E_5	SNP	True	0	Class 0: This mutation can be originally modeled.	33aa	9aa	Med12	ENSMUSG00000079487.12	ENSMUST00000087948.11	chrX	45	+	SNP	Silent	E_5	100319806.0	100319806.0	T	A	ENSMUST00000087948.11:c.657T>A	T219delinsT	100319806.0	100319806.0	T	A	ENSMUST00000087948.11:c.657T>A	T219delinsT	AACR-H0753925	AACR-H0753925-M01-V01	AACR		False	False	False	False	False	42
MED12	ENSG00000184634.11	ENST00000374080.3	chrX	45	+	True	70340924	70340924	A	G	ENST00000374080.3:c.657A>G	I219M	Missense	E_5	SNP	True	0	Class 0: This mutation can be originally modeled.	34aa	8aa	Med12	ENSMUSG00000079487.12	ENSMUST00000087948.11	chrX	45	+	SNP	Missense	E_5	100319809.0	100319809.0	A	G	ENSMUST00000087948.11:c.660A>G	I220M	100319809.0	100319809.0	A	G	ENSMUST00000087948.11:c.660A>G	I220M	AACR-H0753926	AACR-H0753926-M01-V01	AACR		False	False	False	False	False	42
MED12	ENSG00000184634.11	ENST00000374080.3	chrX	45	+	True	70340925	70340925	G	A	ENST00000374080.3:c.658G>A	G220R	Missense	E_5	SNP	True	0	Class 0: This mutation can be originally modeled.	35aa	7aa	Med12	ENSMUSG00000079487.12	ENSMUST00000087948.11	chrX	45	+	SNP	Missense	E_5	100319810.0	100319810.0	G	A	ENSMUST00000087948.11:c.661G>A	G221R	100319810.0	100319810.0	G	A	ENSMUST00000087948.11:c.661G>A	G221R	AACR-H0753927	AACR-H0753927-M01-V01	AACR		False	False	False	False	False	42
MED12	ENSG00000184634.11	ENST00000374080.3	chrX	45	+	True	70340925	70340925	G	T	ENST00000374080.3:c.658G>T	G220W	Missense	E_5	SNP	True	0	Class 0: This mutation can be originally modeled.	35aa	7aa	Med12	ENSMUSG00000079487.12	ENSMUST00000087948.11	chrX	45	+	SNP	Missense	E_5	100319810.0	100319810.0	G	T	ENSMUST00000087948.11:c.661G>T	G221W	100319810.0	100319810.0	G	T	ENSMUST00000087948.11:c.661G>T	G221W	AACR-H0753928	AACR-H0753928-M01-V01	AACR		False	False	False	False	False	42
MED12	ENSG00000184634.11	ENST00000374080.3	chrX	45	+	True	70340938	70340938	A	T	ENST00000374080.3:c.671A>T	H224L	Missense	E_5	SNP	True	0	Class 0: This mutation can be originally modeled.	39aa	3aa	Med12	ENSMUSG00000079487.12	ENSMUST00000087948.11	chrX	45	+	SNP	Missense	E_5	100319823.0	100319823.0	A	T	ENSMUST00000087948.11:c.674A>T	H225L	100319823.0	100319823.0	A	T	ENSMUST00000087948.11:c.674A>T	H225L	AACR-H0753929	AACR-H0753929-M01-V01	AACR		False	False	False	False	False	42
MED12	ENSG00000184634.11	ENST00000374080.3	chrX	45	+	True	70340947	70340947	A	G	ENST00000374080.3:c.680A>G	E227G	Missense	E_5	SNP	True	0	Class 0: This mutation can be originally modeled.	42aa	0aa	Med12	ENSMUSG00000079487.12	ENSMUST00000087948.11	chrX	45	+	SNP	Missense	E_5	100319832.0	100319832.0	A	G	ENSMUST00000087948.11:c.683A>G	E228G	100319832.0	100319832.0	A	G	ENSMUST00000087948.11:c.683A>G	E228G	AACR-H0753930	AACR-H0753930-M01-V01	AACR		False	False	False	False	False	42
MED12	ENSG00000184634.11	ENST00000374080.3	chrX	45	+	True	70340892	70340892	C	A	ENST00000374080.3:c.625C>A	P209T	Missense	E_5	SNP	True	0	Class 0: This mutation can be originally modeled.	24aa	18aa	Med12	ENSMUSG00000079487.12	ENSMUST00000087948.11	chrX	45	+	SNP	Missense	E_5	100319777.0	100319777.0	C	A	ENSMUST00000087948.11:c.628C>A	P210T	100319777.0	100319777.0	C	A	ENSMUST00000087948.11:c.628C>A	P210T	AACR-H0753931	AACR-H0753931-M01-V01	AACR		False	False	False	False	False	42
MED12	ENSG00000184634.11	ENST00000374080.3	chrX	45	+	True	70340889	70340889	G	C	ENST00000374080.3:c.622G>C	G208R	Missense	E_5	SNP	True	0	Class 0: This mutation can be originally modeled.	23aa	19aa	Med12	ENSMUSG00000079487.12	ENSMUST00000087948.11	chrX	45	+	SNP	Missense	E_5	100319774.0	100319774.0	G	C	ENSMUST00000087948.11:c.625G>C	G209R	100319774.0	100319774.0	G	C	ENSMUST00000087948.11:c.625G>C	G209R	AACR-H0753932	AACR-H0753932-M01-V01	AACR		False	False	False	False	False	42
MED12	ENSG00000184634.11	ENST00000374080.3	chrX	45	+	True	70340886	70340886	C	T	ENST00000374080.3:c.619C>T	P207S	Missense	E_5	SNP	True	0	Class 0: This mutation can be originally modeled.	22aa	20aa	Med12	ENSMUSG00000079487.12	ENSMUST00000087948.11	chrX	45	+	SNP	Missense	E_5	100319771.0	100319771.0	C	T	ENSMUST00000087948.11:c.622C>T	P208S	100319771.0	100319771.0	C	T	ENSMUST00000087948.11:c.622C>T	P208S	AACR-H0753934	AACR-H0753934-M01-V01	AACR		False	False	False	False	False	42
MED12	ENSG00000184634.11	ENST00000374080.3	chrX	45	+	True	70340839	70340839	C	T	ENST00000374080.3:c.572C>T	T191I	Missense	E_5	SNP	True	0	Class 0: This mutation can be originally modeled.	6aa	36aa	Med12	ENSMUSG00000079487.12	ENSMUST00000087948.11	chrX	45	+	SNP	Missense	E_5	100319724.0	100319724.0	C	T	ENSMUST00000087948.11:c.575C>T	T192I	100319724.0	100319724.0	C	T	ENSMUST00000087948.11:c.575C>T	T192I	AACR-H0753935	AACR-H0753935-M01-V01	AACR		False	False	False	False	False	42
MED12	ENSG00000184634.11	ENST00000374080.3	chrX	45	+	True	70340840	70340840	C	G	ENST00000374080.3:c.573C>G	T191delinsT	Silent	E_5	SNP	True	0	Class 0: This mutation can be originally modeled.	6aa	36aa	Med12	ENSMUSG00000079487.12	ENSMUST00000087948.11	chrX	45	+	SNP	Silent	E_5	100319725.0	100319725.0	A	G	ENSMUST00000087948.11:c.576A>G	T192delinsT	100319725.0	100319725.0	A	G	ENSMUST00000087948.11:c.576A>G	T192delinsT	AACR-H0753936	AACR-H0753936-M01-V01	AACR		False	False	False	False	False	42
MED12	ENSG00000184634.11	ENST00000374080.3	chrX	45	+	True	70340843	70340843	G	T	ENST00000374080.3:c.576G>T	K192N	Missense	E_5	SNP	True	0	Class 0: This mutation can be originally modeled.	7aa	35aa	Med12	ENSMUSG00000079487.12	ENSMUST00000087948.11	chrX	45	+	SNP	Missense	E_5	100319728.0	100319728.0	G	T	ENSMUST00000087948.11:c.579G>T	K193N	100319728.0	100319728.0	G	T	ENSMUST00000087948.11:c.579G>T	K193N	AACR-H0753937	AACR-H0753937-M01-V01	AACR		False	False	False	False	False	42
MED12	ENSG00000184634.11	ENST00000374080.3	chrX	45	+	True	70340844	70340844	T	C	ENST00000374080.3:c.577T>C	Y193H	Missense	E_5	SNP	True	0	Class 0: This mutation can be originally modeled.	8aa	34aa	Med12	ENSMUSG00000079487.12	ENSMUST00000087948.11	chrX	45	+	SNP	Missense	E_5	100319729.0	100319729.0	T	C	ENSMUST00000087948.11:c.580T>C	Y194H	100319729.0	100319729.0	T	C	ENSMUST00000087948.11:c.580T>C	Y194H	AACR-H0753938	AACR-H0753938-M01-V01	AACR		False	False	False	False	False	42
MED12	ENSG00000184634.11	ENST00000374080.3	chrX	45	+	True	70340847	70340847	T	G	ENST00000374080.3:c.580T>G	L194V	Missense	E_5	SNP	True	0	Class 0: This mutation can be originally modeled.	9aa	33aa	Med12	ENSMUSG00000079487.12	ENSMUST00000087948.11	chrX	45	+	SNP	Missense	E_5	100319732.0	100319732.0	T	G	ENSMUST00000087948.11:c.583T>G	L195V	100319732.0	100319732.0	T	G	ENSMUST00000087948.11:c.583T>G	L195V	AACR-H0753939	AACR-H0753939-M01-V01	AACR		False	False	False	False	False	42
MED12	ENSG00000184634.11	ENST00000374080.3	chrX	45	+	True	70340866	70340866	A	C	ENST00000374080.3:c.599A>C	K200T	Missense	E_5	SNP	True	0	Class 0: This mutation can be originally modeled.	15aa	27aa	Med12	ENSMUSG00000079487.12	ENSMUST00000087948.11	chrX	45	+	SNP	Missense	E_5	100319751.0	100319751.0	A	C	ENSMUST00000087948.11:c.602A>C	K201T	100319751.0	100319751.0	A	C	ENSMUST00000087948.11:c.602A>C	K201T	AACR-H0753940	AACR-H0753940-M01-V01	AACR		False	False	False	False	False	42
MED12	ENSG00000184634.11	ENST00000374080.3	chrX	45	+	True	70340867	70340867	G	C	ENST00000374080.3:c.600G>C	K200N	Missense	E_5	SNP	True	0	Class 0: This mutation can be originally modeled.	15aa	27aa	Med12	ENSMUSG00000079487.12	ENSMUST00000087948.11	chrX	45	+	SNP	Missense	E_5	100319752.0	100319752.0	G	C	ENSMUST00000087948.11:c.603G>C	K201N	100319752.0	100319752.0	G	C	ENSMUST00000087948.11:c.603G>C	K201N	AACR-H0753941	AACR-H0753941-M01-V01	AACR		False	False	False	False	False	42
MED12	ENSG00000184634.11	ENST00000374080.3	chrX	45	+	True	70340870	70340870	G	T	ENST00000374080.3:c.603G>T	M201I	Missense	E_5	SNP	True	0	Class 0: This mutation can be originally modeled.	16aa	26aa	Med12	ENSMUSG00000079487.12	ENSMUST00000087948.11	chrX	45	+	SNP	Missense	E_5	100319755.0	100319755.0	G	T	ENSMUST00000087948.11:c.606G>T	M202I	100319755.0	100319755.0	G	T	ENSMUST00000087948.11:c.606G>T	M202I	AACR-H0753942	AACR-H0753942-M01-V01	AACR		False	False	False	False	False	42
MED12	ENSG00000184634.11	ENST00000374080.3	chrX	45	+	True	70340871	70340871	G	T	ENST00000374080.3:c.604G>T	A202S	Missense	E_5	SNP	True	0	Class 0: This mutation can be originally modeled.	17aa	25aa	Med12	ENSMUSG00000079487.12	ENSMUST00000087948.11	chrX	45	+	SNP	Missense	E_5	100319756.0	100319756.0	G	T	ENSMUST00000087948.11:c.607G>T	A203S	100319756.0	100319756.0	G	T	ENSMUST00000087948.11:c.607G>T	A203S	AACR-H0753943	AACR-H0753943-M01-V01	AACR		False	False	False	False	False	42
MED12	ENSG00000184634.11	ENST00000374080.3	chrX	45	+	True	70340878	70340878	A	G	ENST00000374080.3:c.611A>G	Y204C	Missense	E_5	SNP	True	0	Class 0: This mutation can be originally modeled.	19aa	23aa	Med12	ENSMUSG00000079487.12	ENSMUST00000087948.11	chrX	45	+	SNP	Missense	E_5	100319763.0	100319763.0	A	G	ENSMUST00000087948.11:c.614A>G	Y205C	100319763.0	100319763.0	A	G	ENSMUST00000087948.11:c.614A>G	Y205C	AACR-H0753944	AACR-H0753944-M01-V01	AACR		False	False	False	False	False	42
MED12	ENSG00000184634.11	ENST00000374080.3	chrX	45	+	True	70340879	70340879	C	G	ENST00000374080.3:c.612C>G	Y204*	Nonsense	E_5	SNP	True	0	Class 0: This mutation can be originally modeled.	19aa	23aa	Med12	ENSMUSG00000079487.12	ENSMUST00000087948.11	chrX	45	+	SNP	Nonsense	E_5	100319764.0	100319764.0	C	G	ENSMUST00000087948.11:c.615C>G	Y205*	100319764.0	100319764.0	C	G	ENSMUST00000087948.11:c.615C>G	Y205*	AACR-H0753945	AACR-H0753945-M01-V01	AACR		False	False	False	False	False	42
MED12	ENSG00000184634.11	ENST00000374080.3	chrX	45	+	True	70340880	70340880	T	A	ENST00000374080.3:c.613T>A	Y205N	Missense	E_5	SNP	True	0	Class 0: This mutation can be originally modeled.	20aa	22aa	Med12	ENSMUSG00000079487.12	ENSMUST00000087948.11	chrX	45	+	SNP	Missense	E_5	100319765.0	100319765.0	T	A	ENSMUST00000087948.11:c.616T>A	Y206N	100319765.0	100319765.0	T	A	ENSMUST00000087948.11:c.616T>A	Y206N	AACR-H0753946	AACR-H0753946-M01-V01	AACR		False	False	False	False	False	42
MED12	ENSG00000184634.11	ENST00000374080.3	chrX	45	+	True	70340880	70340880	T	G	ENST00000374080.3:c.613T>G	Y205D	Missense	E_5	SNP	True	0	Class 0: This mutation can be originally modeled.	20aa	22aa	Med12	ENSMUSG00000079487.12	ENSMUST00000087948.11	chrX	45	+	SNP	Missense	E_5	100319765.0	100319765.0	T	G	ENSMUST00000087948.11:c.616T>G	Y206D	100319765.0	100319765.0	T	G	ENSMUST00000087948.11:c.616T>G	Y206D	AACR-H0753947	AACR-H0753947-M01-V01	AACR		False	False	False	False	False	42
MED12	ENSG00000184634.11	ENST00000374080.3	chrX	45	+	True	70340883	70340883	C	T	ENST00000374080.3:c.616C>T	R206W	Missense	E_5	SNP	True	0	Class 0: This mutation can be originally modeled.	21aa	21aa	Med12	ENSMUSG00000079487.12	ENSMUST00000087948.11	chrX	45	+	SNP	Missense	E_5	100319768.0	100319768.0	C	T	ENSMUST00000087948.11:c.619C>T	R207W	100319768.0	100319768.0	C	T	ENSMUST00000087948.11:c.619C>T	R207W	AACR-H0753948	AACR-H0753948-M01-V01	AACR		False	False	False	False	False	42
MED12	ENSG00000184634.11	ENST00000374080.3	chrX	45	+	True	70340884	70340884	G	T	ENST00000374080.3:c.617G>T	R206L	Missense	E_5	SNP	True	0	Class 0: This mutation can be originally modeled.	21aa	21aa	Med12	ENSMUSG00000079487.12	ENSMUST00000087948.11	chrX	45	+	SNP	Missense	E_5	100319769.0	100319769.0	G	T	ENSMUST00000087948.11:c.620G>T	R207L	100319769.0	100319769.0	G	T	ENSMUST00000087948.11:c.620G>T	R207L	AACR-H0753950	AACR-H0753950-M01-V01	AACR		False	False	False	False	False	42
MED12	ENSG00000184634.11	ENST00000374080.3	chrX	45	+	True	70340886	70340886	C	A	ENST00000374080.3:c.619C>A	P207T	Missense	E_5	SNP	True	0	Class 0: This mutation can be originally modeled.	22aa	20aa	Med12	ENSMUSG00000079487.12	ENSMUST00000087948.11	chrX	45	+	SNP	Missense	E_5	100319771.0	100319771.0	C	A	ENSMUST00000087948.11:c.622C>A	P208T	100319771.0	100319771.0	C	A	ENSMUST00000087948.11:c.622C>A	P208T	AACR-H0753951	AACR-H0753951-M01-V01	AACR		False	False	False	False	False	42
MED12	ENSG00000184634.11	ENST00000374080.3	chrX	45	+	True	70340948	70340948	G	T	ENST00000374080.3:c.681G>T	E227D	Missense	E_5	SNP	True	0	Class 0: This mutation can be originally modeled.	42aa	0aa	Med12	ENSMUSG00000079487.12	ENSMUST00000087948.11	chrX	45	+	SNP	Missense	E_5	100319833.0	100319833.0	G	T	ENSMUST00000087948.11:c.684G>T	E228D	100319833.0	100319833.0	G	T	ENSMUST00000087948.11:c.684G>T	E228D	AACR-H0753952	AACR-H0753952-M01-V01	AACR		False	False	False	False	False	42
MED12	ENSG00000184634.11	ENST00000374080.3	chrX	45	+	True	70341233	70341233	G	C	ENST00000374080.3:c.792G>C	K264N	Missense	E_6	SNP	True	0	Class 0: This mutation can be originally modeled.	22aa	56aa	Med12	ENSMUSG00000079487.12	ENSMUST00000087948.11	chrX	45	+	SNP	Missense	E_6	100320104.0	100320104.0	A	C	ENSMUST00000087948.11:c.795A>C	K265N	100320104.0	100320104.0	A	C	ENSMUST00000087948.11:c.795A>C	K265N	AACR-H0753954	AACR-H0753954-M01-V01	AACR		False	False	False	False	False	78
MED12	ENSG00000184634.11	ENST00000374080.3	chrX	45	+	True	70341203	70341203	C	G	ENST00000374080.3:c.762C>G	F254L	Missense	E_6	SNP	True	0	Class 0: This mutation can be originally modeled.	12aa	66aa	Med12	ENSMUSG00000079487.12	ENSMUST00000087948.11	chrX	45	+	SNP	Missense	E_6	100320074.0	100320074.0	C	G	ENSMUST00000087948.11:c.765C>G	F255L	100320074.0	100320074.0	C	G	ENSMUST00000087948.11:c.765C>G	F255L	AACR-H0753955	AACR-H0753955-M01-V01	AACR		False	False	False	False	False	78
MED12	ENSG00000184634.11	ENST00000374080.3	chrX	45	+	True	70341177	70341177	G	A	ENST00000374080.3:c.736G>A	D246N	Missense	E_6	SNP	True	0	Class 0: This mutation can be originally modeled.	4aa	74aa	Med12	ENSMUSG00000079487.12	ENSMUST00000087948.11	chrX	45	+	SNP	Missense	E_6	100320048.0	100320048.0	G	A	ENSMUST00000087948.11:c.739G>A	D247N	100320048.0	100320048.0	G	A	ENSMUST00000087948.11:c.739G>A	D247N	AACR-H0753958	AACR-H0753958-M01-V01	AACR		False	False	False	False	False	78
MED12	ENSG00000184634.11	ENST00000374080.3	chrX	45	+	True	70341179	70341179	T	A	ENST00000374080.3:c.738T>A	D246E	Missense	E_6	SNP	True	0	Class 0: This mutation can be originally modeled.	4aa	74aa	Med12	ENSMUSG00000079487.12	ENSMUST00000087948.11	chrX	45	+	SNP	Missense	E_6	100320050.0	100320050.0	T	A	ENSMUST00000087948.11:c.741T>A	D247E	100320050.0	100320050.0	T	A	ENSMUST00000087948.11:c.741T>A	D247E	AACR-H0753959	AACR-H0753959-M01-V01	AACR		False	False	False	False	False	78
MED12	ENSG00000184634.11	ENST00000374080.3	chrX	45	+	True	70341181	70341181	G	A	ENST00000374080.3:c.740G>A	G247E	Missense	E_6	SNP	True	0	Class 0: This mutation can be originally modeled.	5aa	73aa	Med12	ENSMUSG00000079487.12	ENSMUST00000087948.11	chrX	45	+	SNP	Missense	E_6	100320052.0	100320052.0	G	A	ENSMUST00000087948.11:c.743G>A	G248E	100320052.0	100320052.0	G	A	ENSMUST00000087948.11:c.743G>A	G248E	AACR-H0753960	AACR-H0753960-M01-V01	AACR		False	False	False	False	False	78
MED12	ENSG00000184634.11	ENST00000374080.3	chrX	45	+	True	70341190	70341190	A	T	ENST00000374080.3:c.749A>T	D250V	Missense	E_6	SNP	True	0	Class 0: This mutation can be originally modeled.	8aa	70aa	Med12	ENSMUSG00000079487.12	ENSMUST00000087948.11	chrX	45	+	SNP	Missense	E_6	100320061.0	100320061.0	A	T	ENSMUST00000087948.11:c.752A>T	D251V	100320061.0	100320061.0	A	T	ENSMUST00000087948.11:c.752A>T	D251V	AACR-H0753961	AACR-H0753961-M01-V01	AACR		False	False	False	False	False	78
MED12	ENSG00000184634.11	ENST00000374080.3	chrX	45	+	True	70341193	70341193	G	C	ENST00000374080.3:c.752G>C	R251T	Missense	E_6	SNP	True	0	Class 0: This mutation can be originally modeled.	9aa	69aa	Med12	ENSMUSG00000079487.12	ENSMUST00000087948.11	chrX	45	+	SNP	Missense	E_6	100320064.0	100320064.0	G	C	ENSMUST00000087948.11:c.755G>C	R252T	100320064.0	100320064.0	G	C	ENSMUST00000087948.11:c.755G>C	R252T	AACR-H0753962	AACR-H0753962-M01-V01	AACR		False	False	False	False	False	78
MED12	ENSG00000184634.11	ENST00000374080.3	chrX	45	+	True	70341200	70341200	G	C	ENST00000374080.3:c.759G>C	E253D	Missense	E_6	SNP	True	0	Class 0: This mutation can be originally modeled.	11aa	67aa	Med12	ENSMUSG00000079487.12	ENSMUST00000087948.11	chrX	45	+	SNP	Missense	E_6	100320071.0	100320071.0	G	C	ENSMUST00000087948.11:c.762G>C	E254D	100320071.0	100320071.0	G	C	ENSMUST00000087948.11:c.762G>C	E254D	AACR-H0753963	AACR-H0753963-M01-V01	AACR		False	False	False	False	False	78
MED12	ENSG00000184634.11	ENST00000374080.3	chrX	45	+	True	70341204	70341204	C	A	ENST00000374080.3:c.763C>A	L255M	Missense	E_6	SNP	True	0	Class 0: This mutation can be originally modeled.	13aa	65aa	Med12	ENSMUSG00000079487.12	ENSMUST00000087948.11	chrX	45	+	SNP	Missense	E_6	100320075.0	100320075.0	C	A	ENSMUST00000087948.11:c.766C>A	L256M	100320075.0	100320075.0	C	A	ENSMUST00000087948.11:c.766C>A	L256M	AACR-H0753964	AACR-H0753964-M01-V01	AACR		False	False	False	False	False	78
MED12	ENSG00000184634.11	ENST00000374080.3	chrX	45	+	True	70341207	70341207	A	T	ENST00000374080.3:c.766A>T	T256S	Missense	E_6	SNP	True	0	Class 0: This mutation can be originally modeled.	14aa	64aa	Med12	ENSMUSG00000079487.12	ENSMUST00000087948.11	chrX	45	+	SNP	Missense	E_6	100320078.0	100320078.0	A	T	ENSMUST00000087948.11:c.769A>T	T257S	100320078.0	100320078.0	A	T	ENSMUST00000087948.11:c.769A>T	T257S	AACR-H0753966	AACR-H0753966-M01-V01	AACR		False	False	False	False	False	78
MED12	ENSG00000184634.11	ENST00000374080.3	chrX	45	+	True	70341208	70341208	C	G	ENST00000374080.3:c.767C>G	T256S	Missense	E_6	SNP	True	0	Class 0: This mutation can be originally modeled.	14aa	64aa	Med12	ENSMUSG00000079487.12	ENSMUST00000087948.11	chrX	45	+	SNP	Missense	E_6	100320079.0	100320079.0	C	G	ENSMUST00000087948.11:c.770C>G	T257S	100320079.0	100320079.0	C	G	ENSMUST00000087948.11:c.770C>G	T257S	AACR-H0753967	AACR-H0753967-M01-V01	AACR		False	False	False	False	False	78
MED12	ENSG00000184634.11	ENST00000374080.3	chrX	45	+	True	70341208	70341208	C	T	ENST00000374080.3:c.767C>T	T256I	Missense	E_6	SNP	True	0	Class 0: This mutation can be originally modeled.	14aa	64aa	Med12	ENSMUSG00000079487.12	ENSMUST00000087948.11	chrX	45	+	SNP	Missense	E_6	100320079.0	100320079.0	C	T	ENSMUST00000087948.11:c.770C>T	T257I	100320079.0	100320079.0	C	T	ENSMUST00000087948.11:c.770C>T	T257I	AACR-H0753968	AACR-H0753968-M01-V01	AACR		False	False	False	False	False	78
MED12	ENSG00000184634.11	ENST00000374080.3	chrX	45	+	True	70341212	70341212	G	T	ENST00000374080.3:c.771G>T	W257C	Missense	E_6	SNP	True	0	Class 0: This mutation can be originally modeled.	15aa	63aa	Med12	ENSMUSG00000079487.12	ENSMUST00000087948.11	chrX	45	+	SNP	Missense	E_6	100320083.0	100320083.0	G	T	ENSMUST00000087948.11:c.774G>T	W258C	100320083.0	100320083.0	G	T	ENSMUST00000087948.11:c.774G>T	W258C	AACR-H0753969	AACR-H0753969-M01-V01	AACR		False	False	False	False	False	78
MED12	ENSG00000184634.11	ENST00000374080.3	chrX	45	+	True	70341214	70341214	T	A	ENST00000374080.3:c.773T>A	V258E	Missense	E_6	SNP	True	0	Class 0: This mutation can be originally modeled.	16aa	62aa	Med12	ENSMUSG00000079487.12	ENSMUST00000087948.11	chrX	45	+	SNP	Missense	E_6	100320085.0	100320085.0	T	A	ENSMUST00000087948.11:c.776T>A	V259E	100320085.0	100320085.0	T	A	ENSMUST00000087948.11:c.776T>A	V259E	AACR-H0753970	AACR-H0753970-M01-V01	AACR		False	False	False	False	False	78
MED12	ENSG00000184634.11	ENST00000374080.3	chrX	45	+	True	70341216	70341216	C	T	ENST00000374080.3:c.775C>T	L259F	Missense	E_6	SNP	True	0	Class 0: This mutation can be originally modeled.	17aa	61aa	Med12	ENSMUSG00000079487.12	ENSMUST00000087948.11	chrX	45	+	SNP	Missense	E_6	100320087.0	100320087.0	C	T	ENSMUST00000087948.11:c.778C>T	L260F	100320087.0	100320087.0	C	T	ENSMUST00000087948.11:c.778C>T	L260F	AACR-H0753971	AACR-H0753971-M01-V01	AACR		False	False	False	False	False	78
MED12	ENSG00000184634.11	ENST00000374080.3	chrX	45	+	True	70341229	70341229	A	T	ENST00000374080.3:c.788A>T	E263V	Missense	E_6	SNP	True	0	Class 0: This mutation can be originally modeled.	21aa	57aa	Med12	ENSMUSG00000079487.12	ENSMUST00000087948.11	chrX	45	+	SNP	Missense	E_6	100320100.0	100320100.0	A	T	ENSMUST00000087948.11:c.791A>T	E264V	100320100.0	100320100.0	A	T	ENSMUST00000087948.11:c.791A>T	E264V	AACR-H0753973	AACR-H0753973-M01-V01	AACR		False	False	False	False	False	78
MED12	ENSG00000184634.11	ENST00000374080.3	chrX	45	+	True	70341001	70341001	A	G	ENST00000374080.3:c.734A>G	Q245R	Missense	E_5	SNP	True	0	Class 0: This mutation can be originally modeled.	3aa	75aa	Med12	ENSMUSG00000079487.12	ENSMUST00000087948.11	chrX	45	+	SNP	Missense	E_5	100319886.0	100319886.0	A	G	ENSMUST00000087948.11:c.737A>G	Q246R	100319886.0	100319886.0	A	G	ENSMUST00000087948.11:c.737A>G	Q246R	AACR-H0753976	AACR-H0753976-M01-V01	AACR		False	False	False	False	False	78
MED12	ENSG00000184634.11	ENST00000374080.3	chrX	45	+	True	70341000	70341000	C	A	ENST00000374080.3:c.733C>A	Q245K	Missense	E_5	SNP	True	0	Class 0: This mutation can be originally modeled.	3aa	75aa	Med12	ENSMUSG00000079487.12	ENSMUST00000087948.11	chrX	45	+	SNP	Missense	E_5	100319885.0	100319885.0	C	A	ENSMUST00000087948.11:c.736C>A	Q246K	100319885.0	100319885.0	C	A	ENSMUST00000087948.11:c.736C>A	Q246K	AACR-H0753977	AACR-H0753977-M01-V01	AACR		False	False	False	False	False	78
MED12	ENSG00000184634.11	ENST00000374080.3	chrX	45	+	True	70340952	70340952	G	A	ENST00000374080.3:c.685G>A	A229T	Missense	E_5	SNP	True	0	Class 0: This mutation can be originally modeled.	0aa	6aa	Med12	ENSMUSG00000079487.12	ENSMUST00000087948.11	chrX	45	+	SNP	Missense	E_5	100319837.0	100319837.0	G	A	ENSMUST00000087948.11:c.688G>A	A230T	100319837.0	100319837.0	G	A	ENSMUST00000087948.11:c.688G>A	A230T	AACR-H0753978	AACR-H0753978-M01-V01	AACR		False	False	False	False	False	6
MED12	ENSG00000184634.11	ENST00000374080.3	chrX	45	+	True	70340953	70340953	C	G	ENST00000374080.3:c.686C>G	A229G	Missense	E_5	SNP	True	0	Class 0: This mutation can be originally modeled.	0aa	6aa	Med12	ENSMUSG00000079487.12	ENSMUST00000087948.11	chrX	45	+	SNP	Missense	E_5	100319838.0	100319838.0	C	G	ENSMUST00000087948.11:c.689C>G	A230G	100319838.0	100319838.0	C	G	ENSMUST00000087948.11:c.689C>G	A230G	AACR-H0753979	AACR-H0753979-M01-V01	AACR		False	False	False	False	False	6
MED12	ENSG00000184634.11	ENST00000374080.3	chrX	45	+	True	70340953	70340953	C	T	ENST00000374080.3:c.686C>T	A229V	Missense	E_5	SNP	True	0	Class 0: This mutation can be originally modeled.	0aa	6aa	Med12	ENSMUSG00000079487.12	ENSMUST00000087948.11	chrX	45	+	SNP	Missense	E_5	100319838.0	100319838.0	C	T	ENSMUST00000087948.11:c.689C>T	A230V	100319838.0	100319838.0	C	T	ENSMUST00000087948.11:c.689C>T	A230V	AACR-H0753980	AACR-H0753980-M01-V01	AACR		False	False	False	False	False	6
MED12	ENSG00000184634.11	ENST00000374080.3	chrX	45	+	True	70340958	70340958	C	T	ENST00000374080.3:c.691C>T	R231W	Missense	E_5	SNP	True	0	Class 0: This mutation can be originally modeled.	2aa	4aa	Med12	ENSMUSG00000079487.12	ENSMUST00000087948.11	chrX	45	+	SNP	Missense	E_5	100319843.0	100319843.0	A	T	ENSMUST00000087948.11:c.694A>T	R232W	100319843.0	100319843.0	A	T	ENSMUST00000087948.11:c.694A>T	R232W	AACR-H0753981	AACR-H0753981-M01-V01	AACR		False	False	False	False	False	6
MED12	ENSG00000184634.11	ENST00000374080.3	chrX	45	+	True	70340961	70340961	C	A	ENST00000374080.3:c.694C>A	Q232K	Missense	E_5	SNP	True	0	Class 0: This mutation can be originally modeled.	3aa	3aa	Med12	ENSMUSG00000079487.12	ENSMUST00000087948.11	chrX	45	+	SNP	Missense	E_5	100319846.0	100319846.0	C	A	ENSMUST00000087948.11:c.697C>A	Q233K	100319846.0	100319846.0	C	A	ENSMUST00000087948.11:c.697C>A	Q233K	AACR-H0753982	AACR-H0753982-M01-V01	AACR		False	False	False	False	False	6
MED12	ENSG00000184634.11	ENST00000374080.3	chrX	45	+	True	70340963	70340963	G	T	ENST00000374080.3:c.696G>T	Q232H	Missense	E_5	SNP	True	0	Class 0: This mutation can be originally modeled.	3aa	3aa	Med12	ENSMUSG00000079487.12	ENSMUST00000087948.11	chrX	45	+	SNP	Missense	E_5	100319848.0	100319848.0	G	T	ENSMUST00000087948.11:c.699G>T	Q233H	100319848.0	100319848.0	G	T	ENSMUST00000087948.11:c.699G>T	Q233H	AACR-H0753983	AACR-H0753983-M01-V01	AACR		False	False	False	False	False	6
MED12	ENSG00000184634.11	ENST00000374080.3	chrX	45	+	True	70340966	70340966	G	T	ENST00000374080.3:c.699G>T	W233C	Missense	E_5	SNP	True	0	Class 0: This mutation can be originally modeled.	4aa	2aa	Med12	ENSMUSG00000079487.12	ENSMUST00000087948.11	chrX	45	+	SNP	Missense	E_5	100319851.0	100319851.0	G	T	ENSMUST00000087948.11:c.702G>T	W234C	100319851.0	100319851.0	G	T	ENSMUST00000087948.11:c.702G>T	W234C	AACR-H0753984	AACR-H0753984-M01-V01	AACR		False	False	False	False	False	6
MED12	ENSG00000184634.11	ENST00000374080.3	chrX	45	+	True	70340967	70340967	G	T	ENST00000374080.3:c.700G>T	D234Y	Missense	E_5	SNP	True	0	Class 0: This mutation can be originally modeled.	5aa	1aa	Med12	ENSMUSG00000079487.12	ENSMUST00000087948.11	chrX	45	+	SNP	Missense	E_5	100319852.0	100319852.0	G	T	ENSMUST00000087948.11:c.703G>T	D235Y	100319852.0	100319852.0	G	T	ENSMUST00000087948.11:c.703G>T	D235Y	AACR-H0753985	AACR-H0753985-M01-V01	AACR		False	False	False	False	False	6
MED12	ENSG00000184634.11	ENST00000374080.3	chrX	45	+	True	70340971	70340971	A	G	ENST00000374080.3:c.704A>G	Y235C	Missense	E_5	SNP	True	0	Class 0: This mutation can be originally modeled.	6aa	0aa	Med12	ENSMUSG00000079487.12	ENSMUST00000087948.11	chrX	45	+	SNP	Missense	E_5	100319856.0	100319856.0	A	G	ENSMUST00000087948.11:c.707A>G	Y236C	100319856.0	100319856.0	A	G	ENSMUST00000087948.11:c.707A>G	Y236C	AACR-H0753986	AACR-H0753986-M01-V01	AACR		False	False	False	False	False	6
MED12	ENSG00000184634.11	ENST00000374080.3	chrX	45	+	True	70340971	70340971	A	T	ENST00000374080.3:c.704A>T	Y235F	Missense	E_5	SNP	True	0	Class 0: This mutation can be originally modeled.	6aa	0aa	Med12	ENSMUSG00000079487.12	ENSMUST00000087948.11	chrX	45	+	SNP	Missense	E_5	100319856.0	100319856.0	A	T	ENSMUST00000087948.11:c.707A>T	Y236F	100319856.0	100319856.0	A	T	ENSMUST00000087948.11:c.707A>T	Y236F	AACR-H0753987	AACR-H0753987-M01-V01	AACR		False	False	False	False	False	6
MED12	ENSG00000184634.11	ENST00000374080.3	chrX	45	+	True	70340980	70340980	A	C	ENST00000374080.3:c.713A>C	K238T	Missense	E_5	SNP	True	0	Class 0: This mutation can be originally modeled.	1aa	2aa	Med12	ENSMUSG00000079487.12	ENSMUST00000087948.11	chrX	45	+	SNP	Missense	E_5	100319865.0	100319865.0	A	C	ENSMUST00000087948.11:c.716A>C	K239T	100319865.0	100319865.0	A	C	ENSMUST00000087948.11:c.716A>C	K239T	AACR-H0753991	AACR-H0753991-M01-V01	AACR		False	False	False	False	False	3
MED12	ENSG00000184634.11	ENST00000374080.3	chrX	45	+	True	70340984	70340984	G	T	ENST00000374080.3:c.717G>T	L239delinsL	Silent	E_5	SNP	True	0	Class 0: This mutation can be originally modeled.	2aa	1aa	Med12	ENSMUSG00000079487.12	ENSMUST00000087948.11	chrX	45	+	SNP	Silent	E_5	100319869.0	100319869.0	C	T	ENSMUST00000087948.11:c.720C>T	L240delinsL	100319869.0	100319869.0	C	T	ENSMUST00000087948.11:c.720C>T	L240delinsL	AACR-H0753993	AACR-H0753993-M01-V01	AACR		False	False	False	False	False	3
MED12	ENSG00000184634.11	ENST00000374080.3	chrX	45	+	True	70340998	70340998	T	C	ENST00000374080.3:c.731T>C	F244S	Missense	E_5	SNP	True	0	Class 0: This mutation can be originally modeled.	2aa	76aa	Med12	ENSMUSG00000079487.12	ENSMUST00000087948.11	chrX	45	+	SNP	Missense	E_5	100319883.0	100319883.0	T	C	ENSMUST00000087948.11:c.734T>C	F245S	100319883.0	100319883.0	T	C	ENSMUST00000087948.11:c.734T>C	F245S	AACR-H0753994	AACR-H0753994-M01-V01	AACR		False	False	False	False	False	78
MED12	ENSG00000184634.11	ENST00000374080.3	chrX	45	+	True	70341641	70341641	T	C	ENST00000374080.3:c.1076T>C	V359A	Missense	E_7	SNP	True	0	Class 0: This mutation can be originally modeled.	31aa	193aa	Med12	ENSMUSG00000079487.12	ENSMUST00000087948.11	chrX	45	+	SNP	Missense	E_7	100320500.0	100320500.0	T	C	ENSMUST00000087948.11:c.1079T>C	V360A	100320500.0	100320500.0	T	C	ENSMUST00000087948.11:c.1079T>C	V360A	AACR-H0753995	AACR-H0753995-M01-V01	AACR		False	False	False	False	False	224
MED12	ENSG00000184634.11	ENST00000374080.3	chrX	45	+	True	70341646	70341646	G	T	ENST00000374080.3:c.1081G>T	G361C	Missense	E_7	SNP	True	0	Class 0: This mutation can be originally modeled.	33aa	191aa	Med12	ENSMUSG00000079487.12	ENSMUST00000087948.11	chrX	45	+	SNP	Missense	E_7	100320505.0	100320505.0	G	T	ENSMUST00000087948.11:c.1084G>T	G362C	100320505.0	100320505.0	G	T	ENSMUST00000087948.11:c.1084G>T	G362C	AACR-H0753996	AACR-H0753996-M01-V01	AACR		False	False	False	False	False	224
MED12	ENSG00000184634.11	ENST00000374080.3	chrX	45	+	True	70343006	70343006	G	T	ENST00000374080.3:c.1547G>T	R516L	Missense	E_11	SNP	True	0	Class 0: This mutation can be originally modeled.	188aa	36aa	Med12	ENSMUSG00000079487.12	ENSMUST00000087948.11	chrX	45	+	SNP	Missense	E_11	100322095.0	100322095.0	G	T	ENSMUST00000087948.11:c.1550G>T	R517L	100322095.0	100322095.0	G	T	ENSMUST00000087948.11:c.1550G>T	R517L	AACR-H0753997	AACR-H0753997-M01-V01	AACR		False	False	False	False	False	224
MED12	ENSG00000184634.11	ENST00000374080.3	chrX	45	+	True	70342636	70342636	A	G	ENST00000374080.3:c.1397A>G	H466R	Missense	E_10	SNP	True	0	Class 0: This mutation can be originally modeled.	138aa	86aa	Med12	ENSMUSG00000079487.12	ENSMUST00000087948.11	chrX	45	+	SNP	Missense	E_10	100321718.0	100321718.0	A	G	ENSMUST00000087948.11:c.1400A>G	H467R	100321718.0	100321718.0	A	G	ENSMUST00000087948.11:c.1400A>G	H467R	AACR-H0753998	AACR-H0753998-M01-V01	AACR		False	False	False	False	False	224
MED12	ENSG00000184634.11	ENST00000374080.3	chrX	45	+	True	70342615	70342615	C	A	ENST00000374080.3:c.1376C>A	T459N	Missense	E_10	SNP	True	0	Class 0: This mutation can be originally modeled.	131aa	93aa	Med12	ENSMUSG00000079487.12	ENSMUST00000087948.11	chrX	45	+	SNP	Missense	E_10	100321697.0	100321697.0	C	A	ENSMUST00000087948.11:c.1379C>A	T460N	100321697.0	100321697.0	C	A	ENSMUST00000087948.11:c.1379C>A	T460N	AACR-H0753999	AACR-H0753999-M01-V01	AACR		False	False	False	False	False	224
MED12	ENSG00000184634.11	ENST00000374080.3	chrX	45	+	True	70342619	70342619	G	T	ENST00000374080.3:c.1380G>T	L460F	Missense	E_10	SNP	True	0	Class 0: This mutation can be originally modeled.	132aa	92aa	Med12	ENSMUSG00000079487.12	ENSMUST00000087948.11	chrX	45	+	SNP	Missense	E_10	100321701.0	100321701.0	A	T	ENSMUST00000087948.11:c.1383A>T	L461F	100321701.0	100321701.0	A	T	ENSMUST00000087948.11:c.1383A>T	L461F	AACR-H0754000	AACR-H0754000-M01-V01	AACR		False	False	False	False	False	224
MED12	ENSG00000184634.11	ENST00000374080.3	chrX	45	+	True	70342626	70342626	C	A	ENST00000374080.3:c.1387C>A	L463M	Missense	E_10	SNP	True	0	Class 0: This mutation can be originally modeled.	135aa	89aa	Med12	ENSMUSG00000079487.12	ENSMUST00000087948.11	chrX	45	+	SNP	Missense	E_10	100321708.0	100321708.0	C	A	ENSMUST00000087948.11:c.1390C>A	L464M	100321708.0	100321708.0	C	A	ENSMUST00000087948.11:c.1390C>A	L464M	AACR-H0754001	AACR-H0754001-M01-V01	AACR		False	False	False	False	False	224
MED12	ENSG00000184634.11	ENST00000374080.3	chrX	45	+	True	70342629	70342629	G	A	ENST00000374080.3:c.1390G>A	D464N	Missense	E_10	SNP	True	0	Class 0: This mutation can be originally modeled.	136aa	88aa	Med12	ENSMUSG00000079487.12	ENSMUST00000087948.11	chrX	45	+	SNP	Missense	E_10	100321711.0	100321711.0	G	A	ENSMUST00000087948.11:c.1393G>A	D465N	100321711.0	100321711.0	G	A	ENSMUST00000087948.11:c.1393G>A	D465N	AACR-H0754002	AACR-H0754002-M01-V01	AACR		False	False	False	False	False	224
MED12	ENSG00000184634.11	ENST00000374080.3	chrX	45	+	True	70342629	70342629	G	C	ENST00000374080.3:c.1390G>C	D464H	Missense	E_10	SNP	True	0	Class 0: This mutation can be originally modeled.	136aa	88aa	Med12	ENSMUSG00000079487.12	ENSMUST00000087948.11	chrX	45	+	SNP	Missense	E_10	100321711.0	100321711.0	G	C	ENSMUST00000087948.11:c.1393G>C	D465H	100321711.0	100321711.0	G	C	ENSMUST00000087948.11:c.1393G>C	D465H	AACR-H0754003	AACR-H0754003-M01-V01	AACR		False	False	False	False	False	224
MED12	ENSG00000184634.11	ENST00000374080.3	chrX	45	+	True	70342631	70342631	C	G	ENST00000374080.3:c.1392C>G	D464E	Missense	E_10	SNP	True	0	Class 0: This mutation can be originally modeled.	136aa	88aa	Med12	ENSMUSG00000079487.12	ENSMUST00000087948.11	chrX	45	+	SNP	Missense	E_10	100321713.0	100321713.0	T	G	ENSMUST00000087948.11:c.1395T>G	D465E	100321713.0	100321713.0	T	G	ENSMUST00000087948.11:c.1395T>G	D465E	AACR-H0754004	AACR-H0754004-M01-V01	AACR		False	False	False	False	False	224
MED12	ENSG00000184634.11	ENST00000374080.3	chrX	45	+	True	70342632	70342632	A	G	ENST00000374080.3:c.1393A>G	S465G	Missense	E_10	SNP	True	0	Class 0: This mutation can be originally modeled.	137aa	87aa	Med12	ENSMUSG00000079487.12	ENSMUST00000087948.11	chrX	45	+	SNP	Missense	E_10	100321714.0	100321714.0	A	G	ENSMUST00000087948.11:c.1396A>G	S466G	100321714.0	100321714.0	A	G	ENSMUST00000087948.11:c.1396A>G	S466G	AACR-H0754005	AACR-H0754005-M01-V01	AACR		False	False	False	False	False	224
MED12	ENSG00000184634.11	ENST00000374080.3	chrX	45	+	True	70342633	70342633	G	T	ENST00000374080.3:c.1394G>T	S465I	Missense	E_10	SNP	True	0	Class 0: This mutation can be originally modeled.	137aa	87aa	Med12	ENSMUSG00000079487.12	ENSMUST00000087948.11	chrX	45	+	SNP	Missense	E_10	100321715.0	100321715.0	G	T	ENSMUST00000087948.11:c.1397G>T	S466I	100321715.0	100321715.0	G	T	ENSMUST00000087948.11:c.1397G>T	S466I	AACR-H0754006	AACR-H0754006-M01-V01	AACR		False	False	False	False	False	224
MED12	ENSG00000184634.11	ENST00000374080.3	chrX	45	+	True	70342636	70342636	A	T	ENST00000374080.3:c.1397A>T	H466L	Missense	E_10	SNP	True	0	Class 0: This mutation can be originally modeled.	138aa	86aa	Med12	ENSMUSG00000079487.12	ENSMUST00000087948.11	chrX	45	+	SNP	Missense	E_10	100321718.0	100321718.0	A	T	ENSMUST00000087948.11:c.1400A>T	H467L	100321718.0	100321718.0	A	T	ENSMUST00000087948.11:c.1400A>T	H467L	AACR-H0754007	AACR-H0754007-M01-V01	AACR		False	False	False	False	False	224
MED12	ENSG00000184634.11	ENST00000374080.3	chrX	45	+	True	70342606	70342606	T	C	ENST00000374080.3:c.1367T>C	V456A	Missense	E_10	SNP	True	0	Class 0: This mutation can be originally modeled.	128aa	96aa	Med12	ENSMUSG00000079487.12	ENSMUST00000087948.11	chrX	45	+	SNP	Missense	E_10	100321688.0	100321688.0	T	C	ENSMUST00000087948.11:c.1370T>C	V457A	100321688.0	100321688.0	T	C	ENSMUST00000087948.11:c.1370T>C	V457A	AACR-H0754008	AACR-H0754008-M01-V01	AACR		False	False	False	False	False	224
MED12	ENSG00000184634.11	ENST00000374080.3	chrX	45	+	True	70342639	70342639	G	A	ENST00000374080.3:c.1400G>A	S467N	Missense	E_10	SNP	True	0	Class 0: This mutation can be originally modeled.	139aa	85aa	Med12	ENSMUSG00000079487.12	ENSMUST00000087948.11	chrX	45	+	SNP	Missense	E_10	100321721.0	100321721.0	G	A	ENSMUST00000087948.11:c.1403G>A	S468N	100321721.0	100321721.0	G	A	ENSMUST00000087948.11:c.1403G>A	S468N	AACR-H0754010	AACR-H0754010-M01-V01	AACR		False	False	False	False	False	224
MED12	ENSG00000184634.11	ENST00000374080.3	chrX	45	+	True	70342644	70342644	G	A	ENST00000374080.3:c.1405G>A	E469K	Missense	E_10	SNP	True	0	Class 0: This mutation can be originally modeled.	141aa	83aa	Med12	ENSMUSG00000079487.12	ENSMUST00000087948.11	chrX	45	+	SNP	Missense	E_10	100321726.0	100321726.0	G	A	ENSMUST00000087948.11:c.1408G>A	E470K	100321726.0	100321726.0	G	A	ENSMUST00000087948.11:c.1408G>A	E470K	AACR-H0754011	AACR-H0754011-M01-V01	AACR		False	False	False	False	False	224
MED12	ENSG00000184634.11	ENST00000374080.3	chrX	45	+	True	70342657	70342657	T	A	ENST00000374080.3:c.1418T>A	F473Y	Missense	E_10	SNP	True	0	Class 0: This mutation can be originally modeled.	145aa	79aa	Med12	ENSMUSG00000079487.12	ENSMUST00000087948.11	chrX	45	+	SNP	Missense	E_10	100321739.0	100321739.0	T	A	ENSMUST00000087948.11:c.1421T>A	F474Y	100321739.0	100321739.0	T	A	ENSMUST00000087948.11:c.1421T>A	F474Y	AACR-H0754012	AACR-H0754012-M01-V01	AACR		False	False	False	False	False	224
MED12	ENSG00000184634.11	ENST00000374080.3	chrX	45	+	True	70342658	70342658	C	G	ENST00000374080.3:c.1419C>G	F473L	Missense	E_10	SNP	True	0	Class 0: This mutation can be originally modeled.	145aa	79aa	Med12	ENSMUSG00000079487.12	ENSMUST00000087948.11	chrX	45	+	SNP	Missense	E_10	100321740.0	100321740.0	T	G	ENSMUST00000087948.11:c.1422T>G	F474L	100321740.0	100321740.0	T	G	ENSMUST00000087948.11:c.1422T>G	F474L	AACR-H0754013	AACR-H0754013-M01-V01	AACR		False	False	False	False	False	224
MED12	ENSG00000184634.11	ENST00000374080.3	chrX	45	+	True	70342660	70342660	G	A	ENST00000374080.3:c.1421G>A	S474N	Missense	E_10	SNP	True	0	Class 0: This mutation can be originally modeled.	146aa	78aa	Med12	ENSMUSG00000079487.12	ENSMUST00000087948.11	chrX	45	+	SNP	Missense	E_10	100321742.0	100321742.0	G	A	ENSMUST00000087948.11:c.1424G>A	S475N	100321742.0	100321742.0	G	A	ENSMUST00000087948.11:c.1424G>A	S475N	AACR-H0754014	AACR-H0754014-M01-V01	AACR		False	False	False	False	False	224
MED12	ENSG00000184634.11	ENST00000374080.3	chrX	45	+	True	70342660	70342660	G	T	ENST00000374080.3:c.1421G>T	S474I	Missense	E_10	SNP	True	0	Class 0: This mutation can be originally modeled.	146aa	78aa	Med12	ENSMUSG00000079487.12	ENSMUST00000087948.11	chrX	45	+	SNP	Missense	E_10	100321742.0	100321742.0	G	T	ENSMUST00000087948.11:c.1424G>T	S475I	100321742.0	100321742.0	G	T	ENSMUST00000087948.11:c.1424G>T	S475I	AACR-H0754015	AACR-H0754015-M01-V01	AACR		False	False	False	False	False	224
MED12	ENSG00000184634.11	ENST00000374080.3	chrX	45	+	True	70342661	70342661	C	A	ENST00000374080.3:c.1422C>A	S474R	Missense	E_10	SNP	True	0	Class 0: This mutation can be originally modeled.	146aa	78aa	Med12	ENSMUSG00000079487.12	ENSMUST00000087948.11	chrX	45	+	SNP	Missense	E_10	100321743.0	100321743.0	T	A	ENSMUST00000087948.11:c.1425T>A	S475R	100321743.0	100321743.0	T	A	ENSMUST00000087948.11:c.1425T>A	S475R	AACR-H0754016	AACR-H0754016-M01-V01	AACR		False	False	False	False	False	224
MED12	ENSG00000184634.11	ENST00000374080.3	chrX	45	+	True	70342611	70342611	C	T	ENST00000374080.3:c.1372C>T	H458Y	Missense	E_10	SNP	True	0	Class 0: This mutation can be originally modeled.	130aa	94aa	Med12	ENSMUSG00000079487.12	ENSMUST00000087948.11	chrX	45	+	SNP	Missense	E_10	100321693.0	100321693.0	C	T	ENSMUST00000087948.11:c.1375C>T	H459Y	100321693.0	100321693.0	C	T	ENSMUST00000087948.11:c.1375C>T	H459Y	AACR-H0754017	AACR-H0754017-M01-V01	AACR		False	False	False	False	False	224
MED12	ENSG00000184634.11	ENST00000374080.3	chrX	45	+	True	70342442	70342442	C	T	ENST00000374080.3:c.1333C>T	Q445*	Nonsense	E_9	SNP	True	0	Class 0: This mutation can be originally modeled.	117aa	107aa	Med12	ENSMUSG00000079487.12	ENSMUST00000087948.11	chrX	45	+	SNP	Nonsense	E_9	100321543.0	100321543.0	C	T	ENSMUST00000087948.11:c.1336C>T	Q446*	100321543.0	100321543.0	C	T	ENSMUST00000087948.11:c.1336C>T	Q446*	AACR-H0754020	AACR-H0754020-M01-V01	AACR		False	False	False	False	False	224
MED12	ENSG00000184634.11	ENST00000374080.3	chrX	45	+	True	70342404	70342404	G	T	ENST00000374080.3:c.1295G>T	G432V	Missense	E_9	SNP	True	0	Class 0: This mutation can be originally modeled.	104aa	120aa	Med12	ENSMUSG00000079487.12	ENSMUST00000087948.11	chrX	45	+	SNP	Missense	E_9	100321505.0	100321505.0	G	T	ENSMUST00000087948.11:c.1298G>T	G433V	100321505.0	100321505.0	G	T	ENSMUST00000087948.11:c.1298G>T	G433V	AACR-H0754021	AACR-H0754021-M01-V01	AACR		False	False	False	False	False	224
MED12	ENSG00000184634.11	ENST00000374080.3	chrX	45	+	True	70342406	70342406	C	A	ENST00000374080.3:c.1297C>A	Q433K	Missense	E_9	SNP	True	0	Class 0: This mutation can be originally modeled.	105aa	119aa	Med12	ENSMUSG00000079487.12	ENSMUST00000087948.11	chrX	45	+	SNP	Missense	E_9	100321507.0	100321507.0	C	A	ENSMUST00000087948.11:c.1300C>A	Q434K	100321507.0	100321507.0	C	A	ENSMUST00000087948.11:c.1300C>A	Q434K	AACR-H0754022	AACR-H0754022-M01-V01	AACR		False	False	False	False	False	224
MED12	ENSG00000184634.11	ENST00000374080.3	chrX	45	+	True	70342422	70342422	G	T	ENST00000374080.3:c.1313G>T	R438L	Missense	E_9	SNP	True	0	Class 0: This mutation can be originally modeled.	110aa	114aa	Med12	ENSMUSG00000079487.12	ENSMUST00000087948.11	chrX	45	+	SNP	Missense	E_9	100321523.0	100321523.0	G	T	ENSMUST00000087948.11:c.1316G>T	R439L	100321523.0	100321523.0	G	T	ENSMUST00000087948.11:c.1316G>T	R439L	AACR-H0754023	AACR-H0754023-M01-V01	AACR		False	False	False	False	False	224
MED12	ENSG00000184634.11	ENST00000374080.3	chrX	45	+	True	70342424	70342424	T	A	ENST00000374080.3:c.1315T>A	W439R	Missense	E_9	SNP	True	0	Class 0: This mutation can be originally modeled.	111aa	113aa	Med12	ENSMUSG00000079487.12	ENSMUST00000087948.11	chrX	45	+	SNP	Missense	E_9	100321525.0	100321525.0	T	A	ENSMUST00000087948.11:c.1318T>A	W440R	100321525.0	100321525.0	T	A	ENSMUST00000087948.11:c.1318T>A	W440R	AACR-H0754024	AACR-H0754024-M01-V01	AACR		False	False	False	False	False	224
MED12	ENSG00000184634.11	ENST00000374080.3	chrX	45	+	True	70342425	70342425	G	A	ENST00000374080.3:c.1316G>A	W439*	Nonsense	E_9	SNP	True	0	Class 0: This mutation can be originally modeled.	111aa	113aa	Med12	ENSMUSG00000079487.12	ENSMUST00000087948.11	chrX	45	+	SNP	Nonsense	E_9	100321526.0	100321526.0	G	A	ENSMUST00000087948.11:c.1319G>A	W440*	100321526.0	100321526.0	G	A	ENSMUST00000087948.11:c.1319G>A	W440*	AACR-H0754025	AACR-H0754025-M01-V01	AACR		False	False	False	False	False	224
MED12	ENSG00000184634.11	ENST00000374080.3	chrX	45	+	True	70342428	70342428	C	T	ENST00000374080.3:c.1319C>T	S440F	Missense	E_9	SNP	True	0	Class 0: This mutation can be originally modeled.	112aa	112aa	Med12	ENSMUSG00000079487.12	ENSMUST00000087948.11	chrX	45	+	SNP	Missense	E_9	100321529.0	100321529.0	C	T	ENSMUST00000087948.11:c.1322C>T	S441F	100321529.0	100321529.0	C	T	ENSMUST00000087948.11:c.1322C>T	S441F	AACR-H0754026	AACR-H0754026-M01-V01	AACR		False	False	False	False	False	224
MED12	ENSG00000184634.11	ENST00000374080.3	chrX	45	+	True	70342434	70342434	A	G	ENST00000374080.3:c.1325A>G	D442G	Missense	E_9	SNP	True	0	Class 0: This mutation can be originally modeled.	114aa	110aa	Med12	ENSMUSG00000079487.12	ENSMUST00000087948.11	chrX	45	+	SNP	Missense	E_9	100321535.0	100321535.0	A	G	ENSMUST00000087948.11:c.1328A>G	D443G	100321535.0	100321535.0	A	G	ENSMUST00000087948.11:c.1328A>G	D443G	AACR-H0754027	AACR-H0754027-M01-V01	AACR		False	False	False	False	False	224
MED12	ENSG00000184634.11	ENST00000374080.3	chrX	45	+	True	70342440	70342440	G	A	ENST00000374080.3:c.1331G>A	C444Y	Missense	E_9	SNP	True	0	Class 0: This mutation can be originally modeled.	116aa	108aa	Med12	ENSMUSG00000079487.12	ENSMUST00000087948.11	chrX	45	+	SNP	Missense	E_9	100321541.0	100321541.0	G	A	ENSMUST00000087948.11:c.1334G>A	C445Y	100321541.0	100321541.0	G	A	ENSMUST00000087948.11:c.1334G>A	C445Y	AACR-H0754028	AACR-H0754028-M01-V01	AACR		False	False	False	False	False	224
MED12	ENSG00000184634.11	ENST00000374080.3	chrX	45	+	True	70342443	70342443	A	G	ENST00000374080.3:c.1334A>G	Q445R	Missense	E_9	SNP	True	0	Class 0: This mutation can be originally modeled.	117aa	107aa	Med12	ENSMUSG00000079487.12	ENSMUST00000087948.11	chrX	45	+	SNP	Missense	E_9	100321544.0	100321544.0	A	G	ENSMUST00000087948.11:c.1337A>G	Q446R	100321544.0	100321544.0	A	G	ENSMUST00000087948.11:c.1337A>G	Q446R	AACR-H0754029	AACR-H0754029-M01-V01	AACR		False	False	False	False	False	224
MED12	ENSG00000184634.11	ENST00000374080.3	chrX	45	+	True	70342594	70342594	C	G	ENST00000374080.3:c.1355C>G	T452S	Missense	E_10	SNP	True	0	Class 0: This mutation can be originally modeled.	124aa	100aa	Med12	ENSMUSG00000079487.12	ENSMUST00000087948.11	chrX	45	+	SNP	Missense	E_10	100321676.0	100321676.0	C	G	ENSMUST00000087948.11:c.1358C>G	T453S	100321676.0	100321676.0	C	G	ENSMUST00000087948.11:c.1358C>G	T453S	AACR-H0754030	AACR-H0754030-M01-V01	AACR		False	False	False	False	False	224
MED12	ENSG00000184634.11	ENST00000374080.3	chrX	45	+	True	70342445	70342445	G	A	ENST00000374080.3:c.1336G>A	E446K	Missense	E_9	SNP	True	0	Class 0: This mutation can be originally modeled.	118aa	106aa	Med12	ENSMUSG00000079487.12	ENSMUST00000087948.11	chrX	45	+	SNP	Missense	E_9	100321546.0	100321546.0	G	A	ENSMUST00000087948.11:c.1339G>A	E447K	100321546.0	100321546.0	G	A	ENSMUST00000087948.11:c.1339G>A	E447K	AACR-H0754031	AACR-H0754031-M01-V01	AACR		False	False	False	False	False	224
MED12	ENSG00000184634.11	ENST00000374080.3	chrX	45	+	True	70342448	70342448	G	T	ENST00000374080.3:c.1339G>T	A447S	Missense	E_9	SNP	True	0	Class 0: This mutation can be originally modeled.	119aa	105aa	Med12	ENSMUSG00000079487.12	ENSMUST00000087948.11	chrX	45	+	SNP	Missense	E_9	100321549.0	100321549.0	G	T	ENSMUST00000087948.11:c.1342G>T	A448S	100321549.0	100321549.0	G	T	ENSMUST00000087948.11:c.1342G>T	A448S	AACR-H0754032	AACR-H0754032-M01-V01	AACR		False	False	False	False	False	224
MED12	ENSG00000184634.11	ENST00000374080.3	chrX	45	+	True	70342594	70342594	C	A	ENST00000374080.3:c.1355C>A	T452N	Missense	E_10	SNP	True	0	Class 0: This mutation can be originally modeled.	124aa	100aa	Med12	ENSMUSG00000079487.12	ENSMUST00000087948.11	chrX	45	+	SNP	Missense	E_10	100321676.0	100321676.0	C	A	ENSMUST00000087948.11:c.1358C>A	T453N	100321676.0	100321676.0	C	A	ENSMUST00000087948.11:c.1358C>A	T453N	AACR-H0754038	AACR-H0754038-M01-V01	AACR		False	False	False	False	False	224
MED12	ENSG00000184634.11	ENST00000374080.3	chrX	45	+	True	70342663	70342663	A	T	ENST00000374080.3:c.1424A>T	N475I	Missense	E_10	SNP	True	0	Class 0: This mutation can be originally modeled.	147aa	77aa	Med12	ENSMUSG00000079487.12	ENSMUST00000087948.11	chrX	45	+	SNP	Missense	E_10	100321745.0	100321745.0	A	T	ENSMUST00000087948.11:c.1427A>T	N476I	100321745.0	100321745.0	A	T	ENSMUST00000087948.11:c.1427A>T	N476I	AACR-H0754039	AACR-H0754039-M01-V01	AACR		False	False	False	False	False	224
MED12	ENSG00000184634.11	ENST00000374080.3	chrX	45	+	True	70342666	70342666	C	A	ENST00000374080.3:c.1427C>A	S476Y	Missense	E_10	SNP	True	0	Class 0: This mutation can be originally modeled.	148aa	76aa	Med12	ENSMUSG00000079487.12	ENSMUST00000087948.11	chrX	45	+	SNP	Missense	E_10	100321748.0	100321748.0	C	A	ENSMUST00000087948.11:c.1430C>A	S477Y	100321748.0	100321748.0	C	A	ENSMUST00000087948.11:c.1430C>A	S477Y	AACR-H0754040	AACR-H0754040-M01-V01	AACR		False	False	False	False	False	224
MED12	ENSG00000184634.11	ENST00000374080.3	chrX	45	+	True	70342666	70342666	C	G	ENST00000374080.3:c.1427C>G	S476C	Missense	E_10	SNP	True	0	Class 0: This mutation can be originally modeled.	148aa	76aa	Med12	ENSMUSG00000079487.12	ENSMUST00000087948.11	chrX	45	+	SNP	Missense	E_10	100321748.0	100321748.0	C	G	ENSMUST00000087948.11:c.1430C>G	S477C	100321748.0	100321748.0	C	G	ENSMUST00000087948.11:c.1430C>G	S477C	AACR-H0754041	AACR-H0754041-M01-V01	AACR		False	False	False	False	False	224
MED12	ENSG00000184634.11	ENST00000374080.3	chrX	45	+	True	70342984	70342984	G	T	ENST00000374080.3:c.1525G>T	E509*	Nonsense	E_11	SNP	True	0	Class 0: This mutation can be originally modeled.	181aa	43aa	Med12	ENSMUSG00000079487.12	ENSMUST00000087948.11	chrX	45	+	SNP	Nonsense	E_11	100322073.0	100322073.0	G	T	ENSMUST00000087948.11:c.1528G>T	E510*	100322073.0	100322073.0	G	T	ENSMUST00000087948.11:c.1528G>T	E510*	AACR-H0754042	AACR-H0754042-M01-V01	AACR		False	False	False	False	False	224
MED12	ENSG00000184634.11	ENST00000374080.3	chrX	45	+	True	70342954	70342954	G	T	ENST00000374080.3:c.1495G>T	D499Y	Missense	E_11	SNP	True	0	Class 0: This mutation can be originally modeled.	171aa	53aa	Med12	ENSMUSG00000079487.12	ENSMUST00000087948.11	chrX	45	+	SNP	Missense	E_11	100322043.0	100322043.0	G	T	ENSMUST00000087948.11:c.1498G>T	D500Y	100322043.0	100322043.0	G	T	ENSMUST00000087948.11:c.1498G>T	D500Y	AACR-H0754043	AACR-H0754043-M01-V01	AACR		False	False	False	False	False	224
MED12	ENSG00000184634.11	ENST00000374080.3	chrX	45	+	True	70342962	70342962	T	G	ENST00000374080.3:c.1503T>G	D501E	Missense	E_11	SNP	True	0	Class 0: This mutation can be originally modeled.	173aa	51aa	Med12	ENSMUSG00000079487.12	ENSMUST00000087948.11	chrX	45	+	SNP	Missense	E_11	100322051.0	100322051.0	T	G	ENSMUST00000087948.11:c.1506T>G	D502E	100322051.0	100322051.0	T	G	ENSMUST00000087948.11:c.1506T>G	D502E	AACR-H0754044	AACR-H0754044-M01-V01	AACR		False	False	False	False	False	224
MED12	ENSG00000184634.11	ENST00000374080.3	chrX	45	+	True	70342969	70342969	G	T	ENST00000374080.3:c.1510G>T	V504L	Missense	E_11	SNP	True	0	Class 0: This mutation can be originally modeled.	176aa	48aa	Med12	ENSMUSG00000079487.12	ENSMUST00000087948.11	chrX	45	+	SNP	Missense	E_11	100322058.0	100322058.0	G	T	ENSMUST00000087948.11:c.1513G>T	V505L	100322058.0	100322058.0	G	T	ENSMUST00000087948.11:c.1513G>T	V505L	AACR-H0754045	AACR-H0754045-M01-V01	AACR		False	False	False	False	False	224
MED12	ENSG00000184634.11	ENST00000374080.3	chrX	45	+	True	70342982	70342982	G	A	ENST00000374080.3:c.1523G>A	C508Y	Missense	E_11	SNP	True	0	Class 0: This mutation can be originally modeled.	180aa	44aa	Med12	ENSMUSG00000079487.12	ENSMUST00000087948.11	chrX	45	+	SNP	Missense	E_11	100322071.0	100322071.0	G	A	ENSMUST00000087948.11:c.1526G>A	C509Y	100322071.0	100322071.0	G	A	ENSMUST00000087948.11:c.1526G>A	C509Y	AACR-H0754047	AACR-H0754047-M01-V01	AACR		False	False	False	False	False	224
MED12	ENSG00000184634.11	ENST00000374080.3	chrX	45	+	True	70342982	70342982	G	C	ENST00000374080.3:c.1523G>C	C508S	Missense	E_11	SNP	True	0	Class 0: This mutation can be originally modeled.	180aa	44aa	Med12	ENSMUSG00000079487.12	ENSMUST00000087948.11	chrX	45	+	SNP	Missense	E_11	100322071.0	100322071.0	G	C	ENSMUST00000087948.11:c.1526G>C	C509S	100322071.0	100322071.0	G	C	ENSMUST00000087948.11:c.1526G>C	C509S	AACR-H0754048	AACR-H0754048-M01-V01	AACR		False	False	False	False	False	224
MED12	ENSG00000184634.11	ENST00000374080.3	chrX	45	+	True	70342982	70342982	G	T	ENST00000374080.3:c.1523G>T	C508F	Missense	E_11	SNP	True	0	Class 0: This mutation can be originally modeled.	180aa	44aa	Med12	ENSMUSG00000079487.12	ENSMUST00000087948.11	chrX	45	+	SNP	Missense	E_11	100322071.0	100322071.0	G	T	ENSMUST00000087948.11:c.1526G>T	C509F	100322071.0	100322071.0	G	T	ENSMUST00000087948.11:c.1526G>T	C509F	AACR-H0754049	AACR-H0754049-M01-V01	AACR		False	False	False	False	False	224
MED12	ENSG00000184634.11	ENST00000374080.3	chrX	45	+	True	70342984	70342984	G	A	ENST00000374080.3:c.1525G>A	E509K	Missense	E_11	SNP	True	0	Class 0: This mutation can be originally modeled.	181aa	43aa	Med12	ENSMUSG00000079487.12	ENSMUST00000087948.11	chrX	45	+	SNP	Missense	E_11	100322073.0	100322073.0	G	A	ENSMUST00000087948.11:c.1528G>A	E510K	100322073.0	100322073.0	G	A	ENSMUST00000087948.11:c.1528G>A	E510K	AACR-H0754050	AACR-H0754050-M01-V01	AACR		False	False	False	False	False	224
MED12	ENSG00000184634.11	ENST00000374080.3	chrX	45	+	True	70342988	70342988	G	A	ENST00000374080.3:c.1529G>A	W510*	Nonsense	E_11	SNP	True	0	Class 0: This mutation can be originally modeled.	182aa	42aa	Med12	ENSMUSG00000079487.12	ENSMUST00000087948.11	chrX	45	+	SNP	Nonsense	E_11	100322077.0	100322077.0	G	A	ENSMUST00000087948.11:c.1532G>A	W511*	100322077.0	100322077.0	G	A	ENSMUST00000087948.11:c.1532G>A	W511*	AACR-H0754051	AACR-H0754051-M01-V01	AACR		False	False	False	False	False	224
MED12	ENSG00000184634.11	ENST00000374080.3	chrX	45	+	True	70342668	70342668	C	G	ENST00000374080.3:c.1429C>G	L477V	Missense	E_10	SNP	True	0	Class 0: This mutation can be originally modeled.	149aa	75aa	Med12	ENSMUSG00000079487.12	ENSMUST00000087948.11	chrX	45	+	SNP	Missense	E_10	100321750.0	100321750.0	C	G	ENSMUST00000087948.11:c.1432C>G	L478V	100321750.0	100321750.0	C	G	ENSMUST00000087948.11:c.1432C>G	L478V	AACR-H0754052	AACR-H0754052-M01-V01	AACR		False	False	False	False	False	224
MED12	ENSG00000184634.11	ENST00000374080.3	chrX	45	+	True	70342994	70342994	T	C	ENST00000374080.3:c.1535T>C	V512A	Missense	E_11	SNP	True	0	Class 0: This mutation can be originally modeled.	184aa	40aa	Med12	ENSMUSG00000079487.12	ENSMUST00000087948.11	chrX	45	+	SNP	Missense	E_11	100322083.0	100322083.0	T	C	ENSMUST00000087948.11:c.1538T>C	V513A	100322083.0	100322083.0	T	C	ENSMUST00000087948.11:c.1538T>C	V513A	AACR-H0754053	AACR-H0754053-M01-V01	AACR		False	False	False	False	False	224
MED12	ENSG00000184634.11	ENST00000374080.3	chrX	45	+	True	70342996	70342996	A	G	ENST00000374080.3:c.1537A>G	S513G	Missense	E_11	SNP	True	0	Class 0: This mutation can be originally modeled.	185aa	39aa	Med12	ENSMUSG00000079487.12	ENSMUST00000087948.11	chrX	45	+	SNP	Missense	E_11	100322085.0	100322085.0	A	G	ENSMUST00000087948.11:c.1540A>G	S514G	100322085.0	100322085.0	A	G	ENSMUST00000087948.11:c.1540A>G	S514G	AACR-H0754054	AACR-H0754054-M01-V01	AACR		False	False	False	False	False	224
MED12	ENSG00000184634.11	ENST00000374080.3	chrX	45	+	True	70342997	70342997	G	T	ENST00000374080.3:c.1538G>T	S513I	Missense	E_11	SNP	True	0	Class 0: This mutation can be originally modeled.	185aa	39aa	Med12	ENSMUSG00000079487.12	ENSMUST00000087948.11	chrX	45	+	SNP	Missense	E_11	100322086.0	100322086.0	G	T	ENSMUST00000087948.11:c.1541G>T	S514I	100322086.0	100322086.0	G	T	ENSMUST00000087948.11:c.1541G>T	S514I	AACR-H0754055	AACR-H0754055-M01-V01	AACR		False	False	False	False	False	224
MED12	ENSG00000184634.11	ENST00000374080.3	chrX	45	+	True	70343001	70343001	C	A	ENST00000374080.3:c.1542C>A	C514*	Nonsense	E_11	SNP	True	0	Class 0: This mutation can be originally modeled.	186aa	38aa	Med12	ENSMUSG00000079487.12	ENSMUST00000087948.11	chrX	45	+	SNP	Nonsense	E_11	100322090.0	100322090.0	C	A	ENSMUST00000087948.11:c.1545C>A	C515*	100322090.0	100322090.0	C	A	ENSMUST00000087948.11:c.1545C>A	C515*	AACR-H0754056	AACR-H0754056-M01-V01	AACR		False	False	False	False	False	224
MED12	ENSG00000184634.11	ENST00000374080.3	chrX	45	+	True	70343003	70343003	A	C	ENST00000374080.3:c.1544A>C	K515T	Missense	E_11	SNP	True	0	Class 0: This mutation can be originally modeled.	187aa	37aa	Med12	ENSMUSG00000079487.12	ENSMUST00000087948.11	chrX	45	+	SNP	Missense	E_11	100322092.0	100322092.0	A	C	ENSMUST00000087948.11:c.1547A>C	K516T	100322092.0	100322092.0	A	C	ENSMUST00000087948.11:c.1547A>C	K516T	AACR-H0754057	AACR-H0754057-M01-V01	AACR		False	False	False	False	False	224
MED12	ENSG00000184634.11	ENST00000374080.3	chrX	45	+	True	70343004	70343004	G	T	ENST00000374080.3:c.1545G>T	K515N	Missense	E_11	SNP	True	0	Class 0: This mutation can be originally modeled.	187aa	37aa	Med12	ENSMUSG00000079487.12	ENSMUST00000087948.11	chrX	45	+	SNP	Missense	E_11	100322093.0	100322093.0	A	T	ENSMUST00000087948.11:c.1548A>T	K516N	100322093.0	100322093.0	A	T	ENSMUST00000087948.11:c.1548A>T	K516N	AACR-H0754059	AACR-H0754059-M01-V01	AACR		False	False	False	False	False	224
MED12	ENSG00000184634.11	ENST00000374080.3	chrX	45	+	True	70343005	70343005	C	A	ENST00000374080.3:c.1546C>A	R516S	Missense	E_11	SNP	True	0	Class 0: This mutation can be originally modeled.	188aa	36aa	Med12	ENSMUSG00000079487.12	ENSMUST00000087948.11	chrX	45	+	SNP	Missense	E_11	100322094.0	100322094.0	C	A	ENSMUST00000087948.11:c.1549C>A	R517S	100322094.0	100322094.0	C	A	ENSMUST00000087948.11:c.1549C>A	R517S	AACR-H0754060	AACR-H0754060-M01-V01	AACR		False	False	False	False	False	224
MED12	ENSG00000184634.11	ENST00000374080.3	chrX	45	+	True	70342948	70342948	T	A	ENST00000374080.3:c.1489T>A	S497T	Missense	E_11	SNP	True	0	Class 0: This mutation can be originally modeled.	169aa	55aa	Med12	ENSMUSG00000079487.12	ENSMUST00000087948.11	chrX	45	+	SNP	Missense	E_11	100322037.0	100322037.0	T	A	ENSMUST00000087948.11:c.1492T>A	S498T	100322037.0	100322037.0	T	A	ENSMUST00000087948.11:c.1492T>A	S498T	AACR-H0754062	AACR-H0754062-M01-V01	AACR		False	False	False	False	False	224
MED12	ENSG00000184634.11	ENST00000374080.3	chrX	45	+	True	70342947	70342947	C	A	ENST00000374080.3:c.1488C>A	I496delinsI	Silent	E_11	SNP	True	0	Class 0: This mutation can be originally modeled.	168aa	56aa	Med12	ENSMUSG00000079487.12	ENSMUST00000087948.11	chrX	45	+	SNP	Silent	E_11	100322036.0	100322036.0	T	A	ENSMUST00000087948.11:c.1491T>A	I497delinsI	100322036.0	100322036.0	T	A	ENSMUST00000087948.11:c.1491T>A	I497delinsI	AACR-H0754063	AACR-H0754063-M01-V01	AACR		False	False	False	False	False	224
MED12	ENSG00000184634.11	ENST00000374080.3	chrX	45	+	True	70342672	70342672	A	G	ENST00000374080.3:c.1433A>G	D478G	Missense	E_10	SNP	True	0	Class 0: This mutation can be originally modeled.	150aa	74aa	Med12	ENSMUSG00000079487.12	ENSMUST00000087948.11	chrX	45	+	SNP	Missense	E_10	100321754.0	100321754.0	A	G	ENSMUST00000087948.11:c.1436A>G	D479G	100321754.0	100321754.0	A	G	ENSMUST00000087948.11:c.1436A>G	D479G	AACR-H0754065	AACR-H0754065-M01-V01	AACR		False	False	False	False	False	224
MED12	ENSG00000184634.11	ENST00000374080.3	chrX	45	+	True	70342675	70342675	C	A	ENST00000374080.3:c.1436C>A	S479Y	Missense	E_10	SNP	True	0	Class 0: This mutation can be originally modeled.	151aa	73aa	Med12	ENSMUSG00000079487.12	ENSMUST00000087948.11	chrX	45	+	SNP	Missense	E_10	100321757.0	100321757.0	C	A	ENSMUST00000087948.11:c.1439C>A	S480Y	100321757.0	100321757.0	C	A	ENSMUST00000087948.11:c.1439C>A	S480Y	AACR-H0754066	AACR-H0754066-M01-V01	AACR		False	False	False	False	False	224
MED12	ENSG00000184634.11	ENST00000374080.3	chrX	45	+	True	70342675	70342675	C	G	ENST00000374080.3:c.1436C>G	S479C	Missense	E_10	SNP	True	0	Class 0: This mutation can be originally modeled.	151aa	73aa	Med12	ENSMUSG00000079487.12	ENSMUST00000087948.11	chrX	45	+	SNP	Missense	E_10	100321757.0	100321757.0	C	G	ENSMUST00000087948.11:c.1439C>G	S480C	100321757.0	100321757.0	C	G	ENSMUST00000087948.11:c.1439C>G	S480C	AACR-H0754067	AACR-H0754067-M01-V01	AACR		False	False	False	False	False	224
MED12	ENSG00000184634.11	ENST00000374080.3	chrX	45	+	True	70342678	70342678	T	C	ENST00000374080.3:c.1439T>C	L480P	Missense	E_10	SNP	True	0	Class 0: This mutation can be originally modeled.	152aa	72aa	Med12	ENSMUSG00000079487.12	ENSMUST00000087948.11	chrX	45	+	SNP	Missense	E_10	100321760.0	100321760.0	T	C	ENSMUST00000087948.11:c.1442T>C	L481P	100321760.0	100321760.0	T	C	ENSMUST00000087948.11:c.1442T>C	L481P	AACR-H0754068	AACR-H0754068-M01-V01	AACR		False	False	False	False	False	224
MED12	ENSG00000184634.11	ENST00000374080.3	chrX	45	+	True	70342687	70342687	G	T	ENST00000374080.3:c.1448G>T	R483L	Missense	E_10	SNP	True	0	Class 0: This mutation can be originally modeled.	155aa	69aa	Med12	ENSMUSG00000079487.12	ENSMUST00000087948.11	chrX	45	+	SNP	Missense	E_10	100321769.0	100321769.0	G	T	ENSMUST00000087948.11:c.1451G>T	R484L	100321769.0	100321769.0	G	T	ENSMUST00000087948.11:c.1451G>T	R484L	AACR-H0754069	AACR-H0754069-M01-V01	AACR		False	False	False	False	False	224
MED12	ENSG00000184634.11	ENST00000374080.3	chrX	45	+	True	70342691	70342691	C	A	ENST00000374080.3:c.1452C>A	I484delinsI	Silent	E_10	SNP	True	0	Class 0: This mutation can be originally modeled.	156aa	68aa	Med12	ENSMUSG00000079487.12	ENSMUST00000087948.11	chrX	45	+	SNP	Silent	E_10	100321773.0	100321773.0	C	A	ENSMUST00000087948.11:c.1455C>A	I485delinsI	100321773.0	100321773.0	C	A	ENSMUST00000087948.11:c.1455C>A	I485delinsI	AACR-H0754070	AACR-H0754070-M01-V01	AACR		False	False	False	False	False	224
MED12	ENSG00000184634.11	ENST00000374080.3	chrX	45	+	True	70342696	70342696	G	A	ENST00000374080.3:c.1457G>A	G486E	Missense	E_10	SNP	True	0	Class 0: This mutation can be originally modeled.	158aa	66aa	Med12	ENSMUSG00000079487.12	ENSMUST00000087948.11	chrX	45	+	SNP	Missense	E_10	100321778.0	100321778.0	G	A	ENSMUST00000087948.11:c.1460G>A	G487E	100321778.0	100321778.0	G	A	ENSMUST00000087948.11:c.1460G>A	G487E	AACR-H0754071	AACR-H0754071-M01-V01	AACR		False	False	False	False	False	224
MED12	ENSG00000184634.11	ENST00000374080.3	chrX	45	+	True	70342696	70342696	G	C	ENST00000374080.3:c.1457G>C	G486A	Missense	E_10	SNP	True	0	Class 0: This mutation can be originally modeled.	158aa	66aa	Med12	ENSMUSG00000079487.12	ENSMUST00000087948.11	chrX	45	+	SNP	Missense	E_10	100321778.0	100321778.0	G	C	ENSMUST00000087948.11:c.1460G>C	G487A	100321778.0	100321778.0	G	C	ENSMUST00000087948.11:c.1460G>C	G487A	AACR-H0754072	AACR-H0754072-M01-V01	AACR		False	False	False	False	False	224
MED12	ENSG00000184634.11	ENST00000374080.3	chrX	45	+	True	70342702	70342702	G	A	ENST00000374080.3:c.1463G>A	G488E	Missense	E_10	SNP	True	0	Class 0: This mutation can be originally modeled.	160aa	64aa	Med12	ENSMUSG00000079487.12	ENSMUST00000087948.11	chrX	45	+	SNP	Missense	E_10	100321784.0	100321784.0	G	A	ENSMUST00000087948.11:c.1466G>A	G489E	100321784.0	100321784.0	G	A	ENSMUST00000087948.11:c.1466G>A	G489E	AACR-H0754073	AACR-H0754073-M01-V01	AACR		False	False	False	False	False	224
MED12	ENSG00000184634.11	ENST00000374080.3	chrX	45	+	True	70342711	70342711	A	C	ENST00000374080.3:c.1472A>C	K491T	Missense	E_10	SNP	True	0	Class 0: This mutation can be originally modeled.	163aa	61aa	Med12	ENSMUSG00000079487.12	ENSMUST00000087948.11	chrX	45	+	SNP	Missense	E_10	100321793.0	100321793.0	A	C	ENSMUST00000087948.11:c.1475A>C	K492T	100321793.0	100321793.0	A	C	ENSMUST00000087948.11:c.1475A>C	K492T	AACR-H0754074	AACR-H0754074-M01-V01	AACR		False	False	False	False	False	224
MED12	ENSG00000184634.11	ENST00000374080.3	chrX	45	+	True	70342713	70342713	G	A	ENST00000374080.3:c.1474G>A	D492N	Missense	E_10	SNP	True	0	Class 0: This mutation can be originally modeled.	164aa	60aa	Med12	ENSMUSG00000079487.12	ENSMUST00000087948.11	chrX	45	+	SNP	Missense	E_10	100321795.0	100321795.0	G	A	ENSMUST00000087948.11:c.1477G>A	D493N	100321795.0	100321795.0	G	A	ENSMUST00000087948.11:c.1477G>A	D493N	AACR-H0754075	AACR-H0754075-M01-V01	AACR		False	False	False	False	False	224
MED12	ENSG00000184634.11	ENST00000374080.3	chrX	45	+	True	70342717	70342717	G	T	ENST00000374080.3:c.1478G>T	G493V	Missense	E_10	SNP	True	0	Class 0: This mutation can be originally modeled.	165aa	59aa	Med12	ENSMUSG00000079487.12	ENSMUST00000087948.11	chrX	45	+	SNP	Missense	E_10	100321799.0	100321799.0	G	T	ENSMUST00000087948.11:c.1481G>T	G494V	100321799.0	100321799.0	G	T	ENSMUST00000087948.11:c.1481G>T	G494V	AACR-H0754076	AACR-H0754076-M01-V01	AACR		False	False	False	False	False	224
MED12	ENSG00000184634.11	ENST00000374080.3	chrX	45	+	True	70342722	70342722	G	A	ENST00000374080.3:c.1483G>A	E495K	Missense	E_10	SNP	True	0	Class 0: This mutation can be originally modeled.	167aa	57aa	Med12	ENSMUSG00000079487.12	ENSMUST00000087948.11	chrX	45	+	SNP	Missense	E_10	100321804.0	100321804.0	G	A	ENSMUST00000087948.11:c.1486G>A	E496K	100321804.0	100321804.0	G	A	ENSMUST00000087948.11:c.1486G>A	E496K	AACR-H0754077	AACR-H0754077-M01-V01	AACR		False	False	False	False	False	224
MED12	ENSG00000184634.11	ENST00000374080.3	chrX	45	+	True	70342722	70342722	G	T	ENST00000374080.3:c.1483G>T	E495*	Nonsense	E_10	SNP	True	0	Class 0: This mutation can be originally modeled.	167aa	57aa	Med12	ENSMUSG00000079487.12	ENSMUST00000087948.11	chrX	45	+	SNP	Nonsense	E_10	100321804.0	100321804.0	G	T	ENSMUST00000087948.11:c.1486G>T	E496*	100321804.0	100321804.0	G	T	ENSMUST00000087948.11:c.1486G>T	E496*	AACR-H0754078	AACR-H0754078-M01-V01	AACR		False	False	False	False	False	224
MED12	ENSG00000184634.11	ENST00000374080.3	chrX	45	+	True	70342723	70342723	A	T	ENST00000374080.3:c.1484A>T	E495V	Missense	E_10	SNP	True	0	Class 0: This mutation can be originally modeled.	167aa	57aa	Med12	ENSMUSG00000079487.12	ENSMUST00000087948.11	chrX	45	+	SNP	Missense	E_10	100321805.0	100321805.0	A	T	ENSMUST00000087948.11:c.1487A>T	E496V	100321805.0	100321805.0	A	T	ENSMUST00000087948.11:c.1487A>T	E496V	AACR-H0754079	AACR-H0754079-M01-V01	AACR		False	False	False	False	False	224
MED12	ENSG00000184634.11	ENST00000374080.3	chrX	45	+	True	70342404	70342404	G	C	ENST00000374080.3:c.1295G>C	G432A	Missense	E_9	SNP	True	0	Class 0: This mutation can be originally modeled.	104aa	120aa	Med12	ENSMUSG00000079487.12	ENSMUST00000087948.11	chrX	45	+	SNP	Missense	E_9	100321505.0	100321505.0	G	C	ENSMUST00000087948.11:c.1298G>C	G433A	100321505.0	100321505.0	G	C	ENSMUST00000087948.11:c.1298G>C	G433A	AACR-H0754082	AACR-H0754082-M01-V01	AACR		False	False	False	False	False	224
MED12	ENSG00000184634.11	ENST00000374080.3	chrX	45	+	True	70342404	70342404	G	A	ENST00000374080.3:c.1295G>A	G432E	Missense	E_9	SNP	True	0	Class 0: This mutation can be originally modeled.	104aa	120aa	Med12	ENSMUSG00000079487.12	ENSMUST00000087948.11	chrX	45	+	SNP	Missense	E_9	100321505.0	100321505.0	G	A	ENSMUST00000087948.11:c.1298G>A	G433E	100321505.0	100321505.0	G	A	ENSMUST00000087948.11:c.1298G>A	G433E	AACR-H0754083	AACR-H0754083-M01-V01	AACR		False	False	False	False	False	224
MED12	ENSG00000184634.11	ENST00000374080.3	chrX	45	+	True	70342401	70342401	G	T	ENST00000374080.3:c.1292G>T	R431L	Missense	E_9	SNP	True	0	Class 0: This mutation can be originally modeled.	103aa	121aa	Med12	ENSMUSG00000079487.12	ENSMUST00000087948.11	chrX	45	+	SNP	Missense	E_9	100321502.0	100321502.0	G	T	ENSMUST00000087948.11:c.1295G>T	R432L	100321502.0	100321502.0	G	T	ENSMUST00000087948.11:c.1295G>T	R432L	AACR-H0754084	AACR-H0754084-M01-V01	AACR		False	False	False	False	False	224
MED12	ENSG00000184634.11	ENST00000374080.3	chrX	45	+	True	70342110	70342110	A	T	ENST00000374080.3:c.1162A>T	I388F	Missense	E_8	SNP	True	0	Class 0: This mutation can be originally modeled.	60aa	164aa	Med12	ENSMUSG00000079487.12	ENSMUST00000087948.11	chrX	45	+	SNP	Missense	E_8	100321100.0	100321100.0	A	T	ENSMUST00000087948.11:c.1165A>T	I389F	100321100.0	100321100.0	A	T	ENSMUST00000087948.11:c.1165A>T	I389F	AACR-H0754085	AACR-H0754085-M01-V01	AACR		False	False	False	False	False	224
MED12	ENSG00000184634.11	ENST00000374080.3	chrX	45	+	True	70342093	70342093	C	T	ENST00000374080.3:c.1145C>T	S382L	Missense	E_8	SNP	True	0	Class 0: This mutation can be originally modeled.	54aa	170aa	Med12	ENSMUSG00000079487.12	ENSMUST00000087948.11	chrX	45	+	SNP	Missense	E_8	100321083.0	100321083.0	C	T	ENSMUST00000087948.11:c.1148C>T	S383L	100321083.0	100321083.0	C	T	ENSMUST00000087948.11:c.1148C>T	S383L	AACR-H0754086	AACR-H0754086-M01-V01	AACR		False	False	False	False	False	224
MED12	ENSG00000184634.11	ENST00000374080.3	chrX	45	+	True	70342098	70342098	A	C	ENST00000374080.3:c.1150A>C	T384P	Missense	E_8	SNP	True	0	Class 0: This mutation can be originally modeled.	56aa	168aa	Med12	ENSMUSG00000079487.12	ENSMUST00000087948.11	chrX	45	+	SNP	Missense	E_8	100321088.0	100321088.0	A	C	ENSMUST00000087948.11:c.1153A>C	T385P	100321088.0	100321088.0	A	C	ENSMUST00000087948.11:c.1153A>C	T385P	AACR-H0754088	AACR-H0754088-M01-V01	AACR		False	False	False	False	False	224
MED12	ENSG00000184634.11	ENST00000374080.3	chrX	45	+	True	70342099	70342099	C	T	ENST00000374080.3:c.1151C>T	T384I	Missense	E_8	SNP	True	0	Class 0: This mutation can be originally modeled.	56aa	168aa	Med12	ENSMUSG00000079487.12	ENSMUST00000087948.11	chrX	45	+	SNP	Missense	E_8	100321089.0	100321089.0	C	T	ENSMUST00000087948.11:c.1154C>T	T385I	100321089.0	100321089.0	C	T	ENSMUST00000087948.11:c.1154C>T	T385I	AACR-H0754089	AACR-H0754089-M01-V01	AACR		False	False	False	False	False	224
MED12	ENSG00000184634.11	ENST00000374080.3	chrX	45	+	True	70342101	70342101	G	A	ENST00000374080.3:c.1153G>A	D385N	Missense	E_8	SNP	True	0	Class 0: This mutation can be originally modeled.	57aa	167aa	Med12	ENSMUSG00000079487.12	ENSMUST00000087948.11	chrX	45	+	SNP	Missense	E_8	100321091.0	100321091.0	G	A	ENSMUST00000087948.11:c.1156G>A	D386N	100321091.0	100321091.0	G	A	ENSMUST00000087948.11:c.1156G>A	D386N	AACR-H0754090	AACR-H0754090-M01-V01	AACR		False	False	False	False	False	224
MED12	ENSG00000184634.11	ENST00000374080.3	chrX	45	+	True	70342101	70342101	G	T	ENST00000374080.3:c.1153G>T	D385Y	Missense	E_8	SNP	True	0	Class 0: This mutation can be originally modeled.	57aa	167aa	Med12	ENSMUSG00000079487.12	ENSMUST00000087948.11	chrX	45	+	SNP	Missense	E_8	100321091.0	100321091.0	G	T	ENSMUST00000087948.11:c.1156G>T	D386Y	100321091.0	100321091.0	G	T	ENSMUST00000087948.11:c.1156G>T	D386Y	AACR-H0754091	AACR-H0754091-M01-V01	AACR		False	False	False	False	False	224
MED12	ENSG00000184634.11	ENST00000374080.3	chrX	45	+	True	70342113	70342113	A	G	ENST00000374080.3:c.1165A>G	K389E	Missense	E_8	SNP	True	0	Class 0: This mutation can be originally modeled.	61aa	163aa	Med12	ENSMUSG00000079487.12	ENSMUST00000087948.11	chrX	45	+	SNP	Missense	E_8	100321103.0	100321103.0	A	G	ENSMUST00000087948.11:c.1168A>G	K390E	100321103.0	100321103.0	A	G	ENSMUST00000087948.11:c.1168A>G	K390E	AACR-H0754094	AACR-H0754094-M01-V01	AACR		False	False	False	False	False	224
MED12	ENSG00000184634.11	ENST00000374080.3	chrX	45	+	True	70342115	70342115	G	A	ENST00000374080.3:c.1167G>A	K389delinsK	Silent	E_8	SNP	True	0	Class 0: This mutation can be originally modeled.	61aa	163aa	Med12	ENSMUSG00000079487.12	ENSMUST00000087948.11	chrX	45	+	SNP	Silent	E_8	100321105.0	100321105.0	G	A	ENSMUST00000087948.11:c.1170G>A	K390delinsK	100321105.0	100321105.0	G	A	ENSMUST00000087948.11:c.1170G>A	K390delinsK	AACR-H0754096	AACR-H0754096-M01-V01	AACR		False	False	False	False	False	224
MED12	ENSG00000184634.11	ENST00000374080.3	chrX	45	+	True	70342119	70342119	G	T	ENST00000374080.3:c.1171G>T	G391C	Missense	E_8	SNP	True	0	Class 0: This mutation can be originally modeled.	63aa	161aa	Med12	ENSMUSG00000079487.12	ENSMUST00000087948.11	chrX	45	+	SNP	Missense	E_8	100321109.0	100321109.0	G	T	ENSMUST00000087948.11:c.1174G>T	G392C	100321109.0	100321109.0	G	T	ENSMUST00000087948.11:c.1174G>T	G392C	AACR-H0754097	AACR-H0754097-M01-V01	AACR		False	False	False	False	False	224
MED12	ENSG00000184634.11	ENST00000374080.3	chrX	45	+	True	70342125	70342125	C	T	ENST00000374080.3:c.1177C>T	P393S	Missense	E_8	SNP	True	0	Class 0: This mutation can be originally modeled.	65aa	159aa	Med12	ENSMUSG00000079487.12	ENSMUST00000087948.11	chrX	45	+	SNP	Missense	E_8	100321115.0	100321115.0	C	T	ENSMUST00000087948.11:c.1180C>T	P394S	100321115.0	100321115.0	C	T	ENSMUST00000087948.11:c.1180C>T	P394S	AACR-H0754099	AACR-H0754099-M01-V01	AACR		False	False	False	False	False	224
MED12	ENSG00000184634.11	ENST00000374080.3	chrX	45	+	True	70342128	70342128	C	A	ENST00000374080.3:c.1180C>A	L394I	Missense	E_8	SNP	True	0	Class 0: This mutation can be originally modeled.	66aa	158aa	Med12	ENSMUSG00000079487.12	ENSMUST00000087948.11	chrX	45	+	SNP	Missense	E_8	100321118.0	100321118.0	C	A	ENSMUST00000087948.11:c.1183C>A	L395I	100321118.0	100321118.0	C	A	ENSMUST00000087948.11:c.1183C>A	L395I	AACR-H0754100	AACR-H0754100-M01-V01	AACR		False	False	False	False	False	224
MED12	ENSG00000184634.11	ENST00000374080.3	chrX	45	+	True	70342129	70342129	T	G	ENST00000374080.3:c.1181T>G	L394R	Missense	E_8	SNP	True	0	Class 0: This mutation can be originally modeled.	66aa	158aa	Med12	ENSMUSG00000079487.12	ENSMUST00000087948.11	chrX	45	+	SNP	Missense	E_8	100321119.0	100321119.0	T	G	ENSMUST00000087948.11:c.1184T>G	L395R	100321119.0	100321119.0	T	G	ENSMUST00000087948.11:c.1184T>G	L395R	AACR-H0754101	AACR-H0754101-M01-V01	AACR		False	False	False	False	False	224
MED12	ENSG00000184634.11	ENST00000374080.3	chrX	45	+	True	70342130	70342130	T	C	ENST00000374080.3:c.1182T>C	L394delinsL	Silent	E_8	SNP	True	0	Class 0: This mutation can be originally modeled.	66aa	158aa	Med12	ENSMUSG00000079487.12	ENSMUST00000087948.11	chrX	45	+	SNP	Silent	E_8	100321120.0	100321120.0	T	C	ENSMUST00000087948.11:c.1185T>C	L395delinsL	100321120.0	100321120.0	T	C	ENSMUST00000087948.11:c.1185T>C	L395delinsL	AACR-H0754102	AACR-H0754102-M01-V01	AACR		False	False	False	False	False	224
MED12	ENSG00000184634.11	ENST00000374080.3	chrX	45	+	True	70342085	70342085	G	C	ENST00000374080.3:c.1137G>C	W379C	Missense	E_8	SNP	True	0	Class 0: This mutation can be originally modeled.	51aa	173aa	Med12	ENSMUSG00000079487.12	ENSMUST00000087948.11	chrX	45	+	SNP	Missense	E_8	100321075.0	100321075.0	G	C	ENSMUST00000087948.11:c.1140G>C	W380C	100321075.0	100321075.0	G	C	ENSMUST00000087948.11:c.1140G>C	W380C	AACR-H0754104	AACR-H0754104-M01-V01	AACR		False	False	False	False	False	224
MED12	ENSG00000184634.11	ENST00000374080.3	chrX	45	+	True	70342075	70342075	C	T	ENST00000374080.3:c.1127C>T	A376V	Missense	E_8	SNP	True	0	Class 0: This mutation can be originally modeled.	48aa	176aa	Med12	ENSMUSG00000079487.12	ENSMUST00000087948.11	chrX	45	+	SNP	Missense	E_8	100321065.0	100321065.0	C	T	ENSMUST00000087948.11:c.1130C>T	A377V	100321065.0	100321065.0	C	T	ENSMUST00000087948.11:c.1130C>T	A377V	AACR-H0754106	AACR-H0754106-M01-V01	AACR		False	False	False	False	False	224
MED12	ENSG00000184634.11	ENST00000374080.3	chrX	45	+	True	70342073	70342073	T	A	ENST00000374080.3:c.1125T>A	S375R	Missense	E_8	SNP	True	0	Class 0: This mutation can be originally modeled.	47aa	177aa	Med12	ENSMUSG00000079487.12	ENSMUST00000087948.11	chrX	45	+	SNP	Missense	E_8	100321063.0	100321063.0	T	A	ENSMUST00000087948.11:c.1128T>A	S376R	100321063.0	100321063.0	T	A	ENSMUST00000087948.11:c.1128T>A	S376R	AACR-H0754107	AACR-H0754107-M01-V01	AACR		False	False	False	False	False	224
MED12	ENSG00000184634.11	ENST00000374080.3	chrX	45	+	True	70341652	70341652	A	C	ENST00000374080.3:c.1087A>C	S363R	Missense	E_7	SNP	True	0	Class 0: This mutation can be originally modeled.	35aa	189aa	Med12	ENSMUSG00000079487.12	ENSMUST00000087948.11	chrX	45	+	SNP	Missense	E_7	100320511.0	100320511.0	A	C	ENSMUST00000087948.11:c.1090A>C	S364R	100320511.0	100320511.0	A	C	ENSMUST00000087948.11:c.1090A>C	S364R	AACR-H0754108	AACR-H0754108-M01-V01	AACR		False	False	False	False	False	224
MED12	ENSG00000184634.11	ENST00000374080.3	chrX	45	+	True	70341656	70341656	G	A	ENST00000374080.3:c.1091G>A	C364Y	Missense	E_7	SNP	True	0	Class 0: This mutation can be originally modeled.	36aa	188aa	Med12	ENSMUSG00000079487.12	ENSMUST00000087948.11	chrX	45	+	SNP	Missense	E_7	100320515.0	100320515.0	G	A	ENSMUST00000087948.11:c.1094G>A	C365Y	100320515.0	100320515.0	G	A	ENSMUST00000087948.11:c.1094G>A	C365Y	AACR-H0754109	AACR-H0754109-M01-V01	AACR		False	False	False	False	False	224
MED12	ENSG00000184634.11	ENST00000374080.3	chrX	45	+	True	70341660	70341660	C	G	ENST00000374080.3:c.1095C>G	I365M	Missense	E_7	SNP	True	0	Class 0: This mutation can be originally modeled.	37aa	187aa	Med12	ENSMUSG00000079487.12	ENSMUST00000087948.11	chrX	45	+	SNP	Missense	E_7	100320519.0	100320519.0	C	G	ENSMUST00000087948.11:c.1098C>G	I366M	100320519.0	100320519.0	C	G	ENSMUST00000087948.11:c.1098C>G	I366M	AACR-H0754110	AACR-H0754110-M01-V01	AACR		False	False	False	False	False	224
MED12	ENSG00000184634.11	ENST00000374080.3	chrX	45	+	True	70341662	70341662	T	C	ENST00000374080.3:c.1097T>C	L366P	Missense	E_7	SNP	True	0	Class 0: This mutation can be originally modeled.	38aa	186aa	Med12	ENSMUSG00000079487.12	ENSMUST00000087948.11	chrX	45	+	SNP	Missense	E_7	100320521.0	100320521.0	T	C	ENSMUST00000087948.11:c.1100T>C	L367P	100320521.0	100320521.0	T	C	ENSMUST00000087948.11:c.1100T>C	L367P	AACR-H0754111	AACR-H0754111-M01-V01	AACR		False	False	False	False	False	224
MED12	ENSG00000184634.11	ENST00000374080.3	chrX	45	+	True	70341663	70341663	A	G	ENST00000374080.3:c.1098A>G	L366delinsL	Silent	E_7	SNP	True	0	Class 0: This mutation can be originally modeled.	38aa	186aa	Med12	ENSMUSG00000079487.12	ENSMUST00000087948.11	chrX	45	+	SNP	Silent	E_7	100320522.0	100320522.0	T	G	ENSMUST00000087948.11:c.1101T>G	L367delinsL	100320522.0	100320522.0	T	G	ENSMUST00000087948.11:c.1101T>G	L367delinsL	AACR-H0754112	AACR-H0754112-M01-V01	AACR		False	False	False	False	False	224
MED12	ENSG00000184634.11	ENST00000374080.3	chrX	45	+	True	70341663	70341663	A	T	ENST00000374080.3:c.1098A>T	L366delinsL	Silent	E_7	SNP	True	0	Class 0: This mutation can be originally modeled.	38aa	186aa	Med12	ENSMUSG00000079487.12	ENSMUST00000087948.11	chrX	45	+	SNP	Silent	E_7	100320522.0	100320522.0	T	T	ENSMUST00000087948.11:c.1101T>T	L367delinsL	100320522.0	100320522.0	T	T	ENSMUST00000087948.11:c.1101T>T	L367delinsL	AACR-H0754113	AACR-H0754113-M01-V01	AACR		False	False	False	False	False	224
MED12	ENSG00000184634.11	ENST00000374080.3	chrX	45	+	True	70341664	70341664	C	A	ENST00000374080.3:c.1099C>A	Q367K	Missense	E_7	SNP	True	0	Class 0: This mutation can be originally modeled.	39aa	185aa	Med12	ENSMUSG00000079487.12	ENSMUST00000087948.11	chrX	45	+	SNP	Missense	E_7	100320523.0	100320523.0	C	A	ENSMUST00000087948.11:c.1102C>A	Q368K	100320523.0	100320523.0	C	A	ENSMUST00000087948.11:c.1102C>A	Q368K	AACR-H0754114	AACR-H0754114-M01-V01	AACR		False	False	False	False	False	224
MED12	ENSG00000184634.11	ENST00000374080.3	chrX	45	+	True	70342053	70342053	A	G	ENST00000374080.3:c.1105A>G	I369V	Missense	E_8	SNP	True	0	Class 0: This mutation can be originally modeled.	41aa	183aa	Med12	ENSMUSG00000079487.12	ENSMUST00000087948.11	chrX	45	+	SNP	Missense	E_8	100321043.0	100321043.0	A	G	ENSMUST00000087948.11:c.1108A>G	I370V	100321043.0	100321043.0	A	G	ENSMUST00000087948.11:c.1108A>G	I370V	AACR-H0754122	AACR-H0754122-M01-V01	AACR		False	False	False	False	False	224
MED12	ENSG00000184634.11	ENST00000374080.3	chrX	45	+	True	70342056	70342056	C	G	ENST00000374080.3:c.1108C>G	L370V	Missense	E_8	SNP	True	0	Class 0: This mutation can be originally modeled.	42aa	182aa	Med12	ENSMUSG00000079487.12	ENSMUST00000087948.11	chrX	45	+	SNP	Missense	E_8	100321046.0	100321046.0	C	G	ENSMUST00000087948.11:c.1111C>G	L371V	100321046.0	100321046.0	C	G	ENSMUST00000087948.11:c.1111C>G	L371V	AACR-H0754123	AACR-H0754123-M01-V01	AACR		False	False	False	False	False	224
MED12	ENSG00000184634.11	ENST00000374080.3	chrX	45	+	True	70342068	70342068	C	T	ENST00000374080.3:c.1120C>T	P374S	Missense	E_8	SNP	True	0	Class 0: This mutation can be originally modeled.	46aa	178aa	Med12	ENSMUSG00000079487.12	ENSMUST00000087948.11	chrX	45	+	SNP	Missense	E_8	100321058.0	100321058.0	C	T	ENSMUST00000087948.11:c.1123C>T	P375S	100321058.0	100321058.0	C	T	ENSMUST00000087948.11:c.1123C>T	P375S	AACR-H0754124	AACR-H0754124-M01-V01	AACR		False	False	False	False	False	224
MED12	ENSG00000184634.11	ENST00000374080.3	chrX	45	+	True	70342143	70342143	A	G	ENST00000374080.3:c.1195A>G	I399V	Missense	E_8	SNP	True	0	Class 0: This mutation can be originally modeled.	71aa	153aa	Med12	ENSMUSG00000079487.12	ENSMUST00000087948.11	chrX	45	+	SNP	Missense	E_8	100321133.0	100321133.0	A	G	ENSMUST00000087948.11:c.1198A>G	I400V	100321133.0	100321133.0	A	G	ENSMUST00000087948.11:c.1198A>G	I400V	AACR-H0754126	AACR-H0754126-M01-V01	AACR		False	False	False	False	False	224
MED12	ENSG00000184634.11	ENST00000374080.3	chrX	45	+	True	70342369	70342369	G	A	ENST00000374080.3:c.1260G>A	K420delinsK	Silent	E_9	SNP	True	0	Class 0: This mutation can be originally modeled.	92aa	132aa	Med12	ENSMUSG00000079487.12	ENSMUST00000087948.11	chrX	45	+	SNP	Silent	E_9	100321470.0	100321470.0	A	A	ENSMUST00000087948.11:c.1263A>A	K421delinsK	100321470.0	100321470.0	A	A	ENSMUST00000087948.11:c.1263A>A	K421delinsK	AACR-H0754128	AACR-H0754128-M01-V01	AACR		False	False	False	False	False	224
MED12	ENSG00000184634.11	ENST00000374080.3	chrX	45	+	True	70342358	70342358	G	T	ENST00000374080.3:c.1249G>T	V417F	Missense	E_9	SNP	True	0	Class 0: This mutation can be originally modeled.	89aa	135aa	Med12	ENSMUSG00000079487.12	ENSMUST00000087948.11	chrX	45	+	SNP	Missense	E_9	100321459.0	100321459.0	G	T	ENSMUST00000087948.11:c.1252G>T	V418F	100321459.0	100321459.0	G	T	ENSMUST00000087948.11:c.1252G>T	V418F	AACR-H0754130	AACR-H0754130-M01-V01	AACR		False	False	False	False	False	224
MED12	ENSG00000184634.11	ENST00000374080.3	chrX	45	+	True	70342359	70342359	T	A	ENST00000374080.3:c.1250T>A	V417D	Missense	E_9	SNP	True	0	Class 0: This mutation can be originally modeled.	89aa	135aa	Med12	ENSMUSG00000079487.12	ENSMUST00000087948.11	chrX	45	+	SNP	Missense	E_9	100321460.0	100321460.0	T	A	ENSMUST00000087948.11:c.1253T>A	V418D	100321460.0	100321460.0	T	A	ENSMUST00000087948.11:c.1253T>A	V418D	AACR-H0754131	AACR-H0754131-M01-V01	AACR		False	False	False	False	False	224
MED12	ENSG00000184634.11	ENST00000374080.3	chrX	45	+	True	70342362	70342362	G	A	ENST00000374080.3:c.1253G>A	R418H	Missense	E_9	SNP	True	0	Class 0: This mutation can be originally modeled.	90aa	134aa	Med12	ENSMUSG00000079487.12	ENSMUST00000087948.11	chrX	45	+	SNP	Missense	E_9	100321463.0	100321463.0	G	A	ENSMUST00000087948.11:c.1256G>A	R419H	100321463.0	100321463.0	G	A	ENSMUST00000087948.11:c.1256G>A	R419H	AACR-H0754132	AACR-H0754132-M01-V01	AACR		False	False	False	False	False	224
MED12	ENSG00000184634.11	ENST00000374080.3	chrX	45	+	True	70342362	70342362	G	T	ENST00000374080.3:c.1253G>T	R418L	Missense	E_9	SNP	True	0	Class 0: This mutation can be originally modeled.	90aa	134aa	Med12	ENSMUSG00000079487.12	ENSMUST00000087948.11	chrX	45	+	SNP	Missense	E_9	100321463.0	100321463.0	G	T	ENSMUST00000087948.11:c.1256G>T	R419L	100321463.0	100321463.0	G	T	ENSMUST00000087948.11:c.1256G>T	R419L	AACR-H0754133	AACR-H0754133-M01-V01	AACR		False	False	False	False	False	224
MED12	ENSG00000184634.11	ENST00000374080.3	chrX	45	+	True	70342365	70342365	C	T	ENST00000374080.3:c.1256C>T	A419V	Missense	E_9	SNP	True	0	Class 0: This mutation can be originally modeled.	91aa	133aa	Med12	ENSMUSG00000079487.12	ENSMUST00000087948.11	chrX	45	+	SNP	Missense	E_9	100321466.0	100321466.0	C	T	ENSMUST00000087948.11:c.1259C>T	A420V	100321466.0	100321466.0	C	T	ENSMUST00000087948.11:c.1259C>T	A420V	AACR-H0754135	AACR-H0754135-M01-V01	AACR		False	False	False	False	False	224
MED12	ENSG00000184634.11	ENST00000374080.3	chrX	45	+	True	70342367	70342367	A	G	ENST00000374080.3:c.1258A>G	K420E	Missense	E_9	SNP	True	0	Class 0: This mutation can be originally modeled.	92aa	132aa	Med12	ENSMUSG00000079487.12	ENSMUST00000087948.11	chrX	45	+	SNP	Missense	E_9	100321468.0	100321468.0	A	G	ENSMUST00000087948.11:c.1261A>G	K421E	100321468.0	100321468.0	A	G	ENSMUST00000087948.11:c.1261A>G	K421E	AACR-H0754136	AACR-H0754136-M01-V01	AACR		False	False	False	False	False	224
MED12	ENSG00000184634.11	ENST00000374080.3	chrX	45	+	True	70342375	70342375	G	C	ENST00000374080.3:c.1266G>C	R422delinsR	Silent	E_9	SNP	True	0	Class 0: This mutation can be originally modeled.	94aa	130aa	Med12	ENSMUSG00000079487.12	ENSMUST00000087948.11	chrX	45	+	SNP	Silent	E_9	100321476.0	100321476.0	A	C	ENSMUST00000087948.11:c.1269A>C	R423delinsR	100321476.0	100321476.0	A	C	ENSMUST00000087948.11:c.1269A>C	R423delinsR	AACR-H0754137	AACR-H0754137-M01-V01	AACR		False	False	False	False	False	224
MED12	ENSG00000184634.11	ENST00000374080.3	chrX	45	+	True	70342146	70342146	G	T	ENST00000374080.3:c.1198G>T	A400S	Missense	E_8	SNP	True	0	Class 0: This mutation can be originally modeled.	72aa	152aa	Med12	ENSMUSG00000079487.12	ENSMUST00000087948.11	chrX	45	+	SNP	Missense	E_8	100321136.0	100321136.0	G	T	ENSMUST00000087948.11:c.1201G>T	A401S	100321136.0	100321136.0	G	T	ENSMUST00000087948.11:c.1201G>T	A401S	AACR-H0754138	AACR-H0754138-M01-V01	AACR		False	False	False	False	False	224
MED12	ENSG00000184634.11	ENST00000374080.3	chrX	45	+	True	70342376	70342376	G	A	ENST00000374080.3:c.1267G>A	E423K	Missense	E_9	SNP	True	0	Class 0: This mutation can be originally modeled.	95aa	129aa	Med12	ENSMUSG00000079487.12	ENSMUST00000087948.11	chrX	45	+	SNP	Missense	E_9	100321477.0	100321477.0	G	A	ENSMUST00000087948.11:c.1270G>A	E424K	100321477.0	100321477.0	G	A	ENSMUST00000087948.11:c.1270G>A	E424K	AACR-H0754139	AACR-H0754139-M01-V01	AACR		False	False	False	False	False	224
MED12	ENSG00000184634.11	ENST00000374080.3	chrX	45	+	True	70342376	70342376	G	T	ENST00000374080.3:c.1267G>T	E423*	Nonsense	E_9	SNP	True	0	Class 0: This mutation can be originally modeled.	95aa	129aa	Med12	ENSMUSG00000079487.12	ENSMUST00000087948.11	chrX	45	+	SNP	Nonsense	E_9	100321477.0	100321477.0	G	T	ENSMUST00000087948.11:c.1270G>T	E424*	100321477.0	100321477.0	G	T	ENSMUST00000087948.11:c.1270G>T	E424*	AACR-H0754140	AACR-H0754140-M01-V01	AACR		False	False	False	False	False	224
MED12	ENSG00000184634.11	ENST00000374080.3	chrX	45	+	True	70342382	70342382	G	A	ENST00000374080.3:c.1273G>A	E425K	Missense	E_9	SNP	True	0	Class 0: This mutation can be originally modeled.	97aa	127aa	Med12	ENSMUSG00000079487.12	ENSMUST00000087948.11	chrX	45	+	SNP	Missense	E_9	100321483.0	100321483.0	G	A	ENSMUST00000087948.11:c.1276G>A	E426K	100321483.0	100321483.0	G	A	ENSMUST00000087948.11:c.1276G>A	E426K	AACR-H0754141	AACR-H0754141-M01-V01	AACR		False	False	False	False	False	224
MED12	ENSG00000184634.11	ENST00000374080.3	chrX	45	+	True	70342388	70342388	C	A	ENST00000374080.3:c.1279C>A	Q427K	Missense	E_9	SNP	True	0	Class 0: This mutation can be originally modeled.	99aa	125aa	Med12	ENSMUSG00000079487.12	ENSMUST00000087948.11	chrX	45	+	SNP	Missense	E_9	100321489.0	100321489.0	C	A	ENSMUST00000087948.11:c.1282C>A	Q428K	100321489.0	100321489.0	C	A	ENSMUST00000087948.11:c.1282C>A	Q428K	AACR-H0754143	AACR-H0754143-M01-V01	AACR		False	False	False	False	False	224
MED12	ENSG00000184634.11	ENST00000374080.3	chrX	45	+	True	70342390	70342390	G	T	ENST00000374080.3:c.1281G>T	Q427H	Missense	E_9	SNP	True	0	Class 0: This mutation can be originally modeled.	99aa	125aa	Med12	ENSMUSG00000079487.12	ENSMUST00000087948.11	chrX	45	+	SNP	Missense	E_9	100321491.0	100321491.0	G	T	ENSMUST00000087948.11:c.1284G>T	Q428H	100321491.0	100321491.0	G	T	ENSMUST00000087948.11:c.1284G>T	Q428H	AACR-H0754145	AACR-H0754145-M01-V01	AACR		False	False	False	False	False	224
MED12	ENSG00000184634.11	ENST00000374080.3	chrX	45	+	True	70342395	70342395	A	G	ENST00000374080.3:c.1286A>G	K429R	Missense	E_9	SNP	True	0	Class 0: This mutation can be originally modeled.	101aa	123aa	Med12	ENSMUSG00000079487.12	ENSMUST00000087948.11	chrX	45	+	SNP	Missense	E_9	100321496.0	100321496.0	A	G	ENSMUST00000087948.11:c.1289A>G	K430R	100321496.0	100321496.0	A	G	ENSMUST00000087948.11:c.1289A>G	K430R	AACR-H0754146	AACR-H0754146-M01-V01	AACR		False	False	False	False	False	224
MED12	ENSG00000184634.11	ENST00000374080.3	chrX	45	+	True	70342196	70342196	G	T	ENST00000374080.3:c.1248G>T	Q416H	Missense	E_8	SNP	True	0	Class 0: This mutation can be originally modeled.	88aa	136aa	Med12	ENSMUSG00000079487.12	ENSMUST00000087948.11	chrX	45	+	SNP	Missense	E_8	100321186.0	100321186.0	G	T	ENSMUST00000087948.11:c.1251G>T	Q417H	100321186.0	100321186.0	G	T	ENSMUST00000087948.11:c.1251G>T	Q417H	AACR-H0754148	AACR-H0754148-M01-V01	AACR		False	False	False	False	False	224
MED12	ENSG00000184634.11	ENST00000374080.3	chrX	45	+	True	70342192	70342192	A	C	ENST00000374080.3:c.1244A>C	Q415P	Missense	E_8	SNP	True	0	Class 0: This mutation can be originally modeled.	87aa	137aa	Med12	ENSMUSG00000079487.12	ENSMUST00000087948.11	chrX	45	+	SNP	Missense	E_8	100321182.0	100321182.0	A	C	ENSMUST00000087948.11:c.1247A>C	Q416P	100321182.0	100321182.0	A	C	ENSMUST00000087948.11:c.1247A>C	Q416P	AACR-H0754149	AACR-H0754149-M01-V01	AACR		False	False	False	False	False	224
MED12	ENSG00000184634.11	ENST00000374080.3	chrX	45	+	True	70342191	70342191	C	T	ENST00000374080.3:c.1243C>T	Q415*	Nonsense	E_8	SNP	True	0	Class 0: This mutation can be originally modeled.	87aa	137aa	Med12	ENSMUSG00000079487.12	ENSMUST00000087948.11	chrX	45	+	SNP	Nonsense	E_8	100321181.0	100321181.0	C	T	ENSMUST00000087948.11:c.1246C>T	Q416*	100321181.0	100321181.0	C	T	ENSMUST00000087948.11:c.1246C>T	Q416*	AACR-H0754150	AACR-H0754150-M01-V01	AACR		False	False	False	False	False	224
MED12	ENSG00000184634.11	ENST00000374080.3	chrX	45	+	True	70342155	70342155	A	T	ENST00000374080.3:c.1207A>T	N403Y	Missense	E_8	SNP	True	0	Class 0: This mutation can be originally modeled.	75aa	149aa	Med12	ENSMUSG00000079487.12	ENSMUST00000087948.11	chrX	45	+	SNP	Missense	E_8	100321145.0	100321145.0	A	T	ENSMUST00000087948.11:c.1210A>T	N404Y	100321145.0	100321145.0	A	T	ENSMUST00000087948.11:c.1210A>T	N404Y	AACR-H0754151	AACR-H0754151-M01-V01	AACR		False	False	False	False	False	224
MED12	ENSG00000184634.11	ENST00000374080.3	chrX	45	+	True	70342156	70342156	A	G	ENST00000374080.3:c.1208A>G	N403S	Missense	E_8	SNP	True	0	Class 0: This mutation can be originally modeled.	75aa	149aa	Med12	ENSMUSG00000079487.12	ENSMUST00000087948.11	chrX	45	+	SNP	Missense	E_8	100321146.0	100321146.0	A	G	ENSMUST00000087948.11:c.1211A>G	N404S	100321146.0	100321146.0	A	G	ENSMUST00000087948.11:c.1211A>G	N404S	AACR-H0754152	AACR-H0754152-M01-V01	AACR		False	False	False	False	False	224
MED12	ENSG00000184634.11	ENST00000374080.3	chrX	45	+	True	70342157	70342157	C	T	ENST00000374080.3:c.1209C>T	N403delinsN	Silent	E_8	SNP	True	0	Class 0: This mutation can be originally modeled.	75aa	149aa	Med12	ENSMUSG00000079487.12	ENSMUST00000087948.11	chrX	45	+	SNP	Silent	E_8	100321147.0	100321147.0	C	T	ENSMUST00000087948.11:c.1212C>T	N404delinsN	100321147.0	100321147.0	C	T	ENSMUST00000087948.11:c.1212C>T	N404delinsN	AACR-H0754153	AACR-H0754153-M01-V01	AACR		False	False	False	False	False	224
MED12	ENSG00000184634.11	ENST00000374080.3	chrX	45	+	True	70342158	70342158	C	G	ENST00000374080.3:c.1210C>G	L404V	Missense	E_8	SNP	True	0	Class 0: This mutation can be originally modeled.	76aa	148aa	Med12	ENSMUSG00000079487.12	ENSMUST00000087948.11	chrX	45	+	SNP	Missense	E_8	100321148.0	100321148.0	T	G	ENSMUST00000087948.11:c.1213T>G	L405V	100321148.0	100321148.0	T	G	ENSMUST00000087948.11:c.1213T>G	L405V	AACR-H0754154	AACR-H0754154-M01-V01	AACR		False	False	False	False	False	224
MED12	ENSG00000184634.11	ENST00000374080.3	chrX	45	+	True	70342161	70342161	C	T	ENST00000374080.3:c.1213C>T	P405S	Missense	E_8	SNP	True	0	Class 0: This mutation can be originally modeled.	77aa	147aa	Med12	ENSMUSG00000079487.12	ENSMUST00000087948.11	chrX	45	+	SNP	Missense	E_8	100321151.0	100321151.0	C	T	ENSMUST00000087948.11:c.1216C>T	P406S	100321151.0	100321151.0	C	T	ENSMUST00000087948.11:c.1216C>T	P406S	AACR-H0754155	AACR-H0754155-M01-V01	AACR		False	False	False	False	False	224
MED12	ENSG00000184634.11	ENST00000374080.3	chrX	45	+	True	70342162	70342162	C	G	ENST00000374080.3:c.1214C>G	P405R	Missense	E_8	SNP	True	0	Class 0: This mutation can be originally modeled.	77aa	147aa	Med12	ENSMUSG00000079487.12	ENSMUST00000087948.11	chrX	45	+	SNP	Missense	E_8	100321152.0	100321152.0	C	G	ENSMUST00000087948.11:c.1217C>G	P406R	100321152.0	100321152.0	C	G	ENSMUST00000087948.11:c.1217C>G	P406R	AACR-H0754156	AACR-H0754156-M01-V01	AACR		False	False	False	False	False	224
MED12	ENSG00000184634.11	ENST00000374080.3	chrX	45	+	True	70342163	70342163	C	T	ENST00000374080.3:c.1215C>T	P405delinsP	Silent	E_8	SNP	True	0	Class 0: This mutation can be originally modeled.	77aa	147aa	Med12	ENSMUSG00000079487.12	ENSMUST00000087948.11	chrX	45	+	SNP	Silent	E_8	100321153.0	100321153.0	C	T	ENSMUST00000087948.11:c.1218C>T	P406delinsP	100321153.0	100321153.0	C	T	ENSMUST00000087948.11:c.1218C>T	P406delinsP	AACR-H0754157	AACR-H0754157-M01-V01	AACR		False	False	False	False	False	224
MED12	ENSG00000184634.11	ENST00000374080.3	chrX	45	+	True	70342164	70342164	A	T	ENST00000374080.3:c.1216A>T	M406L	Missense	E_8	SNP	True	0	Class 0: This mutation can be originally modeled.	78aa	146aa	Med12	ENSMUSG00000079487.12	ENSMUST00000087948.11	chrX	45	+	SNP	Missense	E_8	100321154.0	100321154.0	A	T	ENSMUST00000087948.11:c.1219A>T	M407L	100321154.0	100321154.0	A	T	ENSMUST00000087948.11:c.1219A>T	M407L	AACR-H0754158	AACR-H0754158-M01-V01	AACR		False	False	False	False	False	224
MED12	ENSG00000184634.11	ENST00000374080.3	chrX	45	+	True	70342166	70342166	G	A	ENST00000374080.3:c.1218G>A	M406I	Missense	E_8	SNP	True	0	Class 0: This mutation can be originally modeled.	78aa	146aa	Med12	ENSMUSG00000079487.12	ENSMUST00000087948.11	chrX	45	+	SNP	Missense	E_8	100321156.0	100321156.0	G	A	ENSMUST00000087948.11:c.1221G>A	M407I	100321156.0	100321156.0	G	A	ENSMUST00000087948.11:c.1221G>A	M407I	AACR-H0754159	AACR-H0754159-M01-V01	AACR		False	False	False	False	False	224
MED12	ENSG00000184634.11	ENST00000374080.3	chrX	45	+	True	70342170	70342170	G	A	ENST00000374080.3:c.1222G>A	E408K	Missense	E_8	SNP	True	0	Class 0: This mutation can be originally modeled.	80aa	144aa	Med12	ENSMUSG00000079487.12	ENSMUST00000087948.11	chrX	45	+	SNP	Missense	E_8	100321160.0	100321160.0	G	A	ENSMUST00000087948.11:c.1225G>A	E409K	100321160.0	100321160.0	G	A	ENSMUST00000087948.11:c.1225G>A	E409K	AACR-H0754160	AACR-H0754160-M01-V01	AACR		False	False	False	False	False	224
MED12	ENSG00000184634.11	ENST00000374080.3	chrX	45	+	True	70342170	70342170	G	C	ENST00000374080.3:c.1222G>C	E408Q	Missense	E_8	SNP	True	0	Class 0: This mutation can be originally modeled.	80aa	144aa	Med12	ENSMUSG00000079487.12	ENSMUST00000087948.11	chrX	45	+	SNP	Missense	E_8	100321160.0	100321160.0	G	C	ENSMUST00000087948.11:c.1225G>C	E409Q	100321160.0	100321160.0	G	C	ENSMUST00000087948.11:c.1225G>C	E409Q	AACR-H0754161	AACR-H0754161-M01-V01	AACR		False	False	False	False	False	224
MED12	ENSG00000184634.11	ENST00000374080.3	chrX	45	+	True	70342174	70342174	G	T	ENST00000374080.3:c.1226G>T	G409V	Missense	E_8	SNP	True	0	Class 0: This mutation can be originally modeled.	81aa	143aa	Med12	ENSMUSG00000079487.12	ENSMUST00000087948.11	chrX	45	+	SNP	Missense	E_8	100321164.0	100321164.0	G	T	ENSMUST00000087948.11:c.1229G>T	G410V	100321164.0	100321164.0	G	T	ENSMUST00000087948.11:c.1229G>T	G410V	AACR-H0754162	AACR-H0754162-M01-V01	AACR		False	False	False	False	False	224
MED12	ENSG00000184634.11	ENST00000374080.3	chrX	45	+	True	70342177	70342177	A	T	ENST00000374080.3:c.1229A>T	N410I	Missense	E_8	SNP	True	0	Class 0: This mutation can be originally modeled.	82aa	142aa	Med12	ENSMUSG00000079487.12	ENSMUST00000087948.11	chrX	45	+	SNP	Missense	E_8	100321167.0	100321167.0	A	T	ENSMUST00000087948.11:c.1232A>T	N411I	100321167.0	100321167.0	A	T	ENSMUST00000087948.11:c.1232A>T	N411I	AACR-H0754163	AACR-H0754163-M01-V01	AACR		False	False	False	False	False	224
MED12	ENSG00000184634.11	ENST00000374080.3	chrX	45	+	True	70342179	70342179	A	G	ENST00000374080.3:c.1231A>G	S411G	Missense	E_8	SNP	True	0	Class 0: This mutation can be originally modeled.	83aa	141aa	Med12	ENSMUSG00000079487.12	ENSMUST00000087948.11	chrX	45	+	SNP	Missense	E_8	100321169.0	100321169.0	A	G	ENSMUST00000087948.11:c.1234A>G	S412G	100321169.0	100321169.0	A	G	ENSMUST00000087948.11:c.1234A>G	S412G	AACR-H0754164	AACR-H0754164-M01-V01	AACR		False	False	False	False	False	224
MED12	ENSG00000184634.11	ENST00000374080.3	chrX	45	+	True	70342180	70342180	G	A	ENST00000374080.3:c.1232G>A	S411N	Missense	E_8	SNP	True	0	Class 0: This mutation can be originally modeled.	83aa	141aa	Med12	ENSMUSG00000079487.12	ENSMUST00000087948.11	chrX	45	+	SNP	Missense	E_8	100321170.0	100321170.0	G	A	ENSMUST00000087948.11:c.1235G>A	S412N	100321170.0	100321170.0	G	A	ENSMUST00000087948.11:c.1235G>A	S412N	AACR-H0754165	AACR-H0754165-M01-V01	AACR		False	False	False	False	False	224
MED12	ENSG00000184634.11	ENST00000374080.3	chrX	45	+	True	70342183	70342183	C	T	ENST00000374080.3:c.1235C>T	A412V	Missense	E_8	SNP	True	0	Class 0: This mutation can be originally modeled.	84aa	140aa	Med12	ENSMUSG00000079487.12	ENSMUST00000087948.11	chrX	45	+	SNP	Missense	E_8	100321173.0	100321173.0	C	T	ENSMUST00000087948.11:c.1238C>T	A413V	100321173.0	100321173.0	C	T	ENSMUST00000087948.11:c.1238C>T	A413V	AACR-H0754166	AACR-H0754166-M01-V01	AACR		False	False	False	False	False	224
MED12	ENSG00000184634.11	ENST00000374080.3	chrX	45	+	True	70342188	70342188	A	G	ENST00000374080.3:c.1240A>G	T414A	Missense	E_8	SNP	True	0	Class 0: This mutation can be originally modeled.	86aa	138aa	Med12	ENSMUSG00000079487.12	ENSMUST00000087948.11	chrX	45	+	SNP	Missense	E_8	100321178.0	100321178.0	A	G	ENSMUST00000087948.11:c.1243A>G	T415A	100321178.0	100321178.0	A	G	ENSMUST00000087948.11:c.1243A>G	T415A	AACR-H0754167	AACR-H0754167-M01-V01	AACR		False	False	False	False	False	224
MED12	ENSG00000184634.11	ENST00000374080.3	chrX	45	+	True	70360509	70360509	G	T	ENST00000374080.3:c.6069G>T	Q2023H	Missense	E_42	SNP	True	0	Class 0: This mutation can be originally modeled.	76aa	3aa	Med12	ENSMUSG00000079487.12	ENSMUST00000087948.11	chrX	45	+	SNP	Missense	E_42	100339472.0	100339472.0	G	T	ENSMUST00000087948.11:c.6084G>T	Q2028H	100339472.0	100339472.0	G	T	ENSMUST00000087948.11:c.6084G>T	Q2028H	AACR-H0754168	AACR-H0754168-M01-V01	AACR		False	False	False	False	False	79
MED12	ENSG00000184634.11	ENST00000374080.3	chrX	45	+	True	70360518	70360518	G	A	ENST00000374080.3:c.6078G>A	M2026I	Missense	E_42	SNP	True	0	Class 0: This mutation can be originally modeled.	79aa	0aa	Med12	ENSMUSG00000079487.12	ENSMUST00000087948.11	chrX	45	+	SNP	Missense	E_42	100339481.0	100339481.0	G	A	ENSMUST00000087948.11:c.6093G>A	M2031I	100339481.0	100339481.0	G	A	ENSMUST00000087948.11:c.6093G>A	M2031I	AACR-H0754169	AACR-H0754169-M01-V01	AACR		False	False	False	False	False	79
MED12	ENSG00000184634.11	ENST00000374080.3	chrX	45	+	True	70360518	70360518	G	T	ENST00000374080.3:c.6078G>T	M2026I	Missense	E_42	SNP	True	0	Class 0: This mutation can be originally modeled.	79aa	0aa	Med12	ENSMUSG00000079487.12	ENSMUST00000087948.11	chrX	45	+	SNP	Missense	E_42	100339481.0	100339481.0	G	T	ENSMUST00000087948.11:c.6093G>T	M2031I	100339481.0	100339481.0	G	T	ENSMUST00000087948.11:c.6093G>T	M2031I	AACR-H0754257	AACR-H0754257-M01-V01	AACR		False	False	False	False	False	79
MED12	ENSG00000184634.11	ENST00000374080.3	chrX	45	+	True	70361146	70361146	C	T	ENST00000374080.3:c.6334C>T	Q2112*	Nonsense	E_43	SNP	True	0	Class 0: This mutation can be originally modeled.	21aa	3aa	Med12	ENSMUSG00000079487.12	ENSMUST00000087948.11	chrX	45	+	SNP	Nonsense	E_43	100340262.0	100340262.0	C	T	ENSMUST00000087948.11:c.6370C>T	Q2124*	100340262.0	100340262.0	C	T	ENSMUST00000087948.11:c.6370C>T	Q2124*	AACR-H0755902	AACR-H0755902-M01-V01	AACR		False	False	False	False	False	24
MED12	ENSG00000184634.11	ENST00000374080.3	chrX	45	+	True	70361137	70361137	C	T	ENST00000374080.3:c.6325C>T	Q2109*	Nonsense	E_43	SNP	True	0	Class 0: This mutation can be originally modeled.	18aa	6aa	Med12	ENSMUSG00000079487.12	ENSMUST00000087948.11	chrX	45	+	SNP	Nonsense	E_43	100340253.0	100340253.0	C	T	ENSMUST00000087948.11:c.6361C>T	Q2121*	100340253.0	100340253.0	C	T	ENSMUST00000087948.11:c.6361C>T	Q2121*	AACR-H0755903	AACR-H0755903-M01-V01	AACR		False	False	False	False	False	24
MED12	ENSG00000184634.11	ENST00000374080.3	chrX	45	+	True	70361138	70361138	A	G	ENST00000374080.3:c.6326A>G	Q2109R	Missense	E_43	SNP	True	0	Class 0: This mutation can be originally modeled.	18aa	6aa	Med12	ENSMUSG00000079487.12	ENSMUST00000087948.11	chrX	45	+	SNP	Missense	E_43	100340254.0	100340254.0	A	G	ENSMUST00000087948.11:c.6362A>G	Q2121R	100340254.0	100340254.0	A	G	ENSMUST00000087948.11:c.6362A>G	Q2121R	AACR-H0755904	AACR-H0755904-M01-V01	AACR		False	False	False	False	False	24
MED12	ENSG00000184634.11	ENST00000374080.3	chrX	45	+	True	70361139	70361139	G	T	ENST00000374080.3:c.6327G>T	Q2109H	Missense	E_43	SNP	True	0	Class 0: This mutation can be originally modeled.	18aa	6aa	Med12	ENSMUSG00000079487.12	ENSMUST00000087948.11	chrX	45	+	SNP	Missense	E_43	100340255.0	100340255.0	A	T	ENSMUST00000087948.11:c.6363A>T	Q2121H	100340255.0	100340255.0	A	T	ENSMUST00000087948.11:c.6363A>T	Q2121H	AACR-H0755905	AACR-H0755905-M01-V01	AACR		False	False	False	False	False	24
MED12	ENSG00000184634.11	ENST00000374080.3	chrX	45	+	True	70361141	70361141	A	G	ENST00000374080.3:c.6329A>G	Q2110R	Missense	E_43	SNP	True	0	Class 0: This mutation can be originally modeled.	19aa	5aa	Med12	ENSMUSG00000079487.12	ENSMUST00000087948.11	chrX	45	+	SNP	Missense	E_43	100340257.0	100340257.0	A	G	ENSMUST00000087948.11:c.6365A>G	Q2122R	100340257.0	100340257.0	A	G	ENSMUST00000087948.11:c.6365A>G	Q2122R	AACR-H0755907	AACR-H0755907-M01-V01	AACR		False	False	False	False	False	24
MED12	ENSG00000184634.11	ENST00000374080.3	chrX	45	+	True	70361142	70361142	A	C	ENST00000374080.3:c.6330A>C	Q2110H	Missense	E_43	SNP	True	0	Class 0: This mutation can be originally modeled.	19aa	5aa	Med12	ENSMUSG00000079487.12	ENSMUST00000087948.11	chrX	45	+	SNP	Missense	E_43	100340258.0	100340258.0	A	C	ENSMUST00000087948.11:c.6366A>C	Q2122H	100340258.0	100340258.0	A	C	ENSMUST00000087948.11:c.6366A>C	Q2122H	AACR-H0755908	AACR-H0755908-M01-V01	AACR		False	False	False	False	False	24
MED12	ENSG00000184634.11	ENST00000374080.3	chrX	45	+	True	70361144	70361144	A	C	ENST00000374080.3:c.6332A>C	Q2111P	Missense	E_43	SNP	True	0	Class 0: This mutation can be originally modeled.	20aa	4aa	Med12	ENSMUSG00000079487.12	ENSMUST00000087948.11	chrX	45	+	SNP	Missense	E_43	100340260.0	100340260.0	A	C	ENSMUST00000087948.11:c.6368A>C	Q2123P	100340260.0	100340260.0	A	C	ENSMUST00000087948.11:c.6368A>C	Q2123P	AACR-H0755909	AACR-H0755909-M01-V01	AACR		False	False	False	False	False	24
MED12	ENSG00000184634.11	ENST00000374080.3	chrX	45	+	True	70361133	70361133	G	A	ENST00000374080.3:c.6321G>A	Q2107delinsQ	Silent	E_43	SNP	True	0	Class 0: This mutation can be originally modeled.	16aa	8aa	Med12	ENSMUSG00000079487.12	ENSMUST00000087948.11	chrX	45	+	SNP	Silent	E_43	100340249.0	100340249.0	G	A	ENSMUST00000087948.11:c.6357G>A	Q2119delinsQ	100340249.0	100340249.0	G	A	ENSMUST00000087948.11:c.6357G>A	Q2119delinsQ	AACR-H0755912	AACR-H0755912-M01-V01	AACR		False	False	False	False	False	24
MED12	ENSG00000184634.11	ENST00000374080.3	chrX	45	+	True	70361149	70361149	C	T	ENST00000374080.3:c.6337C>T	Q2113*	Nonsense	E_43	SNP	True	0	Class 0: This mutation can be originally modeled.	22aa	2aa	Med12	ENSMUSG00000079487.12	ENSMUST00000087948.11	chrX	45	+	SNP	Nonsense	E_43	100340265.0	100340265.0	C	T	ENSMUST00000087948.11:c.6373C>T	Q2125*	100340265.0	100340265.0	C	T	ENSMUST00000087948.11:c.6373C>T	Q2125*	AACR-H0755913	AACR-H0755913-M01-V01	AACR		False	False	False	False	False	24
MED12	ENSG00000184634.11	ENST00000374080.3	chrX	45	+	True	70361151	70361151	A	C	ENST00000374080.3:c.6339A>C	Q2113H	Missense	E_43	SNP	True	0	Class 0: This mutation can be originally modeled.	22aa	2aa	Med12	ENSMUSG00000079487.12	ENSMUST00000087948.11	chrX	45	+	SNP	Missense	E_43	100340267.0	100340267.0	G	C	ENSMUST00000087948.11:c.6375G>C	Q2125H	100340267.0	100340267.0	G	C	ENSMUST00000087948.11:c.6375G>C	Q2125H	AACR-H0755915	AACR-H0755915-M01-V01	AACR		False	False	False	False	False	24
MED12	ENSG00000184634.11	ENST00000374080.3	chrX	45	+	True	70361151	70361151	A	G	ENST00000374080.3:c.6339A>G	Q2113delinsQ	Silent	E_43	SNP	True	0	Class 0: This mutation can be originally modeled.	22aa	2aa	Med12	ENSMUSG00000079487.12	ENSMUST00000087948.11	chrX	45	+	SNP	Silent	E_43	100340267.0	100340267.0	G	G	ENSMUST00000087948.11:c.6375G>G	Q2125delinsQ	100340267.0	100340267.0	G	G	ENSMUST00000087948.11:c.6375G>G	Q2125delinsQ	AACR-H0755916	AACR-H0755916-M01-V01	AACR		False	False	False	False	False	24
MED12	ENSG00000184634.11	ENST00000374080.3	chrX	45	+	True	70361151	70361151	A	T	ENST00000374080.3:c.6339A>T	Q2113H	Missense	E_43	SNP	True	0	Class 0: This mutation can be originally modeled.	22aa	2aa	Med12	ENSMUSG00000079487.12	ENSMUST00000087948.11	chrX	45	+	SNP	Missense	E_43	100340267.0	100340267.0	G	T	ENSMUST00000087948.11:c.6375G>T	Q2125H	100340267.0	100340267.0	G	T	ENSMUST00000087948.11:c.6375G>T	Q2125H	AACR-H0755917	AACR-H0755917-M01-V01	AACR		False	False	False	False	False	24
MED12	ENSG00000184634.11	ENST00000374080.3	chrX	45	+	True	70361789	70361789	C	T	ENST00000374080.3:c.6465C>T	V2155delinsV	Silent	E_44	SNP	True	0	Class 0: This mutation can be originally modeled.	36aa	23aa	Med12	ENSMUSG00000079487.12	ENSMUST00000087948.11	chrX	45	+	SNP	Silent	E_44	100340581.0	100340581.0	C	T	ENSMUST00000087948.11:c.6504C>T	V2168delinsV	100340581.0	100340581.0	C	T	ENSMUST00000087948.11:c.6504C>T	V2168delinsV	AACR-H0755923	AACR-H0755923-M01-V01	AACR		False	False	False	False	False	59
MED12	ENSG00000184634.11	ENST00000374080.3	chrX	45	+	True	70361112	70361112	G	T	ENST00000374080.3:c.6300G>T	Q2100H	Missense	E_43	SNP	True	0	Class 0: This mutation can be originally modeled.	9aa	15aa	Med12	ENSMUSG00000079487.12	ENSMUST00000087948.11	chrX	45	+	SNP	Missense	E_43	100340228.0	100340228.0	G	T	ENSMUST00000087948.11:c.6336G>T	Q2112H	100340228.0	100340228.0	G	T	ENSMUST00000087948.11:c.6336G>T	Q2112H	AACR-H0755924	AACR-H0755924-M01-V01	AACR		False	False	False	False	False	24
MED12	ENSG00000184634.11	ENST00000374080.3	chrX	45	+	True	70361097	70361097	A	G	ENST00000374080.3:c.6285A>G	Q2095delinsQ	Silent	E_43	SNP	True	0	Class 0: This mutation can be originally modeled.	4aa	20aa	Med12	ENSMUSG00000079487.12	ENSMUST00000087948.11	chrX	45	+	SNP	Silent	E_43	100340213.0	100340213.0	A	G	ENSMUST00000087948.11:c.6321A>G	Q2107delinsQ	100340213.0	100340213.0	A	G	ENSMUST00000087948.11:c.6321A>G	Q2107delinsQ	AACR-H0755925	AACR-H0755925-M01-V01	AACR		False	False	False	False	False	24
MED12	ENSG00000184634.11	ENST00000374080.3	chrX	45	+	True	70361098	70361098	C	A	ENST00000374080.3:c.6286C>A	Q2096K	Missense	E_43	SNP	True	0	Class 0: This mutation can be originally modeled.	5aa	19aa	Med12	ENSMUSG00000079487.12	ENSMUST00000087948.11	chrX	45	+	SNP	Missense	E_43	100340214.0	100340214.0	C	A	ENSMUST00000087948.11:c.6322C>A	Q2108K	100340214.0	100340214.0	C	A	ENSMUST00000087948.11:c.6322C>A	Q2108K	AACR-H0755926	AACR-H0755926-M01-V01	AACR		False	False	False	False	False	24
MED12	ENSG00000184634.11	ENST00000374080.3	chrX	45	+	True	70361100	70361100	G	C	ENST00000374080.3:c.6288G>C	Q2096H	Missense	E_43	SNP	True	0	Class 0: This mutation can be originally modeled.	5aa	19aa	Med12	ENSMUSG00000079487.12	ENSMUST00000087948.11	chrX	45	+	SNP	Missense	E_43	100340216.0	100340216.0	G	C	ENSMUST00000087948.11:c.6324G>C	Q2108H	100340216.0	100340216.0	G	C	ENSMUST00000087948.11:c.6324G>C	Q2108H	AACR-H0755927	AACR-H0755927-M01-V01	AACR		False	False	False	False	False	24
MED12	ENSG00000184634.11	ENST00000374080.3	chrX	45	+	True	70361104	70361104	C	T	ENST00000374080.3:c.6292C>T	Q2098*	Nonsense	E_43	SNP	True	0	Class 0: This mutation can be originally modeled.	7aa	17aa	Med12	ENSMUSG00000079487.12	ENSMUST00000087948.11	chrX	45	+	SNP	Nonsense	E_43	100340220.0	100340220.0	C	T	ENSMUST00000087948.11:c.6328C>T	Q2110*	100340220.0	100340220.0	C	T	ENSMUST00000087948.11:c.6328C>T	Q2110*	AACR-H0755928	AACR-H0755928-M01-V01	AACR		False	False	False	False	False	24
MED12	ENSG00000184634.11	ENST00000374080.3	chrX	45	+	True	70361105	70361105	A	C	ENST00000374080.3:c.6293A>C	Q2098P	Missense	E_43	SNP	True	0	Class 0: This mutation can be originally modeled.	7aa	17aa	Med12	ENSMUSG00000079487.12	ENSMUST00000087948.11	chrX	45	+	SNP	Missense	E_43	100340221.0	100340221.0	A	C	ENSMUST00000087948.11:c.6329A>C	Q2110P	100340221.0	100340221.0	A	C	ENSMUST00000087948.11:c.6329A>C	Q2110P	AACR-H0755929	AACR-H0755929-M01-V01	AACR		False	False	False	False	False	24
MED12	ENSG00000184634.11	ENST00000374080.3	chrX	45	+	True	70361105	70361105	A	G	ENST00000374080.3:c.6293A>G	Q2098R	Missense	E_43	SNP	True	0	Class 0: This mutation can be originally modeled.	7aa	17aa	Med12	ENSMUSG00000079487.12	ENSMUST00000087948.11	chrX	45	+	SNP	Missense	E_43	100340221.0	100340221.0	A	G	ENSMUST00000087948.11:c.6329A>G	Q2110R	100340221.0	100340221.0	A	G	ENSMUST00000087948.11:c.6329A>G	Q2110R	AACR-H0755930	AACR-H0755930-M01-V01	AACR		False	False	False	False	False	24
MED12	ENSG00000184634.11	ENST00000374080.3	chrX	45	+	True	70361109	70361109	G	A	ENST00000374080.3:c.6297G>A	Q2099delinsQ	Silent	E_43	SNP	True	0	Class 0: This mutation can be originally modeled.	8aa	16aa	Med12	ENSMUSG00000079487.12	ENSMUST00000087948.11	chrX	45	+	SNP	Silent	E_43	100340225.0	100340225.0	G	A	ENSMUST00000087948.11:c.6333G>A	Q2111delinsQ	100340225.0	100340225.0	G	A	ENSMUST00000087948.11:c.6333G>A	Q2111delinsQ	AACR-H0755932	AACR-H0755932-M01-V01	AACR		False	False	False	False	False	24
MED12	ENSG00000184634.11	ENST00000374080.3	chrX	45	+	True	70361114	70361114	A	G	ENST00000374080.3:c.6302A>G	Q2101R	Missense	E_43	SNP	True	0	Class 0: This mutation can be originally modeled.	10aa	14aa	Med12	ENSMUSG00000079487.12	ENSMUST00000087948.11	chrX	45	+	SNP	Missense	E_43	100340230.0	100340230.0	A	G	ENSMUST00000087948.11:c.6338A>G	Q2113R	100340230.0	100340230.0	A	G	ENSMUST00000087948.11:c.6338A>G	Q2113R	AACR-H0755933	AACR-H0755933-M01-V01	AACR		False	False	False	False	False	24
MED12	ENSG00000184634.11	ENST00000374080.3	chrX	45	+	True	70361127	70361127	A	G	ENST00000374080.3:c.6315A>G	Q2105delinsQ	Silent	E_43	SNP	True	0	Class 0: This mutation can be originally modeled.	14aa	10aa	Med12	ENSMUSG00000079487.12	ENSMUST00000087948.11	chrX	45	+	SNP	Silent	E_43	100340243.0	100340243.0	G	G	ENSMUST00000087948.11:c.6351G>G	Q2117delinsQ	100340243.0	100340243.0	G	G	ENSMUST00000087948.11:c.6351G>G	Q2117delinsQ	AACR-H0755934	AACR-H0755934-M01-V01	AACR		False	False	False	False	False	24
MED12	ENSG00000184634.11	ENST00000374080.3	chrX	45	+	True	70361116	70361116	C	T	ENST00000374080.3:c.6304C>T	Q2102*	Nonsense	E_43	SNP	True	0	Class 0: This mutation can be originally modeled.	11aa	13aa	Med12	ENSMUSG00000079487.12	ENSMUST00000087948.11	chrX	45	+	SNP	Nonsense	E_43	100340232.0	100340232.0	C	T	ENSMUST00000087948.11:c.6340C>T	Q2114*	100340232.0	100340232.0	C	T	ENSMUST00000087948.11:c.6340C>T	Q2114*	AACR-H0755935	AACR-H0755935-M01-V01	AACR		False	False	False	False	False	24
MED12	ENSG00000184634.11	ENST00000374080.3	chrX	45	+	True	70361117	70361117	A	G	ENST00000374080.3:c.6305A>G	Q2102R	Missense	E_43	SNP	True	0	Class 0: This mutation can be originally modeled.	11aa	13aa	Med12	ENSMUSG00000079487.12	ENSMUST00000087948.11	chrX	45	+	SNP	Missense	E_43	100340233.0	100340233.0	A	G	ENSMUST00000087948.11:c.6341A>G	Q2114R	100340233.0	100340233.0	A	G	ENSMUST00000087948.11:c.6341A>G	Q2114R	AACR-H0755936	AACR-H0755936-M01-V01	AACR		False	False	False	False	False	24
MED12	ENSG00000184634.11	ENST00000374080.3	chrX	45	+	True	70361119	70361119	C	T	ENST00000374080.3:c.6307C>T	Q2103*	Nonsense	E_43	SNP	True	0	Class 0: This mutation can be originally modeled.	12aa	12aa	Med12	ENSMUSG00000079487.12	ENSMUST00000087948.11	chrX	45	+	SNP	Nonsense	E_43	100340235.0	100340235.0	C	T	ENSMUST00000087948.11:c.6343C>T	Q2115*	100340235.0	100340235.0	C	T	ENSMUST00000087948.11:c.6343C>T	Q2115*	AACR-H0755938	AACR-H0755938-M01-V01	AACR		False	False	False	False	False	24
MED12	ENSG00000184634.11	ENST00000374080.3	chrX	45	+	True	70361121	70361121	A	G	ENST00000374080.3:c.6309A>G	Q2103delinsQ	Silent	E_43	SNP	True	0	Class 0: This mutation can be originally modeled.	12aa	12aa	Med12	ENSMUSG00000079487.12	ENSMUST00000087948.11	chrX	45	+	SNP	Silent	E_43	100340237.0	100340237.0	A	G	ENSMUST00000087948.11:c.6345A>G	Q2115delinsQ	100340237.0	100340237.0	A	G	ENSMUST00000087948.11:c.6345A>G	Q2115delinsQ	AACR-H0755940	AACR-H0755940-M01-V01	AACR		False	False	False	False	False	24
MED12	ENSG00000184634.11	ENST00000374080.3	chrX	45	+	True	70361122	70361122	C	T	ENST00000374080.3:c.6310C>T	Q2104*	Nonsense	E_43	SNP	True	0	Class 0: This mutation can be originally modeled.	13aa	11aa	Med12	ENSMUSG00000079487.12	ENSMUST00000087948.11	chrX	45	+	SNP	Nonsense	E_43	100340238.0	100340238.0	C	T	ENSMUST00000087948.11:c.6346C>T	Q2116*	100340238.0	100340238.0	C	T	ENSMUST00000087948.11:c.6346C>T	Q2116*	AACR-H0755941	AACR-H0755941-M01-V01	AACR		False	False	False	False	False	24
MED12	ENSG00000184634.11	ENST00000374080.3	chrX	45	+	True	70361161	70361161	C	A	ENST00000374080.3:c.6349C>A	Q2117K	Missense	E_43	SNP	True	0	Class 0: This mutation can be originally modeled.	0aa	1aa	Med12	ENSMUSG00000079487.12	ENSMUST00000087948.11	chrX	45	+	SNP	Missense	E_43	100340274.0	100340274.0	C	A	ENSMUST00000087948.11:c.6382C>A	Q2128K	100340274.0	100340274.0	C	A	ENSMUST00000087948.11:c.6382C>A	Q2128K	AACR-H0755945	AACR-H0755945-M01-V01	AACR		False	False	False	False	False	1
MED12	ENSG00000184634.11	ENST00000374080.3	chrX	45	+	True	70361740	70361740	G	T	ENST00000374080.3:c.6416G>T	R2139L	Missense	E_44	SNP	True	0	Class 0: This mutation can be originally modeled.	20aa	39aa	Med12	ENSMUSG00000079487.12	ENSMUST00000087948.11	chrX	45	+	SNP	Missense	E_44	100340532.0	100340532.0	G	T	ENSMUST00000087948.11:c.6455G>T	R2152L	100340532.0	100340532.0	G	T	ENSMUST00000087948.11:c.6455G>T	R2152L	AACR-H0755946	AACR-H0755946-M01-V01	AACR		False	False	False	False	False	59
MED12	ENSG00000184634.11	ENST00000374080.3	chrX	45	+	True	70361220	70361220	G	C	ENST00000374080.3:c.6408G>C	Q2136H	Missense	E_43	SNP	True	0	Class 0: This mutation can be originally modeled.	17aa	42aa	Med12	ENSMUSG00000079487.12	ENSMUST00000087948.11	chrX	45	+	SNP	Missense	E_43	100340339.0	100340339.0	G	C	ENSMUST00000087948.11:c.6447G>C	Q2149H	100340339.0	100340339.0	G	C	ENSMUST00000087948.11:c.6447G>C	Q2149H	AACR-H0755947	AACR-H0755947-M01-V01	AACR		False	False	False	False	False	59
MED12	ENSG00000184634.11	ENST00000374080.3	chrX	45	+	True	70361736	70361736	C	A	ENST00000374080.3:c.6412C>A	Q2138K	Missense	E_44	SNP	True	0	Class 0: This mutation can be originally modeled.	19aa	40aa	Med12	ENSMUSG00000079487.12	ENSMUST00000087948.11	chrX	45	+	SNP	Missense	E_44	100340528.0	100340528.0	C	A	ENSMUST00000087948.11:c.6451C>A	Q2151K	100340528.0	100340528.0	C	A	ENSMUST00000087948.11:c.6451C>A	Q2151K	AACR-H0755954	AACR-H0755954-M01-V01	AACR		False	False	False	False	False	59
MED12	ENSG00000184634.11	ENST00000374080.3	chrX	45	+	True	70361161	70361161	C	T	ENST00000374080.3:c.6349C>T	Q2117*	Nonsense	E_43	SNP	True	0	Class 0: This mutation can be originally modeled.	0aa	1aa	Med12	ENSMUSG00000079487.12	ENSMUST00000087948.11	chrX	45	+	SNP	Nonsense	E_43	100340274.0	100340274.0	C	T	ENSMUST00000087948.11:c.6382C>T	Q2128*	100340274.0	100340274.0	C	T	ENSMUST00000087948.11:c.6382C>T	Q2128*	AACR-H0755956	AACR-H0755956-M01-V01	AACR		False	False	False	False	False	1
MED12	ENSG00000184634.11	ENST00000374080.3	chrX	45	+	True	70361744	70361744	G	C	ENST00000374080.3:c.6420G>C	Q2140H	Missense	E_44	SNP	True	0	Class 0: This mutation can be originally modeled.	21aa	38aa	Med12	ENSMUSG00000079487.12	ENSMUST00000087948.11	chrX	45	+	SNP	Missense	E_44	100340536.0	100340536.0	G	C	ENSMUST00000087948.11:c.6459G>C	Q2153H	100340536.0	100340536.0	G	C	ENSMUST00000087948.11:c.6459G>C	Q2153H	AACR-H0755957	AACR-H0755957-M01-V01	AACR		False	False	False	False	False	59
MED12	ENSG00000184634.11	ENST00000374080.3	chrX	45	+	True	70361760	70361760	C	G	ENST00000374080.3:c.6436C>G	Q2146E	Missense	E_44	SNP	True	0	Class 0: This mutation can be originally modeled.	27aa	32aa	Med12	ENSMUSG00000079487.12	ENSMUST00000087948.11	chrX	45	+	SNP	Missense	E_44	100340552.0	100340552.0	C	G	ENSMUST00000087948.11:c.6475C>G	Q2159E	100340552.0	100340552.0	C	G	ENSMUST00000087948.11:c.6475C>G	Q2159E	AACR-H0755960	AACR-H0755960-M01-V01	AACR		False	False	False	False	False	59
MED12	ENSG00000184634.11	ENST00000374080.3	chrX	45	+	True	70361768	70361768	G	C	ENST00000374080.3:c.6444G>C	Q2148H	Missense	E_44	SNP	True	0	Class 0: This mutation can be originally modeled.	29aa	30aa	Med12	ENSMUSG00000079487.12	ENSMUST00000087948.11	chrX	45	+	SNP	Missense	E_44	100340560.0	100340560.0	G	C	ENSMUST00000087948.11:c.6483G>C	Q2161H	100340560.0	100340560.0	G	C	ENSMUST00000087948.11:c.6483G>C	Q2161H	AACR-H0755961	AACR-H0755961-M01-V01	AACR		False	False	False	False	False	59
MED12	ENSG00000184634.11	ENST00000374080.3	chrX	45	+	True	70361769	70361769	C	A	ENST00000374080.3:c.6445C>A	Q2149K	Missense	E_44	SNP	True	0	Class 0: This mutation can be originally modeled.	30aa	29aa	Med12	ENSMUSG00000079487.12	ENSMUST00000087948.11	chrX	45	+	SNP	Missense	E_44	100340561.0	100340561.0	C	A	ENSMUST00000087948.11:c.6484C>A	Q2162K	100340561.0	100340561.0	C	A	ENSMUST00000087948.11:c.6484C>A	Q2162K	AACR-H0755962	AACR-H0755962-M01-V01	AACR		False	False	False	False	False	59
MED12	ENSG00000184634.11	ENST00000374080.3	chrX	45	+	True	70361778	70361778	G	T	ENST00000374080.3:c.6454G>T	A2152S	Missense	E_44	SNP	True	0	Class 0: This mutation can be originally modeled.	33aa	26aa	Med12	ENSMUSG00000079487.12	ENSMUST00000087948.11	chrX	45	+	SNP	Missense	E_44	100340570.0	100340570.0	G	T	ENSMUST00000087948.11:c.6493G>T	A2165S	100340570.0	100340570.0	G	T	ENSMUST00000087948.11:c.6493G>T	A2165S	AACR-H0755963	AACR-H0755963-M01-V01	AACR		False	False	False	False	False	59
MED12	ENSG00000184634.11	ENST00000374080.3	chrX	45	+	True	70361782	70361782	C	T	ENST00000374080.3:c.6458C>T	A2153V	Missense	E_44	SNP	True	0	Class 0: This mutation can be originally modeled.	34aa	25aa	Med12	ENSMUSG00000079487.12	ENSMUST00000087948.11	chrX	45	+	SNP	Missense	E_44	100340574.0	100340574.0	C	T	ENSMUST00000087948.11:c.6497C>T	A2166V	100340574.0	100340574.0	C	T	ENSMUST00000087948.11:c.6497C>T	A2166V	AACR-H0755964	AACR-H0755964-M01-V01	AACR		False	False	False	False	False	59
MED12	ENSG00000184634.11	ENST00000374080.3	chrX	45	+	True	70361214	70361214	G	T	ENST00000374080.3:c.6402G>T	Q2134H	Missense	E_43	SNP	True	0	Class 0: This mutation can be originally modeled.	15aa	44aa	Med12	ENSMUSG00000079487.12	ENSMUST00000087948.11	chrX	45	+	SNP	Missense	E_43	100340333.0	100340333.0	G	T	ENSMUST00000087948.11:c.6441G>T	Q2147H	100340333.0	100340333.0	G	T	ENSMUST00000087948.11:c.6441G>T	Q2147H	AACR-H0755966	AACR-H0755966-M01-V01	AACR		False	False	False	False	False	59
MED12	ENSG00000184634.11	ENST00000374080.3	chrX	45	+	True	70361213	70361213	A	C	ENST00000374080.3:c.6401A>C	Q2134P	Missense	E_43	SNP	True	0	Class 0: This mutation can be originally modeled.	15aa	44aa	Med12	ENSMUSG00000079487.12	ENSMUST00000087948.11	chrX	45	+	SNP	Missense	E_43	100340332.0	100340332.0	A	C	ENSMUST00000087948.11:c.6440A>C	Q2147P	100340332.0	100340332.0	A	C	ENSMUST00000087948.11:c.6440A>C	Q2147P	AACR-H0755967	AACR-H0755967-M01-V01	AACR		False	False	False	False	False	59
MED12	ENSG00000184634.11	ENST00000374080.3	chrX	45	+	True	70361212	70361212	C	T	ENST00000374080.3:c.6400C>T	Q2134*	Nonsense	E_43	SNP	True	0	Class 0: This mutation can be originally modeled.	15aa	44aa	Med12	ENSMUSG00000079487.12	ENSMUST00000087948.11	chrX	45	+	SNP	Nonsense	E_43	100340331.0	100340331.0	C	T	ENSMUST00000087948.11:c.6439C>T	Q2147*	100340331.0	100340331.0	C	T	ENSMUST00000087948.11:c.6439C>T	Q2147*	AACR-H0755968	AACR-H0755968-M01-V01	AACR		False	False	False	False	False	59
MED12	ENSG00000184634.11	ENST00000374080.3	chrX	45	+	True	70361162	70361162	A	T	ENST00000374080.3:c.6350A>T	Q2117L	Missense	E_43	SNP	True	0	Class 0: This mutation can be originally modeled.	0aa	1aa	Med12	ENSMUSG00000079487.12	ENSMUST00000087948.11	chrX	45	+	SNP	Missense	E_43	100340275.0	100340275.0	A	T	ENSMUST00000087948.11:c.6383A>T	Q2128L	100340275.0	100340275.0	A	T	ENSMUST00000087948.11:c.6383A>T	Q2128L	AACR-H0755969	AACR-H0755969-M01-V01	AACR		False	False	False	False	False	1
MED12	ENSG00000184634.11	ENST00000374080.3	chrX	45	+	True	70361172	70361172	G	A	ENST00000374080.3:c.6360G>A	Q2120delinsQ	Silent	E_43	SNP	True	0	Class 0: This mutation can be originally modeled.	1aa	58aa	Med12	ENSMUSG00000079487.12	ENSMUST00000087948.11	chrX	45	+	SNP	Silent	E_43	100340291.0	100340291.0	G	A	ENSMUST00000087948.11:c.6399G>A	Q2133delinsQ	100340291.0	100340291.0	G	A	ENSMUST00000087948.11:c.6399G>A	Q2133delinsQ	AACR-H0755971	AACR-H0755971-M01-V01	AACR		False	False	False	False	False	59
MED12	ENSG00000184634.11	ENST00000374080.3	chrX	45	+	True	70361174	70361174	A	G	ENST00000374080.3:c.6362A>G	Q2121R	Missense	E_43	SNP	True	0	Class 0: This mutation can be originally modeled.	2aa	57aa	Med12	ENSMUSG00000079487.12	ENSMUST00000087948.11	chrX	45	+	SNP	Missense	E_43	100340293.0	100340293.0	A	G	ENSMUST00000087948.11:c.6401A>G	Q2134R	100340293.0	100340293.0	A	G	ENSMUST00000087948.11:c.6401A>G	Q2134R	AACR-H0755972	AACR-H0755972-M01-V01	AACR		False	False	False	False	False	59
MED12	ENSG00000184634.11	ENST00000374080.3	chrX	45	+	True	70361181	70361181	G	T	ENST00000374080.3:c.6369G>T	Q2123H	Missense	E_43	SNP	True	0	Class 0: This mutation can be originally modeled.	4aa	55aa	Med12	ENSMUSG00000079487.12	ENSMUST00000087948.11	chrX	45	+	SNP	Missense	E_43	100340300.0	100340300.0	G	T	ENSMUST00000087948.11:c.6408G>T	Q2136H	100340300.0	100340300.0	G	T	ENSMUST00000087948.11:c.6408G>T	Q2136H	AACR-H0755975	AACR-H0755975-M01-V01	AACR		False	False	False	False	False	59
MED12	ENSG00000184634.11	ENST00000374080.3	chrX	45	+	True	70361183	70361183	C	A	ENST00000374080.3:c.6371C>A	A2124E	Missense	E_43	SNP	True	0	Class 0: This mutation can be originally modeled.	5aa	54aa	Med12	ENSMUSG00000079487.12	ENSMUST00000087948.11	chrX	45	+	SNP	Missense	E_43	100340302.0	100340302.0	C	A	ENSMUST00000087948.11:c.6410C>A	A2137E	100340302.0	100340302.0	C	A	ENSMUST00000087948.11:c.6410C>A	A2137E	AACR-H0755976	AACR-H0755976-M01-V01	AACR		False	False	False	False	False	59
MED12	ENSG00000184634.11	ENST00000374080.3	chrX	45	+	True	70361186	70361186	C	T	ENST00000374080.3:c.6374C>T	A2125V	Missense	E_43	SNP	True	0	Class 0: This mutation can be originally modeled.	6aa	53aa	Med12	ENSMUSG00000079487.12	ENSMUST00000087948.11	chrX	45	+	SNP	Missense	E_43	100340305.0	100340305.0	C	T	ENSMUST00000087948.11:c.6413C>T	A2138V	100340305.0	100340305.0	C	T	ENSMUST00000087948.11:c.6413C>T	A2138V	AACR-H0755977	AACR-H0755977-M01-V01	AACR		False	False	False	False	False	59
MED12	ENSG00000184634.11	ENST00000374080.3	chrX	45	+	True	70361188	70361188	C	A	ENST00000374080.3:c.6376C>A	P2126T	Missense	E_43	SNP	True	0	Class 0: This mutation can be originally modeled.	7aa	52aa	Med12	ENSMUSG00000079487.12	ENSMUST00000087948.11	chrX	45	+	SNP	Missense	E_43	100340307.0	100340307.0	C	A	ENSMUST00000087948.11:c.6415C>A	P2139T	100340307.0	100340307.0	C	A	ENSMUST00000087948.11:c.6415C>A	P2139T	AACR-H0755978	AACR-H0755978-M01-V01	AACR		False	False	False	False	False	59
MED12	ENSG00000184634.11	ENST00000374080.3	chrX	45	+	True	70361188	70361188	C	T	ENST00000374080.3:c.6376C>T	P2126S	Missense	E_43	SNP	True	0	Class 0: This mutation can be originally modeled.	7aa	52aa	Med12	ENSMUSG00000079487.12	ENSMUST00000087948.11	chrX	45	+	SNP	Missense	E_43	100340307.0	100340307.0	C	T	ENSMUST00000087948.11:c.6415C>T	P2139S	100340307.0	100340307.0	C	T	ENSMUST00000087948.11:c.6415C>T	P2139S	AACR-H0755979	AACR-H0755979-M01-V01	AACR		False	False	False	False	False	59
MED12	ENSG00000184634.11	ENST00000374080.3	chrX	45	+	True	70361191	70361191	C	T	ENST00000374080.3:c.6379C>T	P2127S	Missense	E_43	SNP	True	0	Class 0: This mutation can be originally modeled.	8aa	51aa	Med12	ENSMUSG00000079487.12	ENSMUST00000087948.11	chrX	45	+	SNP	Missense	E_43	100340310.0	100340310.0	C	T	ENSMUST00000087948.11:c.6418C>T	P2140S	100340310.0	100340310.0	C	T	ENSMUST00000087948.11:c.6418C>T	P2140S	AACR-H0755981	AACR-H0755981-M01-V01	AACR		False	False	False	False	False	59
MED12	ENSG00000184634.11	ENST00000374080.3	chrX	45	+	True	70361196	70361196	A	C	ENST00000374080.3:c.6384A>C	Q2128H	Missense	E_43	SNP	True	0	Class 0: This mutation can be originally modeled.	9aa	50aa	Med12	ENSMUSG00000079487.12	ENSMUST00000087948.11	chrX	45	+	SNP	Missense	E_43	100340315.0	100340315.0	A	C	ENSMUST00000087948.11:c.6423A>C	Q2141H	100340315.0	100340315.0	A	C	ENSMUST00000087948.11:c.6423A>C	Q2141H	AACR-H0755982	AACR-H0755982-M01-V01	AACR		False	False	False	False	False	59
MED12	ENSG00000184634.11	ENST00000374080.3	chrX	45	+	True	70361197	70361197	C	T	ENST00000374080.3:c.6385C>T	P2129S	Missense	E_43	SNP	True	0	Class 0: This mutation can be originally modeled.	10aa	49aa	Med12	ENSMUSG00000079487.12	ENSMUST00000087948.11	chrX	45	+	SNP	Missense	E_43	100340316.0	100340316.0	C	T	ENSMUST00000087948.11:c.6424C>T	P2142S	100340316.0	100340316.0	C	T	ENSMUST00000087948.11:c.6424C>T	P2142S	AACR-H0755983	AACR-H0755983-M01-V01	AACR		False	False	False	False	False	59
MED12	ENSG00000184634.11	ENST00000374080.3	chrX	45	+	True	70361200	70361200	C	A	ENST00000374080.3:c.6388C>A	Q2130K	Missense	E_43	SNP	True	0	Class 0: This mutation can be originally modeled.	11aa	48aa	Med12	ENSMUSG00000079487.12	ENSMUST00000087948.11	chrX	45	+	SNP	Missense	E_43	100340319.0	100340319.0	C	A	ENSMUST00000087948.11:c.6427C>A	Q2143K	100340319.0	100340319.0	C	A	ENSMUST00000087948.11:c.6427C>A	Q2143K	AACR-H0755984	AACR-H0755984-M01-V01	AACR		False	False	False	False	False	59
MED12	ENSG00000184634.11	ENST00000374080.3	chrX	45	+	True	70361211	70361211	C	G	ENST00000374080.3:c.6399C>G	S2133delinsS	Silent	E_43	SNP	True	0	Class 0: This mutation can be originally modeled.	14aa	45aa	Med12	ENSMUSG00000079487.12	ENSMUST00000087948.11	chrX	45	+	SNP	Silent	E_43	100340330.0	100340330.0	C	G	ENSMUST00000087948.11:c.6438C>G	S2146delinsS	100340330.0	100340330.0	C	G	ENSMUST00000087948.11:c.6438C>G	S2146delinsS	AACR-H0755985	AACR-H0755985-M01-V01	AACR		False	False	False	False	False	59
MED12	ENSG00000184634.11	ENST00000374080.3	chrX	45	+	True	70360586	70360586	C	G	ENST00000374080.3:c.6146C>G	P2049R	Missense	E_42	SNP	True	0	Class 0: This mutation can be originally modeled.	2aa	27aa	Med12	ENSMUSG00000079487.12	ENSMUST00000087948.11	chrX	45	+	SNP	Missense	E_42	100339549.0	100339549.0	C	G	ENSMUST00000087948.11:c.6161C>G	P2054R	100339549.0	100339549.0	C	G	ENSMUST00000087948.11:c.6161C>G	P2054R	AACR-H0755990	AACR-H0755990-M01-V01	AACR		False	False	False	False	False	29
MED12	ENSG00000184634.11	ENST00000374080.3	chrX	45	+	True	70360586	70360586	C	T	ENST00000374080.3:c.6146C>T	P2049L	Missense	E_42	SNP	True	0	Class 0: This mutation can be originally modeled.	2aa	27aa	Med12	ENSMUSG00000079487.12	ENSMUST00000087948.11	chrX	45	+	SNP	Missense	E_42	100339549.0	100339549.0	C	T	ENSMUST00000087948.11:c.6161C>T	P2054L	100339549.0	100339549.0	C	T	ENSMUST00000087948.11:c.6161C>T	P2054L	AACR-H0755991	AACR-H0755991-M01-V01	AACR		False	False	False	False	False	29
MED12	ENSG00000184634.11	ENST00000374080.3	chrX	45	+	True	70360588	70360588	G	A	ENST00000374080.3:c.6148G>A	E2050K	Missense	E_42	SNP	True	0	Class 0: This mutation can be originally modeled.	3aa	26aa	Med12	ENSMUSG00000079487.12	ENSMUST00000087948.11	chrX	45	+	SNP	Missense	E_42	100339551.0	100339551.0	G	A	ENSMUST00000087948.11:c.6163G>A	E2055K	100339551.0	100339551.0	G	A	ENSMUST00000087948.11:c.6163G>A	E2055K	AACR-H0755992	AACR-H0755992-M01-V01	AACR		False	False	False	False	False	29
MED12	ENSG00000184634.11	ENST00000374080.3	chrX	45	+	True	70360588	70360588	G	T	ENST00000374080.3:c.6148G>T	E2050*	Nonsense	E_42	SNP	True	0	Class 0: This mutation can be originally modeled.	3aa	26aa	Med12	ENSMUSG00000079487.12	ENSMUST00000087948.11	chrX	45	+	SNP	Nonsense	E_42	100339551.0	100339551.0	G	T	ENSMUST00000087948.11:c.6163G>T	E2055*	100339551.0	100339551.0	G	T	ENSMUST00000087948.11:c.6163G>T	E2055*	AACR-H0755993	AACR-H0755993-M01-V01	AACR		False	False	False	False	False	29
MED12	ENSG00000184634.11	ENST00000374080.3	chrX	45	+	True	70360591	70360591	C	T	ENST00000374080.3:c.6151C>T	Q2051*	Nonsense	E_42	SNP	True	0	Class 0: This mutation can be originally modeled.	4aa	25aa	Med12	ENSMUSG00000079487.12	ENSMUST00000087948.11	chrX	45	+	SNP	Nonsense	E_42	100339554.0	100339554.0	C	T	ENSMUST00000087948.11:c.6166C>T	Q2056*	100339554.0	100339554.0	C	T	ENSMUST00000087948.11:c.6166C>T	Q2056*	AACR-H0755996	AACR-H0755996-M01-V01	AACR		False	False	False	False	False	29
MED12	ENSG00000184634.11	ENST00000374080.3	chrX	45	+	True	70360594	70360594	C	T	ENST00000374080.3:c.6154C>T	Q2052*	Nonsense	E_42	SNP	True	0	Class 0: This mutation can be originally modeled.	5aa	24aa	Med12	ENSMUSG00000079487.12	ENSMUST00000087948.11	chrX	45	+	SNP	Nonsense	E_42	100339557.0	100339557.0	C	T	ENSMUST00000087948.11:c.6169C>T	Q2057*	100339557.0	100339557.0	C	T	ENSMUST00000087948.11:c.6169C>T	Q2057*	AACR-H0755997	AACR-H0755997-M01-V01	AACR		False	False	False	False	False	29
MED12	ENSG00000184634.11	ENST00000374080.3	chrX	45	+	True	70360620	70360620	G	T	ENST00000374080.3:c.6180G>T	Q2060H	Missense	E_42	SNP	True	0	Class 0: This mutation can be originally modeled.	13aa	16aa	Med12	ENSMUSG00000079487.12	ENSMUST00000087948.11	chrX	45	+	SNP	Missense	E_42	100339583.0	100339583.0	A	T	ENSMUST00000087948.11:c.6195A>T	Q2065H	100339583.0	100339583.0	A	T	ENSMUST00000087948.11:c.6195A>T	Q2065H	AACR-H0755999	AACR-H0755999-M01-V01	AACR		False	False	False	False	False	29
MED12	ENSG00000184634.11	ENST00000374080.3	chrX	45	+	True	70360602	70360602	G	A	ENST00000374080.3:c.6162G>A	Q2054delinsQ	Silent	E_42	SNP	True	0	Class 0: This mutation can be originally modeled.	7aa	22aa	Med12	ENSMUSG00000079487.12	ENSMUST00000087948.11	chrX	45	+	SNP	Silent	E_42	100339565.0	100339565.0	A	A	ENSMUST00000087948.11:c.6177A>A	Q2059delinsQ	100339565.0	100339565.0	A	A	ENSMUST00000087948.11:c.6177A>A	Q2059delinsQ	AACR-H0756000	AACR-H0756000-M01-V01	AACR		False	False	False	False	False	29
MED12	ENSG00000184634.11	ENST00000374080.3	chrX	45	+	True	70360602	70360602	G	C	ENST00000374080.3:c.6162G>C	Q2054H	Missense	E_42	SNP	True	0	Class 0: This mutation can be originally modeled.	7aa	22aa	Med12	ENSMUSG00000079487.12	ENSMUST00000087948.11	chrX	45	+	SNP	Missense	E_42	100339565.0	100339565.0	A	C	ENSMUST00000087948.11:c.6177A>C	Q2059H	100339565.0	100339565.0	A	C	ENSMUST00000087948.11:c.6177A>C	Q2059H	AACR-H0756001	AACR-H0756001-M01-V01	AACR		False	False	False	False	False	29
MED12	ENSG00000184634.11	ENST00000374080.3	chrX	45	+	True	70360602	70360602	G	T	ENST00000374080.3:c.6162G>T	Q2054H	Missense	E_42	SNP	True	0	Class 0: This mutation can be originally modeled.	7aa	22aa	Med12	ENSMUSG00000079487.12	ENSMUST00000087948.11	chrX	45	+	SNP	Missense	E_42	100339565.0	100339565.0	A	T	ENSMUST00000087948.11:c.6177A>T	Q2059H	100339565.0	100339565.0	A	T	ENSMUST00000087948.11:c.6177A>T	Q2059H	AACR-H0756002	AACR-H0756002-M01-V01	AACR		False	False	False	False	False	29
MED12	ENSG00000184634.11	ENST00000374080.3	chrX	45	+	True	70360605	70360605	G	A	ENST00000374080.3:c.6165G>A	Q2055delinsQ	Silent	E_42	SNP	True	0	Class 0: This mutation can be originally modeled.	8aa	21aa	Med12	ENSMUSG00000079487.12	ENSMUST00000087948.11	chrX	45	+	SNP	Silent	E_42	100339568.0	100339568.0	A	A	ENSMUST00000087948.11:c.6180A>A	Q2060delinsQ	100339568.0	100339568.0	A	A	ENSMUST00000087948.11:c.6180A>A	Q2060delinsQ	AACR-H0756003	AACR-H0756003-M01-V01	AACR		False	False	False	False	False	29
MED12	ENSG00000184634.11	ENST00000374080.3	chrX	45	+	True	70360613	70360613	A	C	ENST00000374080.3:c.6173A>C	Q2058P	Missense	E_42	SNP	True	0	Class 0: This mutation can be originally modeled.	11aa	18aa	Med12	ENSMUSG00000079487.12	ENSMUST00000087948.11	chrX	45	+	SNP	Missense	E_42	100339576.0	100339576.0	A	C	ENSMUST00000087948.11:c.6188A>C	Q2063P	100339576.0	100339576.0	A	C	ENSMUST00000087948.11:c.6188A>C	Q2063P	AACR-H0756004	AACR-H0756004-M01-V01	AACR		False	False	False	False	False	29
MED12	ENSG00000184634.11	ENST00000374080.3	chrX	45	+	True	70360613	70360613	A	T	ENST00000374080.3:c.6173A>T	Q2058L	Missense	E_42	SNP	True	0	Class 0: This mutation can be originally modeled.	11aa	18aa	Med12	ENSMUSG00000079487.12	ENSMUST00000087948.11	chrX	45	+	SNP	Missense	E_42	100339576.0	100339576.0	A	T	ENSMUST00000087948.11:c.6188A>T	Q2063L	100339576.0	100339576.0	A	T	ENSMUST00000087948.11:c.6188A>T	Q2063L	AACR-H0756005	AACR-H0756005-M01-V01	AACR		False	False	False	False	False	29
MED12	ENSG00000184634.11	ENST00000374080.3	chrX	45	+	True	70360614	70360614	G	A	ENST00000374080.3:c.6174G>A	Q2058delinsQ	Silent	E_42	SNP	True	0	Class 0: This mutation can be originally modeled.	11aa	18aa	Med12	ENSMUSG00000079487.12	ENSMUST00000087948.11	chrX	45	+	SNP	Silent	E_42	100339577.0	100339577.0	G	A	ENSMUST00000087948.11:c.6189G>A	Q2063delinsQ	100339577.0	100339577.0	G	A	ENSMUST00000087948.11:c.6189G>A	Q2063delinsQ	AACR-H0756006	AACR-H0756006-M01-V01	AACR		False	False	False	False	False	29
MED12	ENSG00000184634.11	ENST00000374080.3	chrX	45	+	True	70360585	70360585	C	A	ENST00000374080.3:c.6145C>A	P2049T	Missense	E_42	SNP	True	0	Class 0: This mutation can be originally modeled.	2aa	27aa	Med12	ENSMUSG00000079487.12	ENSMUST00000087948.11	chrX	45	+	SNP	Missense	E_42	100339548.0	100339548.0	C	A	ENSMUST00000087948.11:c.6160C>A	P2054T	100339548.0	100339548.0	C	A	ENSMUST00000087948.11:c.6160C>A	P2054T	AACR-H0756008	AACR-H0756008-M01-V01	AACR		False	False	False	False	False	29
MED12	ENSG00000184634.11	ENST00000374080.3	chrX	45	+	True	70360579	70360579	A	G	ENST00000374080.3:c.6139A>G	I2047V	Missense	E_42	SNP	True	0	Class 0: This mutation can be originally modeled.	0aa	29aa	Med12	ENSMUSG00000079487.12	ENSMUST00000087948.11	chrX	45	+	SNP	Missense	E_42	100339542.0	100339542.0	A	G	ENSMUST00000087948.11:c.6154A>G	I2052V	100339542.0	100339542.0	A	G	ENSMUST00000087948.11:c.6154A>G	I2052V	AACR-H0756009	AACR-H0756009-M01-V01	AACR		False	False	False	False	False	29
MED12	ENSG00000184634.11	ENST00000374080.3	chrX	45	+	True	70360568	70360568	G	A	ENST00000374080.3:c.6128G>A	R2043H	Missense	E_42	SNP	True	0	Class 0: This mutation can be originally modeled.	9aa	2aa	Med12	ENSMUSG00000079487.12	ENSMUST00000087948.11	chrX	45	+	SNP	Missense	E_42	100339531.0	100339531.0	G	A	ENSMUST00000087948.11:c.6143G>A	R2048H	100339531.0	100339531.0	G	A	ENSMUST00000087948.11:c.6143G>A	R2048H	AACR-H0756011	AACR-H0756011-M01-V01	AACR		False	False	False	False	False	11
MED12	ENSG00000184634.11	ENST00000374080.3	chrX	45	+	True	70360526	70360526	C	T	ENST00000374080.3:c.6086C>T	T2029I	Missense	E_42	SNP	True	0	Class 0: This mutation can be originally modeled.	0aa	3aa	Med12	ENSMUSG00000079487.12	ENSMUST00000087948.11	chrX	45	+	SNP	Missense	E_42	100339489.0	100339489.0	C	T	ENSMUST00000087948.11:c.6101C>T	T2034I	100339489.0	100339489.0	C	T	ENSMUST00000087948.11:c.6101C>T	T2034I	AACR-H0756013	AACR-H0756013-M01-V01	AACR		False	False	False	False	False	3
MED12	ENSG00000184634.11	ENST00000374080.3	chrX	45	+	True	70360529	70360529	T	C	ENST00000374080.3:c.6089T>C	M2030T	Missense	E_42	SNP	True	0	Class 0: This mutation can be originally modeled.	1aa	2aa	Med12	ENSMUSG00000079487.12	ENSMUST00000087948.11	chrX	45	+	SNP	Missense	E_42	100339492.0	100339492.0	T	C	ENSMUST00000087948.11:c.6104T>C	M2035T	100339492.0	100339492.0	T	C	ENSMUST00000087948.11:c.6104T>C	M2035T	AACR-H0756015	AACR-H0756015-M01-V01	AACR		False	False	False	False	False	3
MED12	ENSG00000184634.11	ENST00000374080.3	chrX	45	+	True	70360530	70360530	G	A	ENST00000374080.3:c.6090G>A	M2030I	Missense	E_42	SNP	True	0	Class 0: This mutation can be originally modeled.	1aa	2aa	Med12	ENSMUSG00000079487.12	ENSMUST00000087948.11	chrX	45	+	SNP	Missense	E_42	100339493.0	100339493.0	G	A	ENSMUST00000087948.11:c.6105G>A	M2035I	100339493.0	100339493.0	G	A	ENSMUST00000087948.11:c.6105G>A	M2035I	AACR-H0756016	AACR-H0756016-M01-V01	AACR		False	False	False	False	False	3
MED12	ENSG00000184634.11	ENST00000374080.3	chrX	45	+	True	70360530	70360530	G	T	ENST00000374080.3:c.6090G>T	M2030I	Missense	E_42	SNP	True	0	Class 0: This mutation can be originally modeled.	1aa	2aa	Med12	ENSMUSG00000079487.12	ENSMUST00000087948.11	chrX	45	+	SNP	Missense	E_42	100339493.0	100339493.0	G	T	ENSMUST00000087948.11:c.6105G>T	M2035I	100339493.0	100339493.0	G	T	ENSMUST00000087948.11:c.6105G>T	M2035I	AACR-H0756017	AACR-H0756017-M01-V01	AACR		False	False	False	False	False	3
MED12	ENSG00000184634.11	ENST00000374080.3	chrX	45	+	True	70360540	70360540	A	T	ENST00000374080.3:c.6100A>T	S2034C	Missense	E_42	SNP	True	0	Class 0: This mutation can be originally modeled.	0aa	11aa	Med12	ENSMUSG00000079487.12	ENSMUST00000087948.11	chrX	45	+	SNP	Missense	E_42	100339503.0	100339503.0	A	T	ENSMUST00000087948.11:c.6115A>T	S2039C	100339503.0	100339503.0	A	T	ENSMUST00000087948.11:c.6115A>T	S2039C	AACR-H0756020	AACR-H0756020-M01-V01	AACR		False	False	False	False	False	11
MED12	ENSG00000184634.11	ENST00000374080.3	chrX	45	+	True	70360547	70360547	A	G	ENST00000374080.3:c.6107A>G	Q2036R	Missense	E_42	SNP	True	0	Class 0: This mutation can be originally modeled.	2aa	9aa	Med12	ENSMUSG00000079487.12	ENSMUST00000087948.11	chrX	45	+	SNP	Missense	E_42	100339510.0	100339510.0	A	G	ENSMUST00000087948.11:c.6122A>G	Q2041R	100339510.0	100339510.0	A	G	ENSMUST00000087948.11:c.6122A>G	Q2041R	AACR-H0756021	AACR-H0756021-M01-V01	AACR		False	False	False	False	False	11
MED12	ENSG00000184634.11	ENST00000374080.3	chrX	45	+	True	70360548	70360548	G	T	ENST00000374080.3:c.6108G>T	Q2036H	Missense	E_42	SNP	True	0	Class 0: This mutation can be originally modeled.	2aa	9aa	Med12	ENSMUSG00000079487.12	ENSMUST00000087948.11	chrX	45	+	SNP	Missense	E_42	100339511.0	100339511.0	G	T	ENSMUST00000087948.11:c.6123G>T	Q2041H	100339511.0	100339511.0	G	T	ENSMUST00000087948.11:c.6123G>T	Q2041H	AACR-H0756023	AACR-H0756023-M01-V01	AACR		False	False	False	False	False	11
MED12	ENSG00000184634.11	ENST00000374080.3	chrX	45	+	True	70360557	70360557	G	A	ENST00000374080.3:c.6117G>A	Q2039delinsQ	Silent	E_42	SNP	True	0	Class 0: This mutation can be originally modeled.	5aa	6aa	Med12	ENSMUSG00000079487.12	ENSMUST00000087948.11	chrX	45	+	SNP	Silent	E_42	100339520.0	100339520.0	G	A	ENSMUST00000087948.11:c.6132G>A	Q2044delinsQ	100339520.0	100339520.0	G	A	ENSMUST00000087948.11:c.6132G>A	Q2044delinsQ	AACR-H0756025	AACR-H0756025-M01-V01	AACR		False	False	False	False	False	11
MED12	ENSG00000184634.11	ENST00000374080.3	chrX	45	+	True	70360558	70360558	G	T	ENST00000374080.3:c.6118G>T	A2040S	Missense	E_42	SNP	True	0	Class 0: This mutation can be originally modeled.	6aa	5aa	Med12	ENSMUSG00000079487.12	ENSMUST00000087948.11	chrX	45	+	SNP	Missense	E_42	100339521.0	100339521.0	G	T	ENSMUST00000087948.11:c.6133G>T	A2045S	100339521.0	100339521.0	G	T	ENSMUST00000087948.11:c.6133G>T	A2045S	AACR-H0756026	AACR-H0756026-M01-V01	AACR		False	False	False	False	False	11
MED12	ENSG00000184634.11	ENST00000374080.3	chrX	45	+	True	70360563	70360563	C	T	ENST00000374080.3:c.6123C>T	G2041delinsG	Silent	E_42	SNP	True	0	Class 0: This mutation can be originally modeled.	7aa	4aa	Med12	ENSMUSG00000079487.12	ENSMUST00000087948.11	chrX	45	+	SNP	Silent	E_42	100339526.0	100339526.0	C	T	ENSMUST00000087948.11:c.6138C>T	G2046delinsG	100339526.0	100339526.0	C	T	ENSMUST00000087948.11:c.6138C>T	G2046delinsG	AACR-H0756027	AACR-H0756027-M01-V01	AACR		False	False	False	False	False	11
MED12	ENSG00000184634.11	ENST00000374080.3	chrX	45	+	True	70360567	70360567	C	T	ENST00000374080.3:c.6127C>T	R2043C	Missense	E_42	SNP	True	0	Class 0: This mutation can be originally modeled.	9aa	2aa	Med12	ENSMUSG00000079487.12	ENSMUST00000087948.11	chrX	45	+	SNP	Missense	E_42	100339530.0	100339530.0	C	T	ENSMUST00000087948.11:c.6142C>T	R2048C	100339530.0	100339530.0	C	T	ENSMUST00000087948.11:c.6142C>T	R2048C	AACR-H0756028	AACR-H0756028-M01-V01	AACR		False	False	False	False	False	11
MED12	ENSG00000184634.11	ENST00000374080.3	chrX	45	+	True	70360621	70360621	C	T	ENST00000374080.3:c.6181C>T	Q2061*	Nonsense	E_42	SNP	True	0	Class 0: This mutation can be originally modeled.	14aa	15aa	Med12	ENSMUSG00000079487.12	ENSMUST00000087948.11	chrX	45	+	SNP	Nonsense	E_42	100339584.0	100339584.0	C	T	ENSMUST00000087948.11:c.6196C>T	Q2066*	100339584.0	100339584.0	C	T	ENSMUST00000087948.11:c.6196C>T	Q2066*	AACR-H0756030	AACR-H0756030-M01-V01	AACR		False	False	False	False	False	29
MED12	ENSG00000184634.11	ENST00000374080.3	chrX	45	+	True	70360688	70360688	A	G	ENST00000374080.3:c.6248A>G	Q2083R	Missense	E_42	SNP	True	0	Class 0: This mutation can be originally modeled.	6aa	3aa	Med12	ENSMUSG00000079487.12	ENSMUST00000087948.11	chrX	45	+	SNP	Missense	E_42	100339672.0	100339672.0	A	G	ENSMUST00000087948.11:c.6284A>G	Q2095R	100339672.0	100339672.0	A	G	ENSMUST00000087948.11:c.6284A>G	Q2095R	AACR-H0756032	AACR-H0756032-M01-V01	AACR		False	False	False	False	False	9
MED12	ENSG00000184634.11	ENST00000374080.3	chrX	45	+	True	70360670	70360670	A	G	ENST00000374080.3:c.6230A>G	Y2077C	Missense	E_42	SNP	True	0	Class 0: This mutation can be originally modeled.	0aa	9aa	Med12	ENSMUSG00000079487.12	ENSMUST00000087948.11	chrX	45	+	SNP	Missense	E_42	100339654.0	100339654.0	A	G	ENSMUST00000087948.11:c.6266A>G	Y2089C	100339654.0	100339654.0	A	G	ENSMUST00000087948.11:c.6266A>G	Y2089C	AACR-H0756034	AACR-H0756034-M01-V01	AACR		False	False	False	False	False	9
MED12	ENSG00000184634.11	ENST00000374080.3	chrX	45	+	True	70360675	70360675	A	G	ENST00000374080.3:c.6235A>G	I2079V	Missense	E_42	SNP	True	0	Class 0: This mutation can be originally modeled.	2aa	7aa	Med12	ENSMUSG00000079487.12	ENSMUST00000087948.11	chrX	45	+	SNP	Missense	E_42	100339659.0	100339659.0	A	G	ENSMUST00000087948.11:c.6271A>G	I2091V	100339659.0	100339659.0	A	G	ENSMUST00000087948.11:c.6271A>G	I2091V	AACR-H0756035	AACR-H0756035-M01-V01	AACR		False	False	False	False	False	9
MED12	ENSG00000184634.11	ENST00000374080.3	chrX	45	+	True	70360679	70360679	G	A	ENST00000374080.3:c.6239G>A	R2080Q	Missense	E_42	SNP	True	0	Class 0: This mutation can be originally modeled.	3aa	6aa	Med12	ENSMUSG00000079487.12	ENSMUST00000087948.11	chrX	45	+	SNP	Missense	E_42	100339663.0	100339663.0	G	A	ENSMUST00000087948.11:c.6275G>A	R2092Q	100339663.0	100339663.0	G	A	ENSMUST00000087948.11:c.6275G>A	R2092Q	AACR-H0756036	AACR-H0756036-M01-V01	AACR		False	False	False	False	False	9
MED12	ENSG00000184634.11	ENST00000374080.3	chrX	45	+	True	70360682	70360682	A	G	ENST00000374080.3:c.6242A>G	Q2081R	Missense	E_42	SNP	True	0	Class 0: This mutation can be originally modeled.	4aa	5aa	Med12	ENSMUSG00000079487.12	ENSMUST00000087948.11	chrX	45	+	SNP	Missense	E_42	100339666.0	100339666.0	A	G	ENSMUST00000087948.11:c.6278A>G	Q2093R	100339666.0	100339666.0	A	G	ENSMUST00000087948.11:c.6278A>G	Q2093R	AACR-H0756038	AACR-H0756038-M01-V01	AACR		False	False	False	False	False	9
MED12	ENSG00000184634.11	ENST00000374080.3	chrX	45	+	True	70360684	70360684	C	A	ENST00000374080.3:c.6244C>A	Q2082K	Missense	E_42	SNP	True	0	Class 0: This mutation can be originally modeled.	5aa	4aa	Med12	ENSMUSG00000079487.12	ENSMUST00000087948.11	chrX	45	+	SNP	Missense	E_42	100339668.0	100339668.0	C	A	ENSMUST00000087948.11:c.6280C>A	Q2094K	100339668.0	100339668.0	C	A	ENSMUST00000087948.11:c.6280C>A	Q2094K	AACR-H0756039	AACR-H0756039-M01-V01	AACR		False	False	False	False	False	9
MED12	ENSG00000184634.11	ENST00000374080.3	chrX	45	+	True	70360687	70360687	C	T	ENST00000374080.3:c.6247C>T	Q2083*	Nonsense	E_42	SNP	True	0	Class 0: This mutation can be originally modeled.	6aa	3aa	Med12	ENSMUSG00000079487.12	ENSMUST00000087948.11	chrX	45	+	SNP	Nonsense	E_42	100339671.0	100339671.0	C	T	ENSMUST00000087948.11:c.6283C>T	Q2095*	100339671.0	100339671.0	C	T	ENSMUST00000087948.11:c.6283C>T	Q2095*	AACR-H0756040	AACR-H0756040-M01-V01	AACR		False	False	False	False	False	9
MED12	ENSG00000184634.11	ENST00000374080.3	chrX	45	+	True	70360690	70360690	C	T	ENST00000374080.3:c.6250C>T	Q2084*	Nonsense	E_42	SNP	True	0	Class 0: This mutation can be originally modeled.	7aa	2aa	Med12	ENSMUSG00000079487.12	ENSMUST00000087948.11	chrX	45	+	SNP	Nonsense	E_42	100339674.0	100339674.0	C	T	ENSMUST00000087948.11:c.6286C>T	Q2096*	100339674.0	100339674.0	C	T	ENSMUST00000087948.11:c.6286C>T	Q2096*	AACR-H0756041	AACR-H0756041-M01-V01	AACR		False	False	False	False	False	9
MED12	ENSG00000184634.11	ENST00000374080.3	chrX	45	+	True	70360624	70360624	C	A	ENST00000374080.3:c.6184C>A	Q2062K	Missense	E_42	SNP	True	0	Class 0: This mutation can be originally modeled.	15aa	14aa	Med12	ENSMUSG00000079487.12	ENSMUST00000087948.11	chrX	45	+	SNP	Missense	E_42	100339587.0	100339587.0	C	A	ENSMUST00000087948.11:c.6199C>A	Q2067K	100339587.0	100339587.0	C	A	ENSMUST00000087948.11:c.6199C>A	Q2067K	AACR-H0756042	AACR-H0756042-M01-V01	AACR		False	False	False	False	False	29
MED12	ENSG00000184634.11	ENST00000374080.3	chrX	45	+	True	70360695	70360695	G	C	ENST00000374080.3:c.6255G>C	Q2085H	Missense	E_42	SNP	True	0	Class 0: This mutation can be originally modeled.	8aa	1aa	Med12	ENSMUSG00000079487.12	ENSMUST00000087948.11	chrX	45	+	SNP	Missense	E_42	100339679.0	100339679.0	G	C	ENSMUST00000087948.11:c.6291G>C	Q2097H	100339679.0	100339679.0	G	C	ENSMUST00000087948.11:c.6291G>C	Q2097H	AACR-H0756043	AACR-H0756043-M01-V01	AACR		False	False	False	False	False	9
MED12	ENSG00000184634.11	ENST00000374080.3	chrX	45	+	True	70360706	70360706	G	T	ENST00000374080.3:c.6266G>T	R2089L	Missense	E_42	SNP	True	0	Class 0: This mutation can be originally modeled.	1aa	0aa	Med12	ENSMUSG00000079487.12	ENSMUST00000087948.11	chrX	45	+	SNP	Missense	E_42	100339693.0	100339693.0	G	T	ENSMUST00000087948.11:c.6305G>T	R2102L	100339693.0	100339693.0	G	T	ENSMUST00000087948.11:c.6305G>T	R2102L	AACR-H0756045	AACR-H0756045-M01-V01	AACR		False	False	False	False	False	1
MED12	ENSG00000184634.11	ENST00000374080.3	chrX	45	+	True	70361086	70361086	C	A	ENST00000374080.3:c.6274C>A	Q2092K	Missense	E_43	SNP	True	0	Class 0: This mutation can be originally modeled.	1aa	23aa	Med12	ENSMUSG00000079487.12	ENSMUST00000087948.11	chrX	45	+	SNP	Missense	E_43	100340202.0	100340202.0	C	A	ENSMUST00000087948.11:c.6310C>A	Q2104K	100340202.0	100340202.0	C	A	ENSMUST00000087948.11:c.6310C>A	Q2104K	AACR-H0756050	AACR-H0756050-M01-V01	AACR		False	False	False	False	False	24
MED12	ENSG00000184634.11	ENST00000374080.3	chrX	45	+	True	70360666	70360666	C	A	ENST00000374080.3:c.6226C>A	Q2076K	Missense	E_42	SNP	True	0	Class 0: This mutation can be originally modeled.	29aa	0aa	Med12	ENSMUSG00000079487.12	ENSMUST00000087948.11	chrX	45	+	SNP	Missense	E_42	100339629.0	100339629.0	C	A	ENSMUST00000087948.11:c.6241C>A	Q2081K	100339629.0	100339629.0	C	A	ENSMUST00000087948.11:c.6241C>A	Q2081K	AACR-H0756051	AACR-H0756051-M01-V01	AACR		False	False	False	False	False	29
MED12	ENSG00000184634.11	ENST00000374080.3	chrX	45	+	True	70360665	70360665	G	A	ENST00000374080.3:c.6225G>A	Q2075delinsQ	Silent	E_42	SNP	True	0	Class 0: This mutation can be originally modeled.	28aa	1aa	Med12	ENSMUSG00000079487.12	ENSMUST00000087948.11	chrX	45	+	SNP	Silent	E_42	100339628.0	100339628.0	G	A	ENSMUST00000087948.11:c.6240G>A	Q2080delinsQ	100339628.0	100339628.0	G	A	ENSMUST00000087948.11:c.6240G>A	Q2080delinsQ	AACR-H0756052	AACR-H0756052-M01-V01	AACR		False	False	False	False	False	29
MED12	ENSG00000184634.11	ENST00000374080.3	chrX	45	+	True	70360663	70360663	C	T	ENST00000374080.3:c.6223C>T	Q2075*	Nonsense	E_42	SNP	True	0	Class 0: This mutation can be originally modeled.	28aa	1aa	Med12	ENSMUSG00000079487.12	ENSMUST00000087948.11	chrX	45	+	SNP	Nonsense	E_42	100339626.0	100339626.0	C	T	ENSMUST00000087948.11:c.6238C>T	Q2080*	100339626.0	100339626.0	C	T	ENSMUST00000087948.11:c.6238C>T	Q2080*	AACR-H0756053	AACR-H0756053-M01-V01	AACR		False	False	False	False	False	29
MED12	ENSG00000184634.11	ENST00000374080.3	chrX	45	+	True	70360663	70360663	C	A	ENST00000374080.3:c.6223C>A	Q2075K	Missense	E_42	SNP	True	0	Class 0: This mutation can be originally modeled.	28aa	1aa	Med12	ENSMUSG00000079487.12	ENSMUST00000087948.11	chrX	45	+	SNP	Missense	E_42	100339626.0	100339626.0	C	A	ENSMUST00000087948.11:c.6238C>A	Q2080K	100339626.0	100339626.0	C	A	ENSMUST00000087948.11:c.6238C>A	Q2080K	AACR-H0756054	AACR-H0756054-M01-V01	AACR		False	False	False	False	False	29
MED12	ENSG00000184634.11	ENST00000374080.3	chrX	45	+	True	70360626	70360626	G	A	ENST00000374080.3:c.6186G>A	Q2062delinsQ	Silent	E_42	SNP	True	0	Class 0: This mutation can be originally modeled.	15aa	14aa	Med12	ENSMUSG00000079487.12	ENSMUST00000087948.11	chrX	45	+	SNP	Silent	E_42	100339589.0	100339589.0	G	A	ENSMUST00000087948.11:c.6201G>A	Q2067delinsQ	100339589.0	100339589.0	G	A	ENSMUST00000087948.11:c.6201G>A	Q2067delinsQ	AACR-H0756056	AACR-H0756056-M01-V01	AACR		False	False	False	False	False	29
MED12	ENSG00000184634.11	ENST00000374080.3	chrX	45	+	True	70360626	70360626	G	C	ENST00000374080.3:c.6186G>C	Q2062H	Missense	E_42	SNP	True	0	Class 0: This mutation can be originally modeled.	15aa	14aa	Med12	ENSMUSG00000079487.12	ENSMUST00000087948.11	chrX	45	+	SNP	Missense	E_42	100339589.0	100339589.0	G	C	ENSMUST00000087948.11:c.6201G>C	Q2067H	100339589.0	100339589.0	G	C	ENSMUST00000087948.11:c.6201G>C	Q2067H	AACR-H0756057	AACR-H0756057-M01-V01	AACR		False	False	False	False	False	29
MED12	ENSG00000184634.11	ENST00000374080.3	chrX	45	+	True	70360627	70360627	C	T	ENST00000374080.3:c.6187C>T	Q2063*	Nonsense	E_42	SNP	True	0	Class 0: This mutation can be originally modeled.	16aa	13aa	Med12	ENSMUSG00000079487.12	ENSMUST00000087948.11	chrX	45	+	SNP	Nonsense	E_42	100339590.0	100339590.0	C	T	ENSMUST00000087948.11:c.6202C>T	Q2068*	100339590.0	100339590.0	C	T	ENSMUST00000087948.11:c.6202C>T	Q2068*	AACR-H0756058	AACR-H0756058-M01-V01	AACR		False	False	False	False	False	29
MED12	ENSG00000184634.11	ENST00000374080.3	chrX	45	+	True	70360629	70360629	G	A	ENST00000374080.3:c.6189G>A	Q2063delinsQ	Silent	E_42	SNP	True	0	Class 0: This mutation can be originally modeled.	16aa	13aa	Med12	ENSMUSG00000079487.12	ENSMUST00000087948.11	chrX	45	+	SNP	Silent	E_42	100339592.0	100339592.0	G	A	ENSMUST00000087948.11:c.6204G>A	Q2068delinsQ	100339592.0	100339592.0	G	A	ENSMUST00000087948.11:c.6204G>A	Q2068delinsQ	AACR-H0756059	AACR-H0756059-M01-V01	AACR		False	False	False	False	False	29
MED12	ENSG00000184634.11	ENST00000374080.3	chrX	45	+	True	70360633	70360633	C	T	ENST00000374080.3:c.6193C>T	Q2065*	Nonsense	E_42	SNP	True	0	Class 0: This mutation can be originally modeled.	18aa	11aa	Med12	ENSMUSG00000079487.12	ENSMUST00000087948.11	chrX	45	+	SNP	Nonsense	E_42	100339596.0	100339596.0	C	T	ENSMUST00000087948.11:c.6208C>T	Q2070*	100339596.0	100339596.0	C	T	ENSMUST00000087948.11:c.6208C>T	Q2070*	AACR-H0756061	AACR-H0756061-M01-V01	AACR		False	False	False	False	False	29
MED12	ENSG00000184634.11	ENST00000374080.3	chrX	45	+	True	70360634	70360634	A	C	ENST00000374080.3:c.6194A>C	Q2065P	Missense	E_42	SNP	True	0	Class 0: This mutation can be originally modeled.	18aa	11aa	Med12	ENSMUSG00000079487.12	ENSMUST00000087948.11	chrX	45	+	SNP	Missense	E_42	100339597.0	100339597.0	A	C	ENSMUST00000087948.11:c.6209A>C	Q2070P	100339597.0	100339597.0	A	C	ENSMUST00000087948.11:c.6209A>C	Q2070P	AACR-H0756062	AACR-H0756062-M01-V01	AACR		False	False	False	False	False	29
MED12	ENSG00000184634.11	ENST00000374080.3	chrX	45	+	True	70360637	70360637	A	G	ENST00000374080.3:c.6197A>G	Q2066R	Missense	E_42	SNP	True	0	Class 0: This mutation can be originally modeled.	19aa	10aa	Med12	ENSMUSG00000079487.12	ENSMUST00000087948.11	chrX	45	+	SNP	Missense	E_42	100339600.0	100339600.0	A	G	ENSMUST00000087948.11:c.6212A>G	Q2071R	100339600.0	100339600.0	A	G	ENSMUST00000087948.11:c.6212A>G	Q2071R	AACR-H0756063	AACR-H0756063-M01-V01	AACR		False	False	False	False	False	29
MED12	ENSG00000184634.11	ENST00000374080.3	chrX	45	+	True	70360639	70360639	C	T	ENST00000374080.3:c.6199C>T	Q2067*	Nonsense	E_42	SNP	True	0	Class 0: This mutation can be originally modeled.	20aa	9aa	Med12	ENSMUSG00000079487.12	ENSMUST00000087948.11	chrX	45	+	SNP	Nonsense	E_42	100339602.0	100339602.0	C	T	ENSMUST00000087948.11:c.6214C>T	Q2072*	100339602.0	100339602.0	C	T	ENSMUST00000087948.11:c.6214C>T	Q2072*	AACR-H0756064	AACR-H0756064-M01-V01	AACR		False	False	False	False	False	29
MED12	ENSG00000184634.11	ENST00000374080.3	chrX	45	+	True	70360643	70360643	A	G	ENST00000374080.3:c.6203A>G	Q2068R	Missense	E_42	SNP	True	0	Class 0: This mutation can be originally modeled.	21aa	8aa	Med12	ENSMUSG00000079487.12	ENSMUST00000087948.11	chrX	45	+	SNP	Missense	E_42	100339606.0	100339606.0	A	G	ENSMUST00000087948.11:c.6218A>G	Q2073R	100339606.0	100339606.0	A	G	ENSMUST00000087948.11:c.6218A>G	Q2073R	AACR-H0756066	AACR-H0756066-M01-V01	AACR		False	False	False	False	False	29
MED12	ENSG00000184634.11	ENST00000374080.3	chrX	45	+	True	70360646	70360646	A	C	ENST00000374080.3:c.6206A>C	Q2069P	Missense	E_42	SNP	True	0	Class 0: This mutation can be originally modeled.	22aa	7aa	Med12	ENSMUSG00000079487.12	ENSMUST00000087948.11	chrX	45	+	SNP	Missense	E_42	100339609.0	100339609.0	A	C	ENSMUST00000087948.11:c.6221A>C	Q2074P	100339609.0	100339609.0	A	C	ENSMUST00000087948.11:c.6221A>C	Q2074P	AACR-H0756067	AACR-H0756067-M01-V01	AACR		False	False	False	False	False	29
MED12	ENSG00000184634.11	ENST00000374080.3	chrX	45	+	True	70360651	70360651	C	T	ENST00000374080.3:c.6211C>T	Q2071*	Nonsense	E_42	SNP	True	0	Class 0: This mutation can be originally modeled.	24aa	5aa	Med12	ENSMUSG00000079487.12	ENSMUST00000087948.11	chrX	45	+	SNP	Nonsense	E_42	100339614.0	100339614.0	C	T	ENSMUST00000087948.11:c.6226C>T	Q2076*	100339614.0	100339614.0	C	T	ENSMUST00000087948.11:c.6226C>T	Q2076*	AACR-H0756069	AACR-H0756069-M01-V01	AACR		False	False	False	False	False	29
MED12	ENSG00000184634.11	ENST00000374080.3	chrX	45	+	True	70360660	70360660	C	T	ENST00000374080.3:c.6220C>T	Q2074*	Nonsense	E_42	SNP	True	0	Class 0: This mutation can be originally modeled.	27aa	2aa	Med12	ENSMUSG00000079487.12	ENSMUST00000087948.11	chrX	45	+	SNP	Nonsense	E_42	100339623.0	100339623.0	C	T	ENSMUST00000087948.11:c.6235C>T	Q2079*	100339623.0	100339623.0	C	T	ENSMUST00000087948.11:c.6235C>T	Q2079*	AACR-H0756070	AACR-H0756070-M01-V01	AACR		False	False	False	False	False	29
MED12	ENSG00000184634.11	ENST00000374080.3	chrX	45	+	True	70361787	70361787	G	A	ENST00000374080.3:c.6463G>A	V2155I	Missense	E_44	SNP	True	0	Class 0: This mutation can be originally modeled.	36aa	23aa	Med12	ENSMUSG00000079487.12	ENSMUST00000087948.11	chrX	45	+	SNP	Missense	E_44	100340579.0	100340579.0	G	A	ENSMUST00000087948.11:c.6502G>A	V2168I	100340579.0	100340579.0	G	A	ENSMUST00000087948.11:c.6502G>A	V2168I	AACR-H0756072	AACR-H0756072-M01-V01	AACR		False	False	False	False	False	59
MED12	ENSG00000184634.11	ENST00000374080.3	chrX	45	+	True	70361791	70361791	G	A	ENST00000374080.3:c.6467G>A	R2156Q	Missense	E_44	SNP	True	0	Class 0: This mutation can be originally modeled.	37aa	22aa	Med12	ENSMUSG00000079487.12	ENSMUST00000087948.11	chrX	45	+	SNP	Missense	E_44	100340583.0	100340583.0	G	A	ENSMUST00000087948.11:c.6506G>A	R2169Q	100340583.0	100340583.0	G	A	ENSMUST00000087948.11:c.6506G>A	R2169Q	AACR-H0756073	AACR-H0756073-M01-V01	AACR		False	False	False	False	False	59
MED12	ENSG00000184634.11	ENST00000374080.3	chrX	45	+	True	70361796	70361796	C	A	ENST00000374080.3:c.6472C>A	L2158I	Missense	E_44	SNP	True	0	Class 0: This mutation can be originally modeled.	39aa	20aa	Med12	ENSMUSG00000079487.12	ENSMUST00000087948.11	chrX	45	+	SNP	Missense	E_44	100340588.0	100340588.0	C	A	ENSMUST00000087948.11:c.6511C>A	L2171I	100340588.0	100340588.0	C	A	ENSMUST00000087948.11:c.6511C>A	L2171I	AACR-H0756096	AACR-H0756096-M01-V01	AACR		False	False	False	False	False	59
MED12	ENSG00000184634.11	ENST00000374080.3	chrX	45	+	True	70362047	70362047	C	T	ENST00000374080.3:c.6513C>T	T2171delinsT	Silent	E_45	SNP	True	0	Class 0: This mutation can be originally modeled.	52aa	7aa	Med12	ENSMUSG00000079487.12	ENSMUST00000087948.11	chrX	45	+	SNP	Silent	E_45	100340815.0	100340815.0	C	T	ENSMUST00000087948.11:c.6552C>T	T2184delinsT	100340815.0	100340815.0	C	T	ENSMUST00000087948.11:c.6552C>T	T2184delinsT	AACR-H0756163	AACR-H0756163-M01-V01	AACR		False	False	False	False	False	59
MED12	ENSG00000184634.11	ENST00000374080.3	chrX	45	+	True	70362055	70362055	T	A	ENST00000374080.3:c.6521T>A	F2174Y	Missense	E_45	SNP	True	0	Class 0: This mutation can be originally modeled.	55aa	4aa	Med12	ENSMUSG00000079487.12	ENSMUST00000087948.11	chrX	45	+	SNP	Missense	E_45	100340823.0	100340823.0	T	A	ENSMUST00000087948.11:c.6560T>A	F2187Y	100340823.0	100340823.0	T	A	ENSMUST00000087948.11:c.6560T>A	F2187Y	AACR-H0756164	AACR-H0756164-M01-V01	AACR		False	False	False	False	False	59
MED12	ENSG00000184634.11	ENST00000374080.3	chrX	45	+	True	70362055	70362055	T	G	ENST00000374080.3:c.6521T>G	F2174C	Missense	E_45	SNP	True	0	Class 0: This mutation can be originally modeled.	55aa	4aa	Med12	ENSMUSG00000079487.12	ENSMUST00000087948.11	chrX	45	+	SNP	Missense	E_45	100340823.0	100340823.0	T	G	ENSMUST00000087948.11:c.6560T>G	F2187C	100340823.0	100340823.0	T	G	ENSMUST00000087948.11:c.6560T>G	F2187C	AACR-H0756165	AACR-H0756165-M01-V01	AACR		False	False	False	False	False	59
MED12	ENSG00000184634.11	ENST00000374080.3	chrX	45	+	True	70362061	70362061	G	C	ENST00000374080.3:c.6527G>C	R2176P	Missense	E_45	SNP	True	0	Class 0: This mutation can be originally modeled.	57aa	2aa	Med12	ENSMUSG00000079487.12	ENSMUST00000087948.11	chrX	45	+	SNP	Missense	E_45	100340829.0	100340829.0	G	C	ENSMUST00000087948.11:c.6566G>C	R2189P	100340829.0	100340829.0	G	C	ENSMUST00000087948.11:c.6566G>C	R2189P	AACR-H0756166	AACR-H0756166-M01-V01	AACR		False	False	False	False	False	59
MED12	ENSG00000184634.11	ENST00000374080.3	chrX	45	+	True	70362064	70362064	A	G	ENST00000374080.3:c.6530A>G	Y2177C	Missense	E_45	SNP	True	0	Class 0: This mutation can be originally modeled.	58aa	1aa	Med12	ENSMUSG00000079487.12	ENSMUST00000087948.11	chrX	45	+	SNP	Missense	E_45	100340832.0	100340832.0	A	G	ENSMUST00000087948.11:c.6569A>G	Y2190C	100340832.0	100340832.0	A	G	ENSMUST00000087948.11:c.6569A>G	Y2190C	AACR-H0756167	AACR-H0756167-M01-V01	AACR		False	False	False	False	False	59
MED12	ENSG00000184634.11	ENST00000374080.3	chrX	45	+	True	70362068	70362068	A	G	ENST00000374080.3:c.6534A>G	*2178Wext*18	Non_Stop		SNP	True	0	Class 0: This mutation can be originally modeled.	0aa	0aa	Med12	ENSMUSG00000079487.12	ENSMUST00000087948.11	chrX	45	+	SNP	Non_Stop		100340836.0	100340836.0	A	G	ENSMUST00000087948.11:c.6573A>G	*2191Wext*40	100340836.0	100340836.0	A	G	ENSMUST00000087948.11:c.6573A>G	*2191Wext*40	AACR-H0756169	AACR-H0756169-M01-V01	AACR		False	False	False	False	False	0
MED12	ENSG00000184634.11	ENST00000374080.3	chrX	45	+	True	70362046	70362046	C	T	ENST00000374080.3:c.6512C>T	T2171I	Missense	E_45	SNP	True	0	Class 0: This mutation can be originally modeled.	52aa	7aa	Med12	ENSMUSG00000079487.12	ENSMUST00000087948.11	chrX	45	+	SNP	Missense	E_45	100340814.0	100340814.0	C	T	ENSMUST00000087948.11:c.6551C>T	T2184I	100340814.0	100340814.0	C	T	ENSMUST00000087948.11:c.6551C>T	T2184I	AACR-H0756181	AACR-H0756181-M01-V01	AACR		False	False	False	False	False	59
MED12	ENSG00000184634.11	ENST00000374080.3	chrX	45	+	True	70362044	70362044	T	A	ENST00000374080.3:c.6510T>A	S2170R	Missense	E_45	SNP	True	0	Class 0: This mutation can be originally modeled.	51aa	8aa	Med12	ENSMUSG00000079487.12	ENSMUST00000087948.11	chrX	45	+	SNP	Missense	E_45	100340812.0	100340812.0	C	A	ENSMUST00000087948.11:c.6549C>A	S2183R	100340812.0	100340812.0	C	A	ENSMUST00000087948.11:c.6549C>A	S2183R	AACR-H0756182	AACR-H0756182-M01-V01	AACR		False	False	False	False	False	59
MED12	ENSG00000184634.11	ENST00000374080.3	chrX	45	+	True	70362043	70362043	G	A	ENST00000374080.3:c.6509G>A	S2170N	Missense	E_45	SNP	True	0	Class 0: This mutation can be originally modeled.	51aa	8aa	Med12	ENSMUSG00000079487.12	ENSMUST00000087948.11	chrX	45	+	SNP	Missense	E_45	100340811.0	100340811.0	G	A	ENSMUST00000087948.11:c.6548G>A	S2183N	100340811.0	100340811.0	G	A	ENSMUST00000087948.11:c.6548G>A	S2183N	AACR-H0756183	AACR-H0756183-M01-V01	AACR		False	False	False	False	False	59
MED12	ENSG00000184634.11	ENST00000374080.3	chrX	45	+	True	70362040	70362040	C	T	ENST00000374080.3:c.6506C>T	P2169L	Missense	E_45	SNP	True	0	Class 0: This mutation can be originally modeled.	50aa	9aa	Med12	ENSMUSG00000079487.12	ENSMUST00000087948.11	chrX	45	+	SNP	Missense	E_45	100340808.0	100340808.0	C	T	ENSMUST00000087948.11:c.6545C>T	P2182L	100340808.0	100340808.0	C	T	ENSMUST00000087948.11:c.6545C>T	P2182L	AACR-H0756184	AACR-H0756184-M01-V01	AACR		False	False	False	False	False	59
MED12	ENSG00000184634.11	ENST00000374080.3	chrX	45	+	True	70361799	70361799	C	A	ENST00000374080.3:c.6475C>A	Q2159K	Missense	E_44	SNP	True	0	Class 0: This mutation can be originally modeled.	40aa	19aa	Med12	ENSMUSG00000079487.12	ENSMUST00000087948.11	chrX	45	+	SNP	Missense	E_44	100340591.0	100340591.0	C	A	ENSMUST00000087948.11:c.6514C>A	Q2172K	100340591.0	100340591.0	C	A	ENSMUST00000087948.11:c.6514C>A	Q2172K	AACR-H0756185	AACR-H0756185-M01-V01	AACR		False	False	False	False	False	59
MED12	ENSG00000184634.11	ENST00000374080.3	chrX	45	+	True	70361806	70361806	A	G	ENST00000374080.3:c.6482A>G	Q2161R	Missense	E_44	SNP	True	0	Class 0: This mutation can be originally modeled.	42aa	17aa	Med12	ENSMUSG00000079487.12	ENSMUST00000087948.11	chrX	45	+	SNP	Missense	E_44	100340598.0	100340598.0	A	G	ENSMUST00000087948.11:c.6521A>G	Q2174R	100340598.0	100340598.0	A	G	ENSMUST00000087948.11:c.6521A>G	Q2174R	AACR-H0756186	AACR-H0756186-M01-V01	AACR		False	False	False	False	False	59
MED12	ENSG00000184634.11	ENST00000374080.3	chrX	45	+	True	70361807	70361807	G	A	ENST00000374080.3:c.6483G>A	Q2161delinsQ	Silent	E_44	SNP	True	0	Class 0: This mutation can be originally modeled.	42aa	17aa	Med12	ENSMUSG00000079487.12	ENSMUST00000087948.11	chrX	45	+	SNP	Silent	E_44	100340599.0	100340599.0	G	A	ENSMUST00000087948.11:c.6522G>A	Q2174delinsQ	100340599.0	100340599.0	G	A	ENSMUST00000087948.11:c.6522G>A	Q2174delinsQ	AACR-H0756187	AACR-H0756187-M01-V01	AACR		False	False	False	False	False	59
MED12	ENSG00000184634.11	ENST00000374080.3	chrX	45	+	True	70361807	70361807	G	T	ENST00000374080.3:c.6483G>T	Q2161H	Missense	E_44	SNP	True	0	Class 0: This mutation can be originally modeled.	42aa	17aa	Med12	ENSMUSG00000079487.12	ENSMUST00000087948.11	chrX	45	+	SNP	Missense	E_44	100340599.0	100340599.0	G	T	ENSMUST00000087948.11:c.6522G>T	Q2174H	100340599.0	100340599.0	G	T	ENSMUST00000087948.11:c.6522G>T	Q2174H	AACR-H0756188	AACR-H0756188-M01-V01	AACR		False	False	False	False	False	59
MED12	ENSG00000184634.11	ENST00000374080.3	chrX	45	+	True	70361809	70361809	T	C	ENST00000374080.3:c.6485T>C	L2162P	Missense	E_44	SNP	True	0	Class 0: This mutation can be originally modeled.	43aa	16aa	Med12	ENSMUSG00000079487.12	ENSMUST00000087948.11	chrX	45	+	SNP	Missense	E_44	100340601.0	100340601.0	T	C	ENSMUST00000087948.11:c.6524T>C	L2175P	100340601.0	100340601.0	T	C	ENSMUST00000087948.11:c.6524T>C	L2175P	AACR-H0756189	AACR-H0756189-M01-V01	AACR		False	False	False	False	False	59
MED12	ENSG00000184634.11	ENST00000374080.3	chrX	45	+	True	70362025	70362025	A	C	ENST00000374080.3:c.6491A>C	N2164T	Missense	E_45	SNP	True	0	Class 0: This mutation can be originally modeled.	45aa	14aa	Med12	ENSMUSG00000079487.12	ENSMUST00000087948.11	chrX	45	+	SNP	Missense	E_45	100340793.0	100340793.0	A	C	ENSMUST00000087948.11:c.6530A>C	N2177T	100340793.0	100340793.0	A	C	ENSMUST00000087948.11:c.6530A>C	N2177T	AACR-H0756197	AACR-H0756197-M01-V01	AACR		False	False	False	False	False	59
MED12	ENSG00000184634.11	ENST00000374080.3	chrX	45	+	True	70362030	70362030	C	A	ENST00000374080.3:c.6496C>A	Q2166K	Missense	E_45	SNP	True	0	Class 0: This mutation can be originally modeled.	47aa	12aa	Med12	ENSMUSG00000079487.12	ENSMUST00000087948.11	chrX	45	+	SNP	Missense	E_45	100340798.0	100340798.0	C	A	ENSMUST00000087948.11:c.6535C>A	Q2179K	100340798.0	100340798.0	C	A	ENSMUST00000087948.11:c.6535C>A	Q2179K	AACR-H0756199	AACR-H0756199-M01-V01	AACR		False	False	False	False	False	59
MED12	ENSG00000184634.11	ENST00000374080.3	chrX	45	+	True	70362032	70362032	G	C	ENST00000374080.3:c.6498G>C	Q2166H	Missense	E_45	SNP	True	0	Class 0: This mutation can be originally modeled.	47aa	12aa	Med12	ENSMUSG00000079487.12	ENSMUST00000087948.11	chrX	45	+	SNP	Missense	E_45	100340800.0	100340800.0	G	C	ENSMUST00000087948.11:c.6537G>C	Q2179H	100340800.0	100340800.0	G	C	ENSMUST00000087948.11:c.6537G>C	Q2179H	AACR-H0756200	AACR-H0756200-M01-V01	AACR		False	False	False	False	False	59
MED12	ENSG00000184634.11	ENST00000374080.3	chrX	45	+	True	70362034	70362034	C	A	ENST00000374080.3:c.6500C>A	P2167Q	Missense	E_45	SNP	True	0	Class 0: This mutation can be originally modeled.	48aa	11aa	Med12	ENSMUSG00000079487.12	ENSMUST00000087948.11	chrX	45	+	SNP	Missense	E_45	100340802.0	100340802.0	C	A	ENSMUST00000087948.11:c.6539C>A	P2180Q	100340802.0	100340802.0	C	A	ENSMUST00000087948.11:c.6539C>A	P2180Q	AACR-H0756201	AACR-H0756201-M01-V01	AACR		False	False	False	False	False	59
MED12	ENSG00000184634.11	ENST00000374080.3	chrX	45	+	True	70338609	70338609	C	T	ENST00000374080.3:c.5C>T	A2V	Missense	E_1	SNP	True	0	Class 0: This mutation can be originally modeled.	1aa	14aa	Med12	ENSMUSG00000079487.12	ENSMUST00000087948.11	chrX	45	+	SNP	Missense	E_1	100317871.0	100317871.0	C	T	ENSMUST00000087948.11:c.5C>T	A2V	100317871.0	100317871.0	C	T	ENSMUST00000087948.11:c.5C>T	A2V	CLINVAR-H2305430	CLINVAR-H2305430-M01-V01	CLINVAR	2632239.0	False	False	False	False	False	15
MED12	ENSG00000184634.11	ENST00000374080.3	chrX	45	+	True	70338631	70338631	C	T	ENST00000374080.3:c.27C>T	Y9delinsY	Silent	E_1	SNP	True	0	Class 0: This mutation can be originally modeled.	8aa	7aa	Med12	ENSMUSG00000079487.12	ENSMUST00000087948.11	chrX	45	+	SNP	Silent	E_1	100317893.0	100317893.0	T	T	ENSMUST00000087948.11:c.27T>T	Y9delinsY	100317893.0	100317893.0	T	T	ENSMUST00000087948.11:c.27T>T	Y9delinsY	CLINVAR-H2305431	CLINVAR-H2305431-M01-V01	CLINVAR	383831.0	False	False	False	False	False	15
MED12	ENSG00000184634.11	ENST00000374080.3	chrX	45	+	True	70338637	70338637	C	A	ENST00000374080.3:c.33C>A	H11Q	Missense	E_1	SNP	True	0	Class 0: This mutation can be originally modeled.	10aa	5aa	Med12	ENSMUSG00000079487.12	ENSMUST00000087948.11	chrX	45	+	SNP	Missense	E_1	100317899.0	100317899.0	C	A	ENSMUST00000087948.11:c.33C>A	H11Q	100317899.0	100317899.0	C	A	ENSMUST00000087948.11:c.33C>A	H11Q	CLINVAR-H2305432	CLINVAR-H2305432-M01-V01	CLINVAR	1718535.0	False	False	False	False	False	15
MED12	ENSG00000184634.11	ENST00000374080.3	chrX	45	+	True	70338637	70338637	C	T	ENST00000374080.3:c.33C>T	H11delinsH	Silent	E_1	SNP	True	0	Class 0: This mutation can be originally modeled.	10aa	5aa	Med12	ENSMUSG00000079487.12	ENSMUST00000087948.11	chrX	45	+	SNP	Silent	E_1	100317899.0	100317899.0	C	T	ENSMUST00000087948.11:c.33C>T	H11delinsH	100317899.0	100317899.0	C	T	ENSMUST00000087948.11:c.33C>T	H11delinsH	CLINVAR-H2305433	CLINVAR-H2305433-M01-V01	CLINVAR	1129676.0	False	False	False	False	False	15
MED12	ENSG00000184634.11	ENST00000374080.3	chrX	45	+	True	70338650	70338650	C	A	ENST00000374080.3:c.46C>A	R16delinsR	Silent	E_1	SNP	True	0	Class 0: This mutation can be originally modeled.	15aa	0aa	Med12	ENSMUSG00000079487.12	ENSMUST00000087948.11	chrX	45	+	SNP	Silent	E_1	100317912.0	100317912.0	C	A	ENSMUST00000087948.11:c.46C>A	R16delinsR	100317912.0	100317912.0	C	A	ENSMUST00000087948.11:c.46C>A	R16delinsR	CLINVAR-H2305435	CLINVAR-H2305435-M01-V01	CLINVAR	1742533.0	False	False	False	False	False	15
MED12	ENSG00000184634.11	ENST00000374080.3	chrX	45	+	True	70338670	70338670	C	A	ENST00000374080.3:c.66C>A	P22delinsP	Silent	E_1	SNP	True	0	Class 0: This mutation can be originally modeled.	4aa	40aa	Med12	ENSMUSG00000079487.12	ENSMUST00000087948.11	chrX	45	+	SNP	Silent	E_1	100317932.0	100317932.0	C	A	ENSMUST00000087948.11:c.66C>A	P22delinsP	100317932.0	100317932.0	C	A	ENSMUST00000087948.11:c.66C>A	P22delinsP	CLINVAR-H2305436	CLINVAR-H2305436-M01-V01	CLINVAR	1009749.0	False	False	False	False	False	44
MED12	ENSG00000184634.11	ENST00000374080.3	chrX	45	+	True	70338680	70338680	C	G	ENST00000374080.3:c.76C>G	P26A	Missense	E_1	SNP	True	0	Class 0: This mutation can be originally modeled.	8aa	36aa	Med12	ENSMUSG00000079487.12	ENSMUST00000087948.11	chrX	45	+	SNP	Missense	E_1	100317942.0	100317942.0	C	G	ENSMUST00000087948.11:c.76C>G	P26A	100317942.0	100317942.0	C	G	ENSMUST00000087948.11:c.76C>G	P26A	CLINVAR-H2305439	CLINVAR-H2305439-M01-V01	CLINVAR	864670.0	False	False	False	False	False	44
MED12	ENSG00000184634.11	ENST00000374080.3	chrX	45	+	True	70338689	70338689	C	A	ENST00000374080.3:c.85C>A	P29T	Missense	E_1	SNP	True	0	Class 0: This mutation can be originally modeled.	11aa	33aa	Med12	ENSMUSG00000079487.12	ENSMUST00000087948.11	chrX	45	+	SNP	Missense	E_1	100317951.0	100317951.0	C	A	ENSMUST00000087948.11:c.85C>A	P29T	100317951.0	100317951.0	C	A	ENSMUST00000087948.11:c.85C>A	P29T	CLINVAR-H2305440	CLINVAR-H2305440-M01-V01	CLINVAR	1218735.0	False	False	False	False	False	44
MED12	ENSG00000184634.11	ENST00000374080.3	chrX	45	+	True	70338693	70338693	A	G	ENST00000374080.3:c.89A>G	K30R	Missense	E_1	SNP	True	0	Class 0: This mutation can be originally modeled.	12aa	32aa	Med12	ENSMUSG00000079487.12	ENSMUST00000087948.11	chrX	45	+	SNP	Missense	E_1	100317955.0	100317955.0	A	G	ENSMUST00000087948.11:c.89A>G	K30R	100317955.0	100317955.0	A	G	ENSMUST00000087948.11:c.89A>G	K30R	CLINVAR-H2305441	CLINVAR-H2305441-M01-V01	CLINVAR	1441611.0	False	False	False	False	False	44
MED12	ENSG00000184634.11	ENST00000374080.3	chrX	45	+	True	70338697	70338697	G	C	ENST00000374080.3:c.93G>C	Q31H	Missense	E_1	SNP	True	0	Class 0: This mutation can be originally modeled.	13aa	31aa	Med12	ENSMUSG00000079487.12	ENSMUST00000087948.11	chrX	45	+	SNP	Missense	E_1	100317959.0	100317959.0	G	C	ENSMUST00000087948.11:c.93G>C	Q31H	100317959.0	100317959.0	G	C	ENSMUST00000087948.11:c.93G>C	Q31H	CLINVAR-H2305442	CLINVAR-H2305442-M01-V01	CLINVAR	384545.0	False	False	False	False	False	44
MED12	ENSG00000184634.11	ENST00000374080.3	chrX	45	+	True	70338700	70338700	G	A	ENST00000374080.3:c.96G>A	K32delinsK	Silent	E_1	SNP	True	0	Class 0: This mutation can be originally modeled.	14aa	30aa	Med12	ENSMUSG00000079487.12	ENSMUST00000087948.11	chrX	45	+	SNP	Silent	E_1	100317962.0	100317962.0	G	A	ENSMUST00000087948.11:c.96G>A	K32delinsK	100317962.0	100317962.0	G	A	ENSMUST00000087948.11:c.96G>A	K32delinsK	CLINVAR-H2305443	CLINVAR-H2305443-M01-V01	CLINVAR	1625341.0	False	False	False	False	False	44
MED12	ENSG00000184634.11	ENST00000374080.3	chrX	45	+	True	70339229	70339229	C	A	ENST00000374080.3:c.106C>A	L36M	Missense	E_2	SNP	True	0	Class 0: This mutation can be originally modeled.	18aa	26aa	Med12	ENSMUSG00000079487.12	ENSMUST00000087948.11	chrX	45	+	SNP	Missense	E_2	100318508.0	100318508.0	C	A	ENSMUST00000087948.11:c.106C>A	L36M	100318508.0	100318508.0	C	A	ENSMUST00000087948.11:c.106C>A	L36M	CLINVAR-H2305455	CLINVAR-H2305455-M01-V01	CLINVAR	1484916.0	False	False	False	False	False	44
MED12	ENSG00000184634.11	ENST00000374080.3	chrX	45	+	True	70339230	70339230	T	G	ENST00000374080.3:c.107T>G	L36R	Missense	E_2	SNP	True	0	Class 0: This mutation can be originally modeled.	18aa	26aa	Med12	ENSMUSG00000079487.12	ENSMUST00000087948.11	chrX	45	+	SNP	Missense	E_2	100318509.0	100318509.0	T	G	ENSMUST00000087948.11:c.107T>G	L36R	100318509.0	100318509.0	T	G	ENSMUST00000087948.11:c.107T>G	L36R	CLINVAR-H2305456	CLINVAR-H2305456-M01-V01	CLINVAR	92201.0	False	False	False	False	False	44
MED12	ENSG00000184634.11	ENST00000374080.3	chrX	45	+	True	70339234	70339234	G	A	ENST00000374080.3:c.111G>A	T37delinsT	Silent	E_2	SNP	True	0	Class 0: This mutation can be originally modeled.	19aa	25aa	Med12	ENSMUSG00000079487.12	ENSMUST00000087948.11	chrX	45	+	SNP	Silent	E_2	100318513.0	100318513.0	G	A	ENSMUST00000087948.11:c.111G>A	T37delinsT	100318513.0	100318513.0	G	A	ENSMUST00000087948.11:c.111G>A	T37delinsT	CLINVAR-H2305459	CLINVAR-H2305459-M01-V01	CLINVAR	386340.0	False	False	False	False	False	44
MED12	ENSG00000184634.11	ENST00000374080.3	chrX	45	+	True	70339251	70339251	A	C	ENST00000374080.3:c.128A>C	Q43P	Missense	E_2	SNP	True	0	Class 0: This mutation can be originally modeled.	25aa	19aa	Med12	ENSMUSG00000079487.12	ENSMUST00000087948.11	chrX	45	+	SNP	Missense	E_2	100318530.0	100318530.0	A	C	ENSMUST00000087948.11:c.128A>C	Q43P	100318530.0	100318530.0	A	C	ENSMUST00000087948.11:c.128A>C	Q43P	CLINVAR-H2305472	CLINVAR-H2305472-M01-V01	CLINVAR	92214.0	False	False	False	False	False	44
MED12	ENSG00000184634.11	ENST00000374080.3	chrX	45	+	True	70339252	70339252	A	G	ENST00000374080.3:c.129A>G	Q43delinsQ	Silent	E_2	SNP	True	0	Class 0: This mutation can be originally modeled.	25aa	19aa	Med12	ENSMUSG00000079487.12	ENSMUST00000087948.11	chrX	45	+	SNP	Silent	E_2	100318531.0	100318531.0	A	G	ENSMUST00000087948.11:c.129A>G	Q43delinsQ	100318531.0	100318531.0	A	G	ENSMUST00000087948.11:c.129A>G	Q43delinsQ	CLINVAR-H2305473	CLINVAR-H2305473-M01-V01	CLINVAR	509268.0	False	False	False	False	False	44
MED12	ENSG00000184634.11	ENST00000374080.3	chrX	45	+	True	70339253	70339253	G	A	ENST00000374080.3:c.130G>A	G44S	Missense	E_2	SNP	True	0	Class 0: This mutation can be originally modeled.	26aa	18aa	Med12	ENSMUSG00000079487.12	ENSMUST00000087948.11	chrX	45	+	SNP	Missense	E_2	100318532.0	100318532.0	G	A	ENSMUST00000087948.11:c.130G>A	G44S	100318532.0	100318532.0	G	A	ENSMUST00000087948.11:c.130G>A	G44S	CLINVAR-H2305474	CLINVAR-H2305474-M01-V01	CLINVAR	92217.0	False	False	False	False	False	44
MED12	ENSG00000184634.11	ENST00000374080.3	chrX	45	+	True	70339253	70339253	G	C	ENST00000374080.3:c.130G>C	G44R	Missense	E_2	SNP	True	0	Class 0: This mutation can be originally modeled.	26aa	18aa	Med12	ENSMUSG00000079487.12	ENSMUST00000087948.11	chrX	45	+	SNP	Missense	E_2	100318532.0	100318532.0	G	C	ENSMUST00000087948.11:c.130G>C	G44R	100318532.0	100318532.0	G	C	ENSMUST00000087948.11:c.130G>C	G44R	CLINVAR-H2305475	CLINVAR-H2305475-M01-V01	CLINVAR	92218.0	False	False	False	False	False	44
MED12	ENSG00000184634.11	ENST00000374080.3	chrX	45	+	True	70339253	70339253	G	T	ENST00000374080.3:c.130G>T	G44C	Missense	E_2	SNP	True	0	Class 0: This mutation can be originally modeled.	26aa	18aa	Med12	ENSMUSG00000079487.12	ENSMUST00000087948.11	chrX	45	+	SNP	Missense	E_2	100318532.0	100318532.0	G	T	ENSMUST00000087948.11:c.130G>T	G44C	100318532.0	100318532.0	G	T	ENSMUST00000087948.11:c.130G>T	G44C	CLINVAR-H2305476	CLINVAR-H2305476-M01-V01	CLINVAR	92219.0	False	False	False	False	False	44
MED12	ENSG00000184634.11	ENST00000374080.3	chrX	45	+	True	70339254	70339254	G	A	ENST00000374080.3:c.131G>A	G44D	Missense	E_2	SNP	True	0	Class 0: This mutation can be originally modeled.	26aa	18aa	Med12	ENSMUSG00000079487.12	ENSMUST00000087948.11	chrX	45	+	SNP	Missense	E_2	100318533.0	100318533.0	G	A	ENSMUST00000087948.11:c.131G>A	G44D	100318533.0	100318533.0	G	A	ENSMUST00000087948.11:c.131G>A	G44D	CLINVAR-H2305477	CLINVAR-H2305477-M01-V01	CLINVAR	92220.0	False	False	False	False	False	44
MED12	ENSG00000184634.11	ENST00000374080.3	chrX	45	+	True	70339254	70339254	G	C	ENST00000374080.3:c.131G>C	G44A	Missense	E_2	SNP	True	0	Class 0: This mutation can be originally modeled.	26aa	18aa	Med12	ENSMUSG00000079487.12	ENSMUST00000087948.11	chrX	45	+	SNP	Missense	E_2	100318533.0	100318533.0	G	C	ENSMUST00000087948.11:c.131G>C	G44A	100318533.0	100318533.0	G	C	ENSMUST00000087948.11:c.131G>C	G44A	CLINVAR-H2305478	CLINVAR-H2305478-M01-V01	CLINVAR	92221.0	False	False	False	False	False	44
MED12	ENSG00000184634.11	ENST00000374080.3	chrX	45	+	True	70339254	70339254	G	T	ENST00000374080.3:c.131G>T	G44V	Missense	E_2	SNP	True	0	Class 0: This mutation can be originally modeled.	26aa	18aa	Med12	ENSMUSG00000079487.12	ENSMUST00000087948.11	chrX	45	+	SNP	Missense	E_2	100318533.0	100318533.0	G	T	ENSMUST00000087948.11:c.131G>T	G44V	100318533.0	100318533.0	G	T	ENSMUST00000087948.11:c.131G>T	G44V	CLINVAR-H2305479	CLINVAR-H2305479-M01-V01	CLINVAR	92222.0	False	False	False	False	False	44
MED12	ENSG00000184634.11	ENST00000374080.3	chrX	45	+	True	70339256	70339256	T	G	ENST00000374080.3:c.133T>G	F45V	Missense	E_2	SNP	True	0	Class 0: This mutation can be originally modeled.	27aa	17aa	Med12	ENSMUSG00000079487.12	ENSMUST00000087948.11	chrX	45	+	SNP	Missense	E_2	100318535.0	100318535.0	T	G	ENSMUST00000087948.11:c.133T>G	F45V	100318535.0	100318535.0	T	G	ENSMUST00000087948.11:c.133T>G	F45V	CLINVAR-H2305481	CLINVAR-H2305481-M01-V01	CLINVAR	1699840.0	False	False	False	False	False	44
MED12	ENSG00000184634.11	ENST00000374080.3	chrX	45	+	True	70339258	70339258	C	T	ENST00000374080.3:c.135C>T	F45delinsF	Silent	E_2	SNP	True	0	Class 0: This mutation can be originally modeled.	27aa	17aa	Med12	ENSMUSG00000079487.12	ENSMUST00000087948.11	chrX	45	+	SNP	Silent	E_2	100318537.0	100318537.0	C	T	ENSMUST00000087948.11:c.135C>T	F45delinsF	100318537.0	100318537.0	C	T	ENSMUST00000087948.11:c.135C>T	F45delinsF	CLINVAR-H2305482	CLINVAR-H2305482-M01-V01	CLINVAR	1659808.0	False	False	False	False	False	44
MED12	ENSG00000184634.11	ENST00000374080.3	chrX	45	+	True	70339260	70339260	A	C	ENST00000374080.3:c.137A>C	N46T	Missense	E_2	SNP	True	0	Class 0: This mutation can be originally modeled.	28aa	16aa	Med12	ENSMUSG00000079487.12	ENSMUST00000087948.11	chrX	45	+	SNP	Missense	E_2	100318539.0	100318539.0	A	C	ENSMUST00000087948.11:c.137A>C	N46T	100318539.0	100318539.0	A	C	ENSMUST00000087948.11:c.137A>C	N46T	CLINVAR-H2305483	CLINVAR-H2305483-M01-V01	CLINVAR	1771243.0	False	False	False	False	False	44
MED12	ENSG00000184634.11	ENST00000374080.3	chrX	45	+	True	70339260	70339260	A	G	ENST00000374080.3:c.137A>G	N46S	Missense	E_2	SNP	True	0	Class 0: This mutation can be originally modeled.	28aa	16aa	Med12	ENSMUSG00000079487.12	ENSMUST00000087948.11	chrX	45	+	SNP	Missense	E_2	100318539.0	100318539.0	A	G	ENSMUST00000087948.11:c.137A>G	N46S	100318539.0	100318539.0	A	G	ENSMUST00000087948.11:c.137A>G	N46S	CLINVAR-H2305484	CLINVAR-H2305484-M01-V01	CLINVAR	2122011.0	False	False	False	False	False	44
MED12	ENSG00000184634.11	ENST00000374080.3	chrX	45	+	True	70339267	70339267	G	T	ENST00000374080.3:c.144G>T	Q48H	Missense	E_2	SNP	True	0	Class 0: This mutation can be originally modeled.	30aa	14aa	Med12	ENSMUSG00000079487.12	ENSMUST00000087948.11	chrX	45	+	SNP	Missense	E_2	100318546.0	100318546.0	G	T	ENSMUST00000087948.11:c.144G>T	Q48H	100318546.0	100318546.0	G	T	ENSMUST00000087948.11:c.144G>T	Q48H	CLINVAR-H2305485	CLINVAR-H2305485-M01-V01	CLINVAR	2292015.0	False	False	False	False	False	44
MED12	ENSG00000184634.11	ENST00000374080.3	chrX	45	+	True	70339270	70339270	T	A	ENST00000374080.3:c.147T>A	P49delinsP	Silent	E_2	SNP	True	0	Class 0: This mutation can be originally modeled.	31aa	13aa	Med12	ENSMUSG00000079487.12	ENSMUST00000087948.11	chrX	45	+	SNP	Silent	E_2	100318549.0	100318549.0	T	A	ENSMUST00000087948.11:c.147T>A	P49delinsP	100318549.0	100318549.0	T	A	ENSMUST00000087948.11:c.147T>A	P49delinsP	CLINVAR-H2305487	CLINVAR-H2305487-M01-V01	CLINVAR	696749.0	False	False	False	False	False	44
MED12	ENSG00000184634.11	ENST00000374080.3	chrX	45	+	True	70339276	70339276	C	T	ENST00000374080.3:c.153C>T	V51delinsV	Silent	E_2	SNP	True	0	Class 0: This mutation can be originally modeled.	33aa	11aa	Med12	ENSMUSG00000079487.12	ENSMUST00000087948.11	chrX	45	+	SNP	Silent	E_2	100318555.0	100318555.0	C	T	ENSMUST00000087948.11:c.153C>T	V51delinsV	100318555.0	100318555.0	C	T	ENSMUST00000087948.11:c.153C>T	V51delinsV	CLINVAR-H2305488	CLINVAR-H2305488-M01-V01	CLINVAR	1961142.0	False	False	False	False	False	44
MED12	ENSG00000184634.11	ENST00000374080.3	chrX	45	+	True	70339294	70339294	C	T	ENST00000374080.3:c.171C>T	G57delinsG	Silent	E_2	SNP	True	0	Class 0: This mutation can be originally modeled.	39aa	5aa	Med12	ENSMUSG00000079487.12	ENSMUST00000087948.11	chrX	45	+	SNP	Silent	E_2	100318573.0	100318573.0	C	T	ENSMUST00000087948.11:c.171C>T	G57delinsG	100318573.0	100318573.0	C	T	ENSMUST00000087948.11:c.171C>T	G57delinsG	CLINVAR-H2305489	CLINVAR-H2305489-M01-V01	CLINVAR	1778707.0	False	False	False	False	False	44
MED12	ENSG00000184634.11	ENST00000374080.3	chrX	45	+	True	70339306	70339306	C	T	ENST00000374080.3:c.183C>T	N61delinsN	Silent	E_2	SNP	True	0	Class 0: This mutation can be originally modeled.	43aa	1aa	Med12	ENSMUSG00000079487.12	ENSMUST00000087948.11	chrX	45	+	SNP	Silent	E_2	100318585.0	100318585.0	C	T	ENSMUST00000087948.11:c.183C>T	N61delinsN	100318585.0	100318585.0	C	T	ENSMUST00000087948.11:c.183C>T	N61delinsN	CLINVAR-H2305490	CLINVAR-H2305490-M01-V01	CLINVAR	516188.0	False	False	False	False	False	44
MED12	ENSG00000184634.11	ENST00000374080.3	chrX	45	+	True	70339307	70339307	G	A	ENST00000374080.3:c.184G>A	V62I	Missense	E_2	SNP	True	0	Class 0: This mutation can be originally modeled.	44aa	0aa	Med12	ENSMUSG00000079487.12	ENSMUST00000087948.11	chrX	45	+	SNP	Missense	E_2	100318586.0	100318586.0	G	A	ENSMUST00000087948.11:c.184G>A	V62I	100318586.0	100318586.0	G	A	ENSMUST00000087948.11:c.184G>A	V62I	CLINVAR-H2305491	CLINVAR-H2305491-M01-V01	CLINVAR	519902.0	False	False	False	False	False	44
MED12	ENSG00000184634.11	ENST00000374080.3	chrX	45	+	True	70339324	70339324	C	G	ENST00000374080.3:c.201C>G	A67delinsA	Silent	E_2	SNP	True	0	Class 0: This mutation can be originally modeled.	3aa	19aa	Med12	ENSMUSG00000079487.12	ENSMUST00000087948.11	chrX	45	+	SNP	Silent	E_2	100318603.0	100318603.0	C	G	ENSMUST00000087948.11:c.201C>G	A67delinsA	100318603.0	100318603.0	C	G	ENSMUST00000087948.11:c.201C>G	A67delinsA	CLINVAR-H2305492	CLINVAR-H2305492-M01-V01	CLINVAR	1146788.0	False	False	False	False	False	22
MED12	ENSG00000184634.11	ENST00000374080.3	chrX	45	+	True	70339547	70339547	C	T	ENST00000374080.3:c.216C>T	N72delinsN	Silent	E_3	SNP	True	0	Class 0: This mutation can be originally modeled.	8aa	14aa	Med12	ENSMUSG00000079487.12	ENSMUST00000087948.11	chrX	45	+	SNP	Silent	E_3	100318789.0	100318789.0	C	T	ENSMUST00000087948.11:c.216C>T	N72delinsN	100318789.0	100318789.0	C	T	ENSMUST00000087948.11:c.216C>T	N72delinsN	CLINVAR-H2305503	CLINVAR-H2305503-M01-V01	CLINVAR	2017733.0	False	False	False	False	False	22
MED12	ENSG00000184634.11	ENST00000374080.3	chrX	45	+	True	70339555	70339555	G	C	ENST00000374080.3:c.224G>C	S75T	Missense	E_3	SNP	True	0	Class 0: This mutation can be originally modeled.	11aa	11aa	Med12	ENSMUSG00000079487.12	ENSMUST00000087948.11	chrX	45	+	SNP	Missense	E_3	100318797.0	100318797.0	G	C	ENSMUST00000087948.11:c.224G>C	S75T	100318797.0	100318797.0	G	C	ENSMUST00000087948.11:c.224G>C	S75T	CLINVAR-H2305505	CLINVAR-H2305505-M01-V01	CLINVAR	804025.0	False	False	False	False	False	22
MED12	ENSG00000184634.11	ENST00000374080.3	chrX	45	+	True	70339563	70339563	G	A	ENST00000374080.3:c.232G>A	A78T	Missense	E_3	SNP	True	0	Class 0: This mutation can be originally modeled.	14aa	8aa	Med12	ENSMUSG00000079487.12	ENSMUST00000087948.11	chrX	45	+	SNP	Missense	E_3	100318805.0	100318805.0	G	A	ENSMUST00000087948.11:c.232G>A	A78T	100318805.0	100318805.0	G	A	ENSMUST00000087948.11:c.232G>A	A78T	CLINVAR-H2305506	CLINVAR-H2305506-M01-V01	CLINVAR	2200421.0	False	False	False	False	False	22
MED12	ENSG00000184634.11	ENST00000374080.3	chrX	45	+	True	70339586	70339586	C	T	ENST00000374080.3:c.255C>T	T85delinsT	Silent	E_3	SNP	True	0	Class 0: This mutation can be originally modeled.	21aa	1aa	Med12	ENSMUSG00000079487.12	ENSMUST00000087948.11	chrX	45	+	SNP	Silent	E_3	100318828.0	100318828.0	T	T	ENSMUST00000087948.11:c.255T>T	T85delinsT	100318828.0	100318828.0	T	T	ENSMUST00000087948.11:c.255T>T	T85delinsT	CLINVAR-H2305508	CLINVAR-H2305508-M01-V01	CLINVAR	1128436.0	False	False	False	False	False	22
MED12	ENSG00000184634.11	ENST00000374080.3	chrX	45	+	True	70339598	70339598	T	C	ENST00000374080.3:c.267T>C	T89delinsT	Silent	E_3	SNP	True	0	Class 0: This mutation can be originally modeled.	1aa	4aa	Med12	ENSMUSG00000079487.12	ENSMUST00000087948.11	chrX	45	+	SNP	Silent	E_3	100318840.0	100318840.0	T	C	ENSMUST00000087948.11:c.267T>C	T89delinsT	100318840.0	100318840.0	T	C	ENSMUST00000087948.11:c.267T>C	T89delinsT	CLINVAR-H2305509	CLINVAR-H2305509-M01-V01	CLINVAR	2033562.0	False	False	False	False	False	5
MED12	ENSG00000184634.11	ENST00000374080.3	chrX	45	+	True	70339603	70339603	G	A	ENST00000374080.3:c.272G>A	R91H	Missense	E_3	SNP	True	0	Class 0: This mutation can be originally modeled.	3aa	2aa	Med12	ENSMUSG00000079487.12	ENSMUST00000087948.11	chrX	45	+	SNP	Missense	E_3	100318845.0	100318845.0	G	A	ENSMUST00000087948.11:c.272G>A	R91H	100318845.0	100318845.0	G	A	ENSMUST00000087948.11:c.272G>A	R91H	CLINVAR-H2305510	CLINVAR-H2305510-M01-V01	CLINVAR	1698971.0	False	False	False	False	False	5
MED12	ENSG00000184634.11	ENST00000374080.3	chrX	45	+	True	70339603	70339603	G	T	ENST00000374080.3:c.272G>T	R91L	Missense	E_3	SNP	True	0	Class 0: This mutation can be originally modeled.	3aa	2aa	Med12	ENSMUSG00000079487.12	ENSMUST00000087948.11	chrX	45	+	SNP	Missense	E_3	100318845.0	100318845.0	G	T	ENSMUST00000087948.11:c.272G>T	R91L	100318845.0	100318845.0	G	T	ENSMUST00000087948.11:c.272G>T	R91L	CLINVAR-H2305511	CLINVAR-H2305511-M01-V01	CLINVAR	392410.0	False	False	False	False	False	5
MED12	ENSG00000184634.11	ENST00000374080.3	chrX	45	+	True	70339631	70339631	T	C	ENST00000374080.3:c.300T>C	D100delinsD	Silent	E_3	SNP	True	0	Class 0: This mutation can be originally modeled.	3aa	27aa	Med12	ENSMUSG00000079487.12	ENSMUST00000087948.11	chrX	45	+	SNP	Silent	E_3	100318873.0	100318873.0	C	C	ENSMUST00000087948.11:c.300C>C	D100delinsD	100318873.0	100318873.0	C	C	ENSMUST00000087948.11:c.300C>C	D100delinsD	CLINVAR-H2305514	CLINVAR-H2305514-M01-V01	CLINVAR	1557098.0	False	False	False	False	False	30
MED12	ENSG00000184634.11	ENST00000374080.3	chrX	45	+	True	70339651	70339651	C	T	ENST00000374080.3:c.320C>T	A107V	Missense	E_3	SNP	True	0	Class 0: This mutation can be originally modeled.	10aa	20aa	Med12	ENSMUSG00000079487.12	ENSMUST00000087948.11	chrX	45	+	SNP	Missense	E_3	100318893.0	100318893.0	C	T	ENSMUST00000087948.11:c.320C>T	A107V	100318893.0	100318893.0	C	T	ENSMUST00000087948.11:c.320C>T	A107V	CLINVAR-H2305515	CLINVAR-H2305515-M01-V01	CLINVAR	1021292.0	False	False	False	False	False	30
MED12	ENSG00000184634.11	ENST00000374080.3	chrX	45	+	True	70339652	70339652	A	C	ENST00000374080.3:c.321A>C	A107delinsA	Silent	E_3	SNP	True	0	Class 0: This mutation can be originally modeled.	10aa	20aa	Med12	ENSMUSG00000079487.12	ENSMUST00000087948.11	chrX	45	+	SNP	Silent	E_3	100318894.0	100318894.0	A	C	ENSMUST00000087948.11:c.321A>C	A107delinsA	100318894.0	100318894.0	A	C	ENSMUST00000087948.11:c.321A>C	A107delinsA	CLINVAR-H2305516	CLINVAR-H2305516-M01-V01	CLINVAR	1528587.0	False	False	False	False	False	30
MED12	ENSG00000184634.11	ENST00000374080.3	chrX	45	+	True	70339653	70339653	C	T	ENST00000374080.3:c.322C>T	R108*	Nonsense	E_3	SNP	True	0	Class 0: This mutation can be originally modeled.	11aa	19aa	Med12	ENSMUSG00000079487.12	ENSMUST00000087948.11	chrX	45	+	SNP	Nonsense	E_3	100318895.0	100318895.0	A	T	ENSMUST00000087948.11:c.322A>T	R108*	100318895.0	100318895.0	A	T	ENSMUST00000087948.11:c.322A>T	R108*	CLINVAR-H2305517	CLINVAR-H2305517-M01-V01	CLINVAR	1210230.0	False	False	False	False	False	30
MED12	ENSG00000184634.11	ENST00000374080.3	chrX	45	+	True	70339655	70339655	A	G	ENST00000374080.3:c.324A>G	R108delinsR	Silent	E_3	SNP	True	0	Class 0: This mutation can be originally modeled.	11aa	19aa	Med12	ENSMUSG00000079487.12	ENSMUST00000087948.11	chrX	45	+	SNP	Silent	E_3	100318897.0	100318897.0	A	G	ENSMUST00000087948.11:c.324A>G	R108delinsR	100318897.0	100318897.0	A	G	ENSMUST00000087948.11:c.324A>G	R108delinsR	CLINVAR-H2305518	CLINVAR-H2305518-M01-V01	CLINVAR	1094705.0	False	False	False	False	False	30
MED12	ENSG00000184634.11	ENST00000374080.3	chrX	45	+	True	70339661	70339661	G	C	ENST00000374080.3:c.330G>C	Q110H	Missense	E_3	SNP	True	0	Class 0: This mutation can be originally modeled.	13aa	17aa	Med12	ENSMUSG00000079487.12	ENSMUST00000087948.11	chrX	45	+	SNP	Missense	E_3	100318903.0	100318903.0	G	C	ENSMUST00000087948.11:c.330G>C	Q110H	100318903.0	100318903.0	G	C	ENSMUST00000087948.11:c.330G>C	Q110H	CLINVAR-H2305519	CLINVAR-H2305519-M01-V01	CLINVAR	2565280.0	False	False	False	False	False	30
MED12	ENSG00000184634.11	ENST00000374080.3	chrX	45	+	True	70339688	70339688	C	G	ENST00000374080.3:c.357C>G	D119E	Missense	E_3	SNP	True	0	Class 0: This mutation can be originally modeled.	22aa	8aa	Med12	ENSMUSG00000079487.12	ENSMUST00000087948.11	chrX	45	+	SNP	Missense	E_3	100318930.0	100318930.0	C	G	ENSMUST00000087948.11:c.357C>G	D119E	100318930.0	100318930.0	C	G	ENSMUST00000087948.11:c.357C>G	D119E	CLINVAR-H2305520	CLINVAR-H2305520-M01-V01	CLINVAR	1732869.0	False	False	False	False	False	30
MED12	ENSG00000184634.11	ENST00000374080.3	chrX	45	+	True	70339692	70339692	G	T	ENST00000374080.3:c.361G>T	A121S	Missense	E_3	SNP	True	0	Class 0: This mutation can be originally modeled.	24aa	6aa	Med12	ENSMUSG00000079487.12	ENSMUST00000087948.11	chrX	45	+	SNP	Missense	E_3	100318934.0	100318934.0	G	T	ENSMUST00000087948.11:c.361G>T	A121S	100318934.0	100318934.0	G	T	ENSMUST00000087948.11:c.361G>T	A121S	CLINVAR-H2305521	CLINVAR-H2305521-M01-V01	CLINVAR	2428427.0	False	False	False	False	False	30
MED12	ENSG00000184634.11	ENST00000374080.3	chrX	45	+	True	70339700	70339700	C	T	ENST00000374080.3:c.369C>T	T123delinsT	Silent	E_3	SNP	True	0	Class 0: This mutation can be originally modeled.	26aa	4aa	Med12	ENSMUSG00000079487.12	ENSMUST00000087948.11	chrX	45	+	SNP	Silent	E_3	100318942.0	100318942.0	C	T	ENSMUST00000087948.11:c.369C>T	T123delinsT	100318942.0	100318942.0	C	T	ENSMUST00000087948.11:c.369C>T	T123delinsT	CLINVAR-H2305522	CLINVAR-H2305522-M01-V01	CLINVAR	595822.0	False	False	False	False	False	30
MED12	ENSG00000184634.11	ENST00000374080.3	chrX	45	+	True	70339712	70339712	G	A	ENST00000374080.3:c.381G>A	T127delinsT	Silent	E_3	SNP	True	0	Class 0: This mutation can be originally modeled.	30aa	0aa	Med12	ENSMUSG00000079487.12	ENSMUST00000087948.11	chrX	45	+	SNP	Silent	E_3	100318954.0	100318954.0	A	A	ENSMUST00000087948.11:c.381A>A	T127delinsT	100318954.0	100318954.0	A	A	ENSMUST00000087948.11:c.381A>A	T127delinsT	CLINVAR-H2305524	CLINVAR-H2305524-M01-V01	CLINVAR	196405.0	False	False	False	False	False	30
MED12	ENSG00000184634.11	ENST00000374080.3	chrX	45	+	True	70339866	70339866	C	A	ENST00000374080.3:c.399C>A	V133delinsV	Silent	E_4	SNP	True	0	Class 0: This mutation can be originally modeled.	4aa	36aa	Med12	ENSMUSG00000079487.12	ENSMUST00000087948.11	chrX	45	+	SNP	Silent	E_4	100319100.0	100319100.0	C	A	ENSMUST00000087948.11:c.399C>A	V133delinsV	100319100.0	100319100.0	C	A	ENSMUST00000087948.11:c.399C>A	V133delinsV	CLINVAR-H2305530	CLINVAR-H2305530-M01-V01	CLINVAR	1562193.0	False	False	False	False	False	40
MED12	ENSG00000184634.11	ENST00000374080.3	chrX	45	+	True	70339905	70339905	A	G	ENST00000374080.3:c.438A>G	L146delinsL	Silent	E_4	SNP	True	0	Class 0: This mutation can be originally modeled.	17aa	23aa	Med12	ENSMUSG00000079487.12	ENSMUST00000087948.11	chrX	45	+	SNP	Silent	E_4	100319139.0	100319139.0	G	G	ENSMUST00000087948.11:c.438G>G	L146delinsL	100319139.0	100319139.0	G	G	ENSMUST00000087948.11:c.438G>G	L146delinsL	CLINVAR-H2305531	CLINVAR-H2305531-M01-V01	CLINVAR	167282.0	False	False	False	False	False	40
MED12	ENSG00000184634.11	ENST00000374080.3	chrX	45	+	True	70339906	70339906	G	A	ENST00000374080.3:c.439G>A	A147T	Missense	E_4	SNP	True	0	Class 0: This mutation can be originally modeled.	18aa	22aa	Med12	ENSMUSG00000079487.12	ENSMUST00000087948.11	chrX	45	+	SNP	Missense	E_4	100319140.0	100319140.0	G	A	ENSMUST00000087948.11:c.439G>A	A147T	100319140.0	100319140.0	G	A	ENSMUST00000087948.11:c.439G>A	A147T	CLINVAR-H2305532	CLINVAR-H2305532-M01-V01	CLINVAR	1319901.0	False	False	False	False	False	40
MED12	ENSG00000184634.11	ENST00000374080.3	chrX	45	+	True	70339915	70339915	A	G	ENST00000374080.3:c.448A>G	T150A	Missense	E_4	SNP	True	0	Class 0: This mutation can be originally modeled.	21aa	19aa	Med12	ENSMUSG00000079487.12	ENSMUST00000087948.11	chrX	45	+	SNP	Missense	E_4	100319149.0	100319149.0	A	G	ENSMUST00000087948.11:c.448A>G	T150A	100319149.0	100319149.0	A	G	ENSMUST00000087948.11:c.448A>G	T150A	CLINVAR-H2305533	CLINVAR-H2305533-M01-V01	CLINVAR	1406840.0	False	False	False	False	False	40
MED12	ENSG00000184634.11	ENST00000374080.3	chrX	45	+	True	70339921	70339921	C	T	ENST00000374080.3:c.454C>T	P152S	Missense	E_4	SNP	True	0	Class 0: This mutation can be originally modeled.	23aa	17aa	Med12	ENSMUSG00000079487.12	ENSMUST00000087948.11	chrX	45	+	SNP	Missense	E_4	100319155.0	100319155.0	C	T	ENSMUST00000087948.11:c.454C>T	P152S	100319155.0	100319155.0	C	T	ENSMUST00000087948.11:c.454C>T	P152S	CLINVAR-H2305534	CLINVAR-H2305534-M01-V01	CLINVAR	1504394.0	False	False	False	False	False	40
MED12	ENSG00000184634.11	ENST00000374080.3	chrX	45	+	True	70339923	70339923	T	C	ENST00000374080.3:c.456T>C	P152delinsP	Silent	E_4	SNP	True	0	Class 0: This mutation can be originally modeled.	23aa	17aa	Med12	ENSMUSG00000079487.12	ENSMUST00000087948.11	chrX	45	+	SNP	Silent	E_4	100319157.0	100319157.0	T	C	ENSMUST00000087948.11:c.456T>C	P152delinsP	100319157.0	100319157.0	T	C	ENSMUST00000087948.11:c.456T>C	P152delinsP	CLINVAR-H2305535	CLINVAR-H2305535-M01-V01	CLINVAR	1741563.0	False	False	False	False	False	40
MED12	ENSG00000184634.11	ENST00000374080.3	chrX	45	+	True	70339925	70339925	T	C	ENST00000374080.3:c.458T>C	V153A	Missense	E_4	SNP	True	0	Class 0: This mutation can be originally modeled.	24aa	16aa	Med12	ENSMUSG00000079487.12	ENSMUST00000087948.11	chrX	45	+	SNP	Missense	E_4	100319159.0	100319159.0	T	C	ENSMUST00000087948.11:c.458T>C	V153A	100319159.0	100319159.0	T	C	ENSMUST00000087948.11:c.458T>C	V153A	CLINVAR-H2305536	CLINVAR-H2305536-M01-V01	CLINVAR	1706215.0	False	False	False	False	False	40
MED12	ENSG00000184634.11	ENST00000374080.3	chrX	45	+	True	70339933	70339933	G	A	ENST00000374080.3:c.466G>A	A156T	Missense	E_4	SNP	True	0	Class 0: This mutation can be originally modeled.	27aa	13aa	Med12	ENSMUSG00000079487.12	ENSMUST00000087948.11	chrX	45	+	SNP	Missense	E_4	100319167.0	100319167.0	G	A	ENSMUST00000087948.11:c.466G>A	A156T	100319167.0	100319167.0	G	A	ENSMUST00000087948.11:c.466G>A	A156T	CLINVAR-H2305537	CLINVAR-H2305537-M01-V01	CLINVAR	1374858.0	False	False	False	False	False	40
MED12	ENSG00000184634.11	ENST00000374080.3	chrX	45	+	True	70339940	70339940	G	A	ENST00000374080.3:c.473G>A	W158*	Nonsense	E_4	SNP	True	0	Class 0: This mutation can be originally modeled.	29aa	11aa	Med12	ENSMUSG00000079487.12	ENSMUST00000087948.11	chrX	45	+	SNP	Nonsense	E_4	100319174.0	100319174.0	G	A	ENSMUST00000087948.11:c.473G>A	W158*	100319174.0	100319174.0	G	A	ENSMUST00000087948.11:c.473G>A	W158*	CLINVAR-H2305538	CLINVAR-H2305538-M01-V01	CLINVAR	432691.0	False	False	False	False	False	40
MED12	ENSG00000184634.11	ENST00000374080.3	chrX	45	+	True	70339942	70339942	C	T	ENST00000374080.3:c.475C>T	L159F	Missense	E_4	SNP	True	0	Class 0: This mutation can be originally modeled.	30aa	10aa	Med12	ENSMUSG00000079487.12	ENSMUST00000087948.11	chrX	45	+	SNP	Missense	E_4	100319176.0	100319176.0	C	T	ENSMUST00000087948.11:c.475C>T	L159F	100319176.0	100319176.0	C	T	ENSMUST00000087948.11:c.475C>T	L159F	CLINVAR-H2305539	CLINVAR-H2305539-M01-V01	CLINVAR	2585785.0	False	False	False	False	False	40
MED12	ENSG00000184634.11	ENST00000374080.3	chrX	45	+	True	70339944	70339944	C	T	ENST00000374080.3:c.477C>T	L159delinsL	Silent	E_4	SNP	True	0	Class 0: This mutation can be originally modeled.	30aa	10aa	Med12	ENSMUSG00000079487.12	ENSMUST00000087948.11	chrX	45	+	SNP	Silent	E_4	100319178.0	100319178.0	C	T	ENSMUST00000087948.11:c.477C>T	L159delinsL	100319178.0	100319178.0	C	T	ENSMUST00000087948.11:c.477C>T	L159delinsL	CLINVAR-H2305540	CLINVAR-H2305540-M01-V01	CLINVAR	1124305.0	False	False	False	False	False	40
MED12	ENSG00000184634.11	ENST00000374080.3	chrX	45	+	True	70339945	70339945	A	G	ENST00000374080.3:c.478A>G	I160V	Missense	E_4	SNP	True	0	Class 0: This mutation can be originally modeled.	31aa	9aa	Med12	ENSMUSG00000079487.12	ENSMUST00000087948.11	chrX	45	+	SNP	Missense	E_4	100319179.0	100319179.0	A	G	ENSMUST00000087948.11:c.478A>G	I160V	100319179.0	100319179.0	A	G	ENSMUST00000087948.11:c.478A>G	I160V	CLINVAR-H2305541	CLINVAR-H2305541-M01-V01	CLINVAR	2133016.0	False	False	False	False	False	40
MED12	ENSG00000184634.11	ENST00000374080.3	chrX	45	+	True	70339959	70339959	T	C	ENST00000374080.3:c.492T>C	C164delinsC	Silent	E_4	SNP	True	0	Class 0: This mutation can be originally modeled.	35aa	5aa	Med12	ENSMUSG00000079487.12	ENSMUST00000087948.11	chrX	45	+	SNP	Silent	E_4	100319193.0	100319193.0	T	C	ENSMUST00000087948.11:c.492T>C	C164delinsC	100319193.0	100319193.0	T	C	ENSMUST00000087948.11:c.492T>C	C164delinsC	CLINVAR-H2305542	CLINVAR-H2305542-M01-V01	CLINVAR	264453.0	False	False	False	False	False	40
MED12	ENSG00000184634.11	ENST00000374080.3	chrX	45	+	True	70339970	70339970	C	T	ENST00000374080.3:c.503C>T	A168V	Missense	E_4	SNP	True	0	Class 0: This mutation can be originally modeled.	39aa	1aa	Med12	ENSMUSG00000079487.12	ENSMUST00000087948.11	chrX	45	+	SNP	Missense	E_4	100319204.0	100319204.0	C	T	ENSMUST00000087948.11:c.503C>T	A168V	100319204.0	100319204.0	C	T	ENSMUST00000087948.11:c.503C>T	A168V	CLINVAR-H2305543	CLINVAR-H2305543-M01-V01	CLINVAR	663638.0	False	False	False	False	False	40
MED12	ENSG00000184634.11	ENST00000374080.3	chrX	45	+	True	70339981	70339981	G	C	ENST00000374080.3:c.514G>C	E172Q	Missense	E_4	SNP	True	0	Class 0: This mutation can be originally modeled.	1aa	5aa	Med12	ENSMUSG00000079487.12	ENSMUST00000087948.11	chrX	45	+	SNP	Missense	E_4	100319215.0	100319215.0	G	C	ENSMUST00000087948.11:c.514G>C	E172Q	100319215.0	100319215.0	G	C	ENSMUST00000087948.11:c.514G>C	E172Q	CLINVAR-H2305544	CLINVAR-H2305544-M01-V01	CLINVAR	1210231.0	False	False	False	False	False	6
MED12	ENSG00000184634.11	ENST00000374080.3	chrX	45	+	True	70339989	70339989	G	A	ENST00000374080.3:c.522G>A	K174delinsK	Silent	E_4	SNP	True	0	Class 0: This mutation can be originally modeled.	3aa	3aa	Med12	ENSMUSG00000079487.12	ENSMUST00000087948.11	chrX	45	+	SNP	Silent	E_4	100319223.0	100319223.0	G	A	ENSMUST00000087948.11:c.522G>A	K174delinsK	100319223.0	100319223.0	G	A	ENSMUST00000087948.11:c.522G>A	K174delinsK	CLINVAR-H2305545	CLINVAR-H2305545-M01-V01	CLINVAR	1746217.0	False	False	False	False	False	6
MED12	ENSG00000184634.11	ENST00000374080.3	chrX	45	+	True	70340010	70340010	C	T	ENST00000374080.3:c.543C>T	D181delinsD	Silent	E_4	SNP	True	0	Class 0: This mutation can be originally modeled.	0aa	2aa	Med12	ENSMUSG00000079487.12	ENSMUST00000087948.11	chrX	45	+	SNP	Silent	E_4	100319247.0	100319247.0	C	T	ENSMUST00000087948.11:c.546C>T	D182delinsD	100319247.0	100319247.0	C	T	ENSMUST00000087948.11:c.546C>T	D182delinsD	CLINVAR-H2305547	CLINVAR-H2305547-M01-V01	CLINVAR	2067119.0	False	False	False	False	False	2
MED12	ENSG00000184634.11	ENST00000374080.3	chrX	45	+	True	70340833	70340833	T	C	ENST00000374080.3:c.566T>C	I189T	Missense	E_5	SNP	True	0	Class 0: This mutation can be originally modeled.	4aa	38aa	Med12	ENSMUSG00000079487.12	ENSMUST00000087948.11	chrX	45	+	SNP	Missense	E_5	100319718.0	100319718.0	T	C	ENSMUST00000087948.11:c.569T>C	I190T	100319718.0	100319718.0	T	C	ENSMUST00000087948.11:c.569T>C	I190T	CLINVAR-H2305558	CLINVAR-H2305558-M01-V01	CLINVAR	1748964.0	False	False	False	False	False	42
MED12	ENSG00000184634.11	ENST00000374080.3	chrX	45	+	True	70340835	70340835	A	G	ENST00000374080.3:c.568A>G	I190V	Missense	E_5	SNP	True	0	Class 0: This mutation can be originally modeled.	5aa	37aa	Med12	ENSMUSG00000079487.12	ENSMUST00000087948.11	chrX	45	+	SNP	Missense	E_5	100319720.0	100319720.0	A	G	ENSMUST00000087948.11:c.571A>G	I191V	100319720.0	100319720.0	A	G	ENSMUST00000087948.11:c.571A>G	I191V	CLINVAR-H2305559	CLINVAR-H2305559-M01-V01	CLINVAR	134638.0	False	False	False	False	False	42
MED12	ENSG00000184634.11	ENST00000374080.3	chrX	45	+	True	70340839	70340839	C	T	ENST00000374080.3:c.572C>T	T191I	Missense	E_5	SNP	True	0	Class 0: This mutation can be originally modeled.	6aa	36aa	Med12	ENSMUSG00000079487.12	ENSMUST00000087948.11	chrX	45	+	SNP	Missense	E_5	100319724.0	100319724.0	C	T	ENSMUST00000087948.11:c.575C>T	T192I	100319724.0	100319724.0	C	T	ENSMUST00000087948.11:c.575C>T	T192I	CLINVAR-H2305560	CLINVAR-H2305560-M01-V01	CLINVAR	2242509.0	False	False	False	False	False	42
MED12	ENSG00000184634.11	ENST00000374080.3	chrX	45	+	True	70340872	70340872	C	G	ENST00000374080.3:c.605C>G	A202G	Missense	E_5	SNP	True	0	Class 0: This mutation can be originally modeled.	17aa	25aa	Med12	ENSMUSG00000079487.12	ENSMUST00000087948.11	chrX	45	+	SNP	Missense	E_5	100319757.0	100319757.0	C	G	ENSMUST00000087948.11:c.608C>G	A203G	100319757.0	100319757.0	C	G	ENSMUST00000087948.11:c.608C>G	A203G	CLINVAR-H2305561	CLINVAR-H2305561-M01-V01	CLINVAR	1751316.0	False	False	False	False	False	42
MED12	ENSG00000184634.11	ENST00000374080.3	chrX	45	+	True	70340873	70340873	T	C	ENST00000374080.3:c.606T>C	A202delinsA	Silent	E_5	SNP	True	0	Class 0: This mutation can be originally modeled.	17aa	25aa	Med12	ENSMUSG00000079487.12	ENSMUST00000087948.11	chrX	45	+	SNP	Silent	E_5	100319758.0	100319758.0	T	C	ENSMUST00000087948.11:c.609T>C	A203delinsA	100319758.0	100319758.0	T	C	ENSMUST00000087948.11:c.609T>C	A203delinsA	CLINVAR-H2305562	CLINVAR-H2305562-M01-V01	CLINVAR	1751389.0	False	False	False	False	False	42
MED12	ENSG00000184634.11	ENST00000374080.3	chrX	45	+	True	70340874	70340874	G	A	ENST00000374080.3:c.607G>A	E203K	Missense	E_5	SNP	True	0	Class 0: This mutation can be originally modeled.	18aa	24aa	Med12	ENSMUSG00000079487.12	ENSMUST00000087948.11	chrX	45	+	SNP	Missense	E_5	100319759.0	100319759.0	G	A	ENSMUST00000087948.11:c.610G>A	E204K	100319759.0	100319759.0	G	A	ENSMUST00000087948.11:c.610G>A	E204K	CLINVAR-H2305563	CLINVAR-H2305563-M01-V01	CLINVAR	1687692.0	False	False	False	False	False	42
MED12	ENSG00000184634.11	ENST00000374080.3	chrX	45	+	True	70340877	70340877	T	A	ENST00000374080.3:c.610T>A	Y204N	Missense	E_5	SNP	True	0	Class 0: This mutation can be originally modeled.	19aa	23aa	Med12	ENSMUSG00000079487.12	ENSMUST00000087948.11	chrX	45	+	SNP	Missense	E_5	100319762.0	100319762.0	T	A	ENSMUST00000087948.11:c.613T>A	Y205N	100319762.0	100319762.0	T	A	ENSMUST00000087948.11:c.613T>A	Y205N	CLINVAR-H2305564	CLINVAR-H2305564-M01-V01	CLINVAR	2446333.0	False	False	False	False	False	42
MED12	ENSG00000184634.11	ENST00000374080.3	chrX	45	+	True	70340883	70340883	C	G	ENST00000374080.3:c.616C>G	R206G	Missense	E_5	SNP	True	0	Class 0: This mutation can be originally modeled.	21aa	21aa	Med12	ENSMUSG00000079487.12	ENSMUST00000087948.11	chrX	45	+	SNP	Missense	E_5	100319768.0	100319768.0	C	G	ENSMUST00000087948.11:c.619C>G	R207G	100319768.0	100319768.0	C	G	ENSMUST00000087948.11:c.619C>G	R207G	CLINVAR-H2305565	CLINVAR-H2305565-M01-V01	CLINVAR	458822.0	False	False	False	False	False	42
MED12	ENSG00000184634.11	ENST00000374080.3	chrX	45	+	True	70340883	70340883	C	T	ENST00000374080.3:c.616C>T	R206W	Missense	E_5	SNP	True	0	Class 0: This mutation can be originally modeled.	21aa	21aa	Med12	ENSMUSG00000079487.12	ENSMUST00000087948.11	chrX	45	+	SNP	Missense	E_5	100319768.0	100319768.0	C	T	ENSMUST00000087948.11:c.619C>T	R207W	100319768.0	100319768.0	C	T	ENSMUST00000087948.11:c.619C>T	R207W	CLINVAR-H2305566	CLINVAR-H2305566-M01-V01	CLINVAR	2144781.0	False	False	False	False	False	42
MED12	ENSG00000184634.11	ENST00000374080.3	chrX	45	+	True	70340884	70340884	G	A	ENST00000374080.3:c.617G>A	R206Q	Missense	E_5	SNP	True	0	Class 0: This mutation can be originally modeled.	21aa	21aa	Med12	ENSMUSG00000079487.12	ENSMUST00000087948.11	chrX	45	+	SNP	Missense	E_5	100319769.0	100319769.0	G	A	ENSMUST00000087948.11:c.620G>A	R207Q	100319769.0	100319769.0	G	A	ENSMUST00000087948.11:c.620G>A	R207Q	CLINVAR-H2305567	CLINVAR-H2305567-M01-V01	CLINVAR	1019021.0	False	False	False	False	False	42
MED12	ENSG00000184634.11	ENST00000374080.3	chrX	45	+	True	70340888	70340888	A	T	ENST00000374080.3:c.621A>T	P207delinsP	Silent	E_5	SNP	True	0	Class 0: This mutation can be originally modeled.	22aa	20aa	Med12	ENSMUSG00000079487.12	ENSMUST00000087948.11	chrX	45	+	SNP	Silent	E_5	100319773.0	100319773.0	A	T	ENSMUST00000087948.11:c.624A>T	P208delinsP	100319773.0	100319773.0	A	T	ENSMUST00000087948.11:c.624A>T	P208delinsP	CLINVAR-H2305568	CLINVAR-H2305568-M01-V01	CLINVAR	1087395.0	False	False	False	False	False	42
MED12	ENSG00000184634.11	ENST00000374080.3	chrX	45	+	True	70340895	70340895	G	C	ENST00000374080.3:c.628G>C	A210P	Missense	E_5	SNP	True	0	Class 0: This mutation can be originally modeled.	25aa	17aa	Med12	ENSMUSG00000079487.12	ENSMUST00000087948.11	chrX	45	+	SNP	Missense	E_5	100319780.0	100319780.0	G	C	ENSMUST00000087948.11:c.631G>C	A211P	100319780.0	100319780.0	G	C	ENSMUST00000087948.11:c.631G>C	A211P	CLINVAR-H2305569	CLINVAR-H2305569-M01-V01	CLINVAR	560275.0	False	False	False	False	False	42
MED12	ENSG00000184634.11	ENST00000374080.3	chrX	45	+	True	70340896	70340896	C	T	ENST00000374080.3:c.629C>T	A210V	Missense	E_5	SNP	True	0	Class 0: This mutation can be originally modeled.	25aa	17aa	Med12	ENSMUSG00000079487.12	ENSMUST00000087948.11	chrX	45	+	SNP	Missense	E_5	100319781.0	100319781.0	C	T	ENSMUST00000087948.11:c.632C>T	A211V	100319781.0	100319781.0	C	T	ENSMUST00000087948.11:c.632C>T	A211V	CLINVAR-H2305570	CLINVAR-H2305570-M01-V01	CLINVAR	1984141.0	False	False	False	False	False	42
MED12	ENSG00000184634.11	ENST00000374080.3	chrX	45	+	True	70340898	70340898	G	A	ENST00000374080.3:c.631G>A	G211R	Missense	E_5	SNP	True	0	Class 0: This mutation can be originally modeled.	26aa	16aa	Med12	ENSMUSG00000079487.12	ENSMUST00000087948.11	chrX	45	+	SNP	Missense	E_5	100319783.0	100319783.0	G	A	ENSMUST00000087948.11:c.634G>A	G212R	100319783.0	100319783.0	G	A	ENSMUST00000087948.11:c.634G>A	G212R	CLINVAR-H2305571	CLINVAR-H2305571-M01-V01	CLINVAR	1752838.0	False	False	False	False	False	42
MED12	ENSG00000184634.11	ENST00000374080.3	chrX	45	+	True	70340908	70340908	G	A	ENST00000374080.3:c.641G>A	G214D	Missense	E_5	SNP	True	0	Class 0: This mutation can be originally modeled.	29aa	13aa	Med12	ENSMUSG00000079487.12	ENSMUST00000087948.11	chrX	45	+	SNP	Missense	E_5	100319793.0	100319793.0	G	A	ENSMUST00000087948.11:c.644G>A	G215D	100319793.0	100319793.0	G	A	ENSMUST00000087948.11:c.644G>A	G215D	CLINVAR-H2305572	CLINVAR-H2305572-M01-V01	CLINVAR	2001107.0	False	False	False	False	False	42
MED12	ENSG00000184634.11	ENST00000374080.3	chrX	45	+	True	70340914	70340914	G	T	ENST00000374080.3:c.647G>T	G216V	Missense	E_5	SNP	True	0	Class 0: This mutation can be originally modeled.	31aa	11aa	Med12	ENSMUSG00000079487.12	ENSMUST00000087948.11	chrX	45	+	SNP	Missense	E_5	100319799.0	100319799.0	G	T	ENSMUST00000087948.11:c.650G>T	G217V	100319799.0	100319799.0	G	T	ENSMUST00000087948.11:c.650G>T	G217V	CLINVAR-H2305573	CLINVAR-H2305573-M01-V01	CLINVAR	978836.0	False	False	False	False	False	42
MED12	ENSG00000184634.11	ENST00000374080.3	chrX	45	+	True	70340923	70340923	T	C	ENST00000374080.3:c.656T>C	I219T	Missense	E_5	SNP	True	0	Class 0: This mutation can be originally modeled.	34aa	8aa	Med12	ENSMUSG00000079487.12	ENSMUST00000087948.11	chrX	45	+	SNP	Missense	E_5	100319808.0	100319808.0	T	C	ENSMUST00000087948.11:c.659T>C	I220T	100319808.0	100319808.0	T	C	ENSMUST00000087948.11:c.659T>C	I220T	CLINVAR-H2305575	CLINVAR-H2305575-M01-V01	CLINVAR	2450613.0	False	False	False	False	False	42
MED12	ENSG00000184634.11	ENST00000374080.3	chrX	45	+	True	70340925	70340925	G	C	ENST00000374080.3:c.658G>C	G220R	Missense	E_5	SNP	True	0	Class 0: This mutation can be originally modeled.	35aa	7aa	Med12	ENSMUSG00000079487.12	ENSMUST00000087948.11	chrX	45	+	SNP	Missense	E_5	100319810.0	100319810.0	G	C	ENSMUST00000087948.11:c.661G>C	G221R	100319810.0	100319810.0	G	C	ENSMUST00000087948.11:c.661G>C	G221R	CLINVAR-H2305576	CLINVAR-H2305576-M01-V01	CLINVAR	1053018.0	False	False	False	False	False	42
MED12	ENSG00000184634.11	ENST00000374080.3	chrX	45	+	True	70340926	70340926	G	A	ENST00000374080.3:c.659G>A	G220E	Missense	E_5	SNP	True	0	Class 0: This mutation can be originally modeled.	35aa	7aa	Med12	ENSMUSG00000079487.12	ENSMUST00000087948.11	chrX	45	+	SNP	Missense	E_5	100319811.0	100319811.0	G	A	ENSMUST00000087948.11:c.662G>A	G221E	100319811.0	100319811.0	G	A	ENSMUST00000087948.11:c.662G>A	G221E	CLINVAR-H2305577	CLINVAR-H2305577-M01-V01	CLINVAR	1310673.0	False	False	False	False	False	42
MED12	ENSG00000184634.11	ENST00000374080.3	chrX	45	+	True	70340936	70340936	C	G	ENST00000374080.3:c.669C>G	P223delinsP	Silent	E_5	SNP	True	0	Class 0: This mutation can be originally modeled.	38aa	4aa	Med12	ENSMUSG00000079487.12	ENSMUST00000087948.11	chrX	45	+	SNP	Silent	E_5	100319821.0	100319821.0	C	G	ENSMUST00000087948.11:c.672C>G	P224delinsP	100319821.0	100319821.0	C	G	ENSMUST00000087948.11:c.672C>G	P224delinsP	CLINVAR-H2305578	CLINVAR-H2305578-M01-V01	CLINVAR	1579369.0	False	False	False	False	False	42
MED12	ENSG00000184634.11	ENST00000374080.3	chrX	45	+	True	70340938	70340938	A	G	ENST00000374080.3:c.671A>G	H224R	Missense	E_5	SNP	True	0	Class 0: This mutation can be originally modeled.	39aa	3aa	Med12	ENSMUSG00000079487.12	ENSMUST00000087948.11	chrX	45	+	SNP	Missense	E_5	100319823.0	100319823.0	A	G	ENSMUST00000087948.11:c.674A>G	H225R	100319823.0	100319823.0	A	G	ENSMUST00000087948.11:c.674A>G	H225R	CLINVAR-H2305579	CLINVAR-H2305579-M01-V01	CLINVAR	1477405.0	False	False	False	False	False	42
MED12	ENSG00000184634.11	ENST00000374080.3	chrX	45	+	True	70340939	70340939	T	C	ENST00000374080.3:c.672T>C	H224delinsH	Silent	E_5	SNP	True	0	Class 0: This mutation can be originally modeled.	39aa	3aa	Med12	ENSMUSG00000079487.12	ENSMUST00000087948.11	chrX	45	+	SNP	Silent	E_5	100319824.0	100319824.0	T	C	ENSMUST00000087948.11:c.675T>C	H225delinsH	100319824.0	100319824.0	T	C	ENSMUST00000087948.11:c.675T>C	H225delinsH	CLINVAR-H2305580	CLINVAR-H2305580-M01-V01	CLINVAR	1147285.0	False	False	False	False	False	42
MED12	ENSG00000184634.11	ENST00000374080.3	chrX	45	+	True	70340946	70340946	G	C	ENST00000374080.3:c.679G>C	E227Q	Missense	E_5	SNP	True	0	Class 0: This mutation can be originally modeled.	42aa	0aa	Med12	ENSMUSG00000079487.12	ENSMUST00000087948.11	chrX	45	+	SNP	Missense	E_5	100319831.0	100319831.0	G	C	ENSMUST00000087948.11:c.682G>C	E228Q	100319831.0	100319831.0	G	C	ENSMUST00000087948.11:c.682G>C	E228Q	CLINVAR-H2305581	CLINVAR-H2305581-M01-V01	CLINVAR	1755494.0	False	False	False	False	False	42
MED12	ENSG00000184634.11	ENST00000374080.3	chrX	45	+	True	70340968	70340968	A	G	ENST00000374080.3:c.701A>G	D234G	Missense	E_5	SNP	True	0	Class 0: This mutation can be originally modeled.	5aa	1aa	Med12	ENSMUSG00000079487.12	ENSMUST00000087948.11	chrX	45	+	SNP	Missense	E_5	100319853.0	100319853.0	A	G	ENSMUST00000087948.11:c.704A>G	D235G	100319853.0	100319853.0	A	G	ENSMUST00000087948.11:c.704A>G	D235G	CLINVAR-H2305583	CLINVAR-H2305583-M01-V01	CLINVAR	1897623.0	False	False	False	False	False	6
MED12	ENSG00000184634.11	ENST00000374080.3	chrX	45	+	True	70340968	70340968	A	T	ENST00000374080.3:c.701A>T	D234V	Missense	E_5	SNP	True	0	Class 0: This mutation can be originally modeled.	5aa	1aa	Med12	ENSMUSG00000079487.12	ENSMUST00000087948.11	chrX	45	+	SNP	Missense	E_5	100319853.0	100319853.0	A	T	ENSMUST00000087948.11:c.704A>T	D235V	100319853.0	100319853.0	A	T	ENSMUST00000087948.11:c.704A>T	D235V	CLINVAR-H2305584	CLINVAR-H2305584-M01-V01	CLINVAR	519911.0	False	False	False	False	False	6
MED12	ENSG00000184634.11	ENST00000374080.3	chrX	45	+	True	70340972	70340972	C	T	ENST00000374080.3:c.705C>T	Y235delinsY	Silent	E_5	SNP	True	0	Class 0: This mutation can be originally modeled.	6aa	0aa	Med12	ENSMUSG00000079487.12	ENSMUST00000087948.11	chrX	45	+	SNP	Silent	E_5	100319857.0	100319857.0	C	T	ENSMUST00000087948.11:c.708C>T	Y236delinsY	100319857.0	100319857.0	C	T	ENSMUST00000087948.11:c.708C>T	Y236delinsY	CLINVAR-H2305585	CLINVAR-H2305585-M01-V01	CLINVAR	1566207.0	False	False	False	False	False	6
MED12	ENSG00000184634.11	ENST00000374080.3	chrX	45	+	True	70340993	70340993	C	T	ENST00000374080.3:c.726C>T	F242delinsF	Silent	E_5	SNP	True	0	Class 0: This mutation can be originally modeled.	0aa	78aa	Med12	ENSMUSG00000079487.12	ENSMUST00000087948.11	chrX	45	+	SNP	Silent	E_5	100319878.0	100319878.0	C	T	ENSMUST00000087948.11:c.729C>T	F243delinsF	100319878.0	100319878.0	C	T	ENSMUST00000087948.11:c.729C>T	F243delinsF	CLINVAR-H2305590	CLINVAR-H2305590-M01-V01	CLINVAR	1996942.0	False	False	False	False	False	78
MED12	ENSG00000184634.11	ENST00000374080.3	chrX	45	+	True	70340994	70340994	A	C	ENST00000374080.3:c.727A>C	M243L	Missense	E_5	SNP	True	0	Class 0: This mutation can be originally modeled.	1aa	77aa	Med12	ENSMUSG00000079487.12	ENSMUST00000087948.11	chrX	45	+	SNP	Missense	E_5	100319879.0	100319879.0	A	C	ENSMUST00000087948.11:c.730A>C	M244L	100319879.0	100319879.0	A	C	ENSMUST00000087948.11:c.730A>C	M244L	CLINVAR-H2305591	CLINVAR-H2305591-M01-V01	CLINVAR	639003.0	False	False	False	False	False	78
MED12	ENSG00000184634.11	ENST00000374080.3	chrX	45	+	True	70340995	70340995	T	C	ENST00000374080.3:c.728T>C	M243T	Missense	E_5	SNP	True	0	Class 0: This mutation can be originally modeled.	1aa	77aa	Med12	ENSMUSG00000079487.12	ENSMUST00000087948.11	chrX	45	+	SNP	Missense	E_5	100319880.0	100319880.0	T	C	ENSMUST00000087948.11:c.731T>C	M244T	100319880.0	100319880.0	T	C	ENSMUST00000087948.11:c.731T>C	M244T	CLINVAR-H2305592	CLINVAR-H2305592-M01-V01	CLINVAR	1722321.0	False	False	False	False	False	78
MED12	ENSG00000184634.11	ENST00000374080.3	chrX	45	+	True	70341000	70341000	C	A	ENST00000374080.3:c.733C>A	Q245K	Missense	E_5	SNP	True	0	Class 0: This mutation can be originally modeled.	3aa	75aa	Med12	ENSMUSG00000079487.12	ENSMUST00000087948.11	chrX	45	+	SNP	Missense	E_5	100319885.0	100319885.0	C	A	ENSMUST00000087948.11:c.736C>A	Q246K	100319885.0	100319885.0	C	A	ENSMUST00000087948.11:c.736C>A	Q246K	CLINVAR-H2305593	CLINVAR-H2305593-M01-V01	CLINVAR	2061509.0	False	False	False	False	False	78
MED12	ENSG00000184634.11	ENST00000374080.3	chrX	45	+	True	70341001	70341001	A	G	ENST00000374080.3:c.734A>G	Q245R	Missense	E_5	SNP	True	0	Class 0: This mutation can be originally modeled.	3aa	75aa	Med12	ENSMUSG00000079487.12	ENSMUST00000087948.11	chrX	45	+	SNP	Missense	E_5	100319886.0	100319886.0	A	G	ENSMUST00000087948.11:c.737A>G	Q246R	100319886.0	100319886.0	A	G	ENSMUST00000087948.11:c.737A>G	Q246R	CLINVAR-H2305594	CLINVAR-H2305594-M01-V01	CLINVAR	624425.0	False	False	False	False	False	78
MED12	ENSG00000184634.11	ENST00000374080.3	chrX	45	+	True	70341192	70341192	A	C	ENST00000374080.3:c.751A>C	R251delinsR	Silent	E_6	SNP	True	0	Class 0: This mutation can be originally modeled.	9aa	69aa	Med12	ENSMUSG00000079487.12	ENSMUST00000087948.11	chrX	45	+	SNP	Silent	E_6	100320063.0	100320063.0	A	C	ENSMUST00000087948.11:c.754A>C	R252delinsR	100320063.0	100320063.0	A	C	ENSMUST00000087948.11:c.754A>C	R252delinsR	CLINVAR-H2305603	CLINVAR-H2305603-M01-V01	CLINVAR	2040493.0	False	False	False	False	False	78
MED12	ENSG00000184634.11	ENST00000374080.3	chrX	45	+	True	70341230	70341230	G	A	ENST00000374080.3:c.789G>A	E263delinsE	Silent	E_6	SNP	True	0	Class 0: This mutation can be originally modeled.	21aa	57aa	Med12	ENSMUSG00000079487.12	ENSMUST00000087948.11	chrX	45	+	SNP	Silent	E_6	100320101.0	100320101.0	G	A	ENSMUST00000087948.11:c.792G>A	E264delinsE	100320101.0	100320101.0	G	A	ENSMUST00000087948.11:c.792G>A	E264delinsE	CLINVAR-H2305604	CLINVAR-H2305604-M01-V01	CLINVAR	2065624.0	False	False	False	False	False	78
MED12	ENSG00000184634.11	ENST00000374080.3	chrX	45	+	True	70341237	70341237	C	T	ENST00000374080.3:c.796C>T	R266C	Missense	E_6	SNP	True	0	Class 0: This mutation can be originally modeled.	24aa	54aa	Med12	ENSMUSG00000079487.12	ENSMUST00000087948.11	chrX	45	+	SNP	Missense	E_6	100320108.0	100320108.0	C	T	ENSMUST00000087948.11:c.799C>T	R267C	100320108.0	100320108.0	C	T	ENSMUST00000087948.11:c.799C>T	R267C	CLINVAR-H2305605	CLINVAR-H2305605-M01-V01	CLINVAR	1927751.0	False	False	False	False	False	78
MED12	ENSG00000184634.11	ENST00000374080.3	chrX	45	+	True	70341251	70341251	T	C	ENST00000374080.3:c.810T>C	D270delinsD	Silent	E_6	SNP	True	0	Class 0: This mutation can be originally modeled.	28aa	50aa	Med12	ENSMUSG00000079487.12	ENSMUST00000087948.11	chrX	45	+	SNP	Silent	E_6	100320122.0	100320122.0	T	C	ENSMUST00000087948.11:c.813T>C	D271delinsD	100320122.0	100320122.0	T	C	ENSMUST00000087948.11:c.813T>C	D271delinsD	CLINVAR-H2305606	CLINVAR-H2305606-M01-V01	CLINVAR	2624670.0	False	False	False	False	False	78
MED12	ENSG00000184634.11	ENST00000374080.3	chrX	45	+	True	70341258	70341258	C	T	ENST00000374080.3:c.817C>T	L273F	Missense	E_6	SNP	True	0	Class 0: This mutation can be originally modeled.	31aa	47aa	Med12	ENSMUSG00000079487.12	ENSMUST00000087948.11	chrX	45	+	SNP	Missense	E_6	100320129.0	100320129.0	C	T	ENSMUST00000087948.11:c.820C>T	L274F	100320129.0	100320129.0	C	T	ENSMUST00000087948.11:c.820C>T	L274F	CLINVAR-H2305607	CLINVAR-H2305607-M01-V01	CLINVAR	654606.0	False	False	False	False	False	78
MED12	ENSG00000184634.11	ENST00000374080.3	chrX	45	+	True	70341264	70341264	C	G	ENST00000374080.3:c.823C>G	L275V	Missense	E_6	SNP	True	0	Class 0: This mutation can be originally modeled.	33aa	45aa	Med12	ENSMUSG00000079487.12	ENSMUST00000087948.11	chrX	45	+	SNP	Missense	E_6	100320135.0	100320135.0	T	G	ENSMUST00000087948.11:c.826T>G	L276V	100320135.0	100320135.0	T	G	ENSMUST00000087948.11:c.826T>G	L276V	CLINVAR-H2305608	CLINVAR-H2305608-M01-V01	CLINVAR	1327474.0	False	False	False	False	False	78
MED12	ENSG00000184634.11	ENST00000374080.3	chrX	45	+	True	70341272	70341272	G	A	ENST00000374080.3:c.831G>A	L277delinsL	Silent	E_6	SNP	True	0	Class 0: This mutation can be originally modeled.	35aa	43aa	Med12	ENSMUSG00000079487.12	ENSMUST00000087948.11	chrX	45	+	SNP	Silent	E_6	100320143.0	100320143.0	T	A	ENSMUST00000087948.11:c.834T>A	L278delinsL	100320143.0	100320143.0	T	A	ENSMUST00000087948.11:c.834T>A	L278delinsL	CLINVAR-H2305609	CLINVAR-H2305609-M01-V01	CLINVAR	1116249.0	False	False	False	False	False	78
MED12	ENSG00000184634.11	ENST00000374080.3	chrX	45	+	True	70341286	70341286	G	A	ENST00000374080.3:c.845G>A	R282Q	Missense	E_6	SNP	True	0	Class 0: This mutation can be originally modeled.	40aa	38aa	Med12	ENSMUSG00000079487.12	ENSMUST00000087948.11	chrX	45	+	SNP	Missense	E_6	100320157.0	100320157.0	G	A	ENSMUST00000087948.11:c.848G>A	R283Q	100320157.0	100320157.0	G	A	ENSMUST00000087948.11:c.848G>A	R283Q	CLINVAR-H2305610	CLINVAR-H2305610-M01-V01	CLINVAR	451469.0	False	False	False	False	False	78
MED12	ENSG00000184634.11	ENST00000374080.3	chrX	45	+	True	70341441	70341441	C	T	ENST00000374080.3:c.876C>T	Y292delinsY	Silent	E_7	SNP	True	0	Class 0: This mutation can be originally modeled.	50aa	28aa	Med12	ENSMUSG00000079487.12	ENSMUST00000087948.11	chrX	45	+	SNP	Silent	E_7	100320300.0	100320300.0	T	T	ENSMUST00000087948.11:c.879T>T	Y293delinsY	100320300.0	100320300.0	T	T	ENSMUST00000087948.11:c.879T>T	Y293delinsY	CLINVAR-H2305616	CLINVAR-H2305616-M01-V01	CLINVAR	2113530.0	False	False	False	False	False	78
MED12	ENSG00000184634.11	ENST00000374080.3	chrX	45	+	True	70341442	70341442	C	T	ENST00000374080.3:c.877C>T	L293delinsL	Silent	E_7	SNP	True	0	Class 0: This mutation can be originally modeled.	51aa	27aa	Med12	ENSMUSG00000079487.12	ENSMUST00000087948.11	chrX	45	+	SNP	Silent	E_7	100320301.0	100320301.0	C	T	ENSMUST00000087948.11:c.880C>T	L294delinsL	100320301.0	100320301.0	C	T	ENSMUST00000087948.11:c.880C>T	L294delinsL	CLINVAR-H2305617	CLINVAR-H2305617-M01-V01	CLINVAR	1327220.0	False	False	False	False	False	78
MED12	ENSG00000184634.11	ENST00000374080.3	chrX	45	+	True	70341448	70341448	C	T	ENST00000374080.3:c.883C>T	R295C	Missense	E_7	SNP	True	0	Class 0: This mutation can be originally modeled.	53aa	25aa	Med12	ENSMUSG00000079487.12	ENSMUST00000087948.11	chrX	45	+	SNP	Missense	E_7	100320307.0	100320307.0	C	T	ENSMUST00000087948.11:c.886C>T	R296C	100320307.0	100320307.0	C	T	ENSMUST00000087948.11:c.886C>T	R296C	CLINVAR-H2305618	CLINVAR-H2305618-M01-V01	CLINVAR	2079955.0	False	False	False	False	False	78
MED12	ENSG00000184634.11	ENST00000374080.3	chrX	45	+	True	70341457	70341457	G	T	ENST00000374080.3:c.892G>T	A298S	Missense	E_7	SNP	True	0	Class 0: This mutation can be originally modeled.	56aa	22aa	Med12	ENSMUSG00000079487.12	ENSMUST00000087948.11	chrX	45	+	SNP	Missense	E_7	100320316.0	100320316.0	G	T	ENSMUST00000087948.11:c.895G>T	A299S	100320316.0	100320316.0	G	T	ENSMUST00000087948.11:c.895G>T	A299S	CLINVAR-H2305621	CLINVAR-H2305621-M01-V01	CLINVAR	1307475.0	False	False	False	False	False	78
MED12	ENSG00000184634.11	ENST00000374080.3	chrX	45	+	True	70341468	70341468	T	C	ENST00000374080.3:c.903T>C	C301delinsC	Silent	E_7	SNP	True	0	Class 0: This mutation can be originally modeled.	59aa	19aa	Med12	ENSMUSG00000079487.12	ENSMUST00000087948.11	chrX	45	+	SNP	Silent	E_7	100320327.0	100320327.0	T	C	ENSMUST00000087948.11:c.906T>C	C302delinsC	100320327.0	100320327.0	T	C	ENSMUST00000087948.11:c.906T>C	C302delinsC	CLINVAR-H2305622	CLINVAR-H2305622-M01-V01	CLINVAR	2014717.0	False	False	False	False	False	78
MED12	ENSG00000184634.11	ENST00000374080.3	chrX	45	+	True	70341471	70341471	A	G	ENST00000374080.3:c.906A>G	T302delinsT	Silent	E_7	SNP	True	0	Class 0: This mutation can be originally modeled.	60aa	18aa	Med12	ENSMUSG00000079487.12	ENSMUST00000087948.11	chrX	45	+	SNP	Silent	E_7	100320330.0	100320330.0	C	G	ENSMUST00000087948.11:c.909C>G	T303delinsT	100320330.0	100320330.0	C	G	ENSMUST00000087948.11:c.909C>G	T303delinsT	CLINVAR-H2305623	CLINVAR-H2305623-M01-V01	CLINVAR	698981.0	False	False	False	False	False	78
MED12	ENSG00000184634.11	ENST00000374080.3	chrX	45	+	True	70341492	70341492	G	A	ENST00000374080.3:c.927G>A	L309delinsL	Silent	E_7	SNP	True	0	Class 0: This mutation can be originally modeled.	67aa	11aa	Med12	ENSMUSG00000079487.12	ENSMUST00000087948.11	chrX	45	+	SNP	Silent	E_7	100320351.0	100320351.0	G	A	ENSMUST00000087948.11:c.930G>A	L310delinsL	100320351.0	100320351.0	G	A	ENSMUST00000087948.11:c.930G>A	L310delinsL	CLINVAR-H2305624	CLINVAR-H2305624-M01-V01	CLINVAR	1149611.0	False	False	False	False	False	78
MED12	ENSG00000184634.11	ENST00000374080.3	chrX	45	+	True	70341496	70341496	G	A	ENST00000374080.3:c.931G>A	G311S	Missense	E_7	SNP	True	0	Class 0: This mutation can be originally modeled.	69aa	9aa	Med12	ENSMUSG00000079487.12	ENSMUST00000087948.11	chrX	45	+	SNP	Missense	E_7	100320355.0	100320355.0	G	A	ENSMUST00000087948.11:c.934G>A	G312S	100320355.0	100320355.0	G	A	ENSMUST00000087948.11:c.934G>A	G312S	CLINVAR-H2305625	CLINVAR-H2305625-M01-V01	CLINVAR	1624117.0	False	False	False	False	False	78
MED12	ENSG00000184634.11	ENST00000374080.3	chrX	45	+	True	70341499	70341499	G	A	ENST00000374080.3:c.934G>A	V312M	Missense	E_7	SNP	True	0	Class 0: This mutation can be originally modeled.	70aa	8aa	Med12	ENSMUSG00000079487.12	ENSMUST00000087948.11	chrX	45	+	SNP	Missense	E_7	100320358.0	100320358.0	G	A	ENSMUST00000087948.11:c.937G>A	V313M	100320358.0	100320358.0	G	A	ENSMUST00000087948.11:c.937G>A	V313M	CLINVAR-H2305626	CLINVAR-H2305626-M01-V01	CLINVAR	1404595.0	False	False	False	False	False	78
MED12	ENSG00000184634.11	ENST00000374080.3	chrX	45	+	True	70341499	70341499	G	C	ENST00000374080.3:c.934G>C	V312L	Missense	E_7	SNP	True	0	Class 0: This mutation can be originally modeled.	70aa	8aa	Med12	ENSMUSG00000079487.12	ENSMUST00000087948.11	chrX	45	+	SNP	Missense	E_7	100320358.0	100320358.0	G	C	ENSMUST00000087948.11:c.937G>C	V313L	100320358.0	100320358.0	G	C	ENSMUST00000087948.11:c.937G>C	V313L	CLINVAR-H2305627	CLINVAR-H2305627-M01-V01	CLINVAR	129589.0	False	False	False	False	False	78
MED12	ENSG00000184634.11	ENST00000374080.3	chrX	45	+	True	70341503	70341503	G	A	ENST00000374080.3:c.938G>A	S313N	Missense	E_7	SNP	True	0	Class 0: This mutation can be originally modeled.	71aa	7aa	Med12	ENSMUSG00000079487.12	ENSMUST00000087948.11	chrX	45	+	SNP	Missense	E_7	100320362.0	100320362.0	G	A	ENSMUST00000087948.11:c.941G>A	S314N	100320362.0	100320362.0	G	A	ENSMUST00000087948.11:c.941G>A	S314N	CLINVAR-H2305628	CLINVAR-H2305628-M01-V01	CLINVAR	1313183.0	False	False	False	False	False	78
MED12	ENSG00000184634.11	ENST00000374080.3	chrX	45	+	True	70341503	70341503	G	T	ENST00000374080.3:c.938G>T	S313I	Missense	E_7	SNP	True	0	Class 0: This mutation can be originally modeled.	71aa	7aa	Med12	ENSMUSG00000079487.12	ENSMUST00000087948.11	chrX	45	+	SNP	Missense	E_7	100320362.0	100320362.0	G	T	ENSMUST00000087948.11:c.941G>T	S314I	100320362.0	100320362.0	G	T	ENSMUST00000087948.11:c.941G>T	S314I	CLINVAR-H2305629	CLINVAR-H2305629-M01-V01	CLINVAR	1766771.0	False	False	False	False	False	78
MED12	ENSG00000184634.11	ENST00000374080.3	chrX	45	+	True	70341514	70341514	T	C	ENST00000374080.3:c.949T>C	S317P	Missense	E_7	SNP	True	0	Class 0: This mutation can be originally modeled.	75aa	3aa	Med12	ENSMUSG00000079487.12	ENSMUST00000087948.11	chrX	45	+	SNP	Missense	E_7	100320373.0	100320373.0	T	C	ENSMUST00000087948.11:c.952T>C	S318P	100320373.0	100320373.0	T	C	ENSMUST00000087948.11:c.952T>C	S318P	CLINVAR-H2305630	CLINVAR-H2305630-M01-V01	CLINVAR	1805137.0	False	False	False	False	False	78
MED12	ENSG00000184634.11	ENST00000374080.3	chrX	45	+	True	70341519	70341519	T	C	ENST00000374080.3:c.954T>C	H318delinsH	Silent	E_7	SNP	True	0	Class 0: This mutation can be originally modeled.	76aa	2aa	Med12	ENSMUSG00000079487.12	ENSMUST00000087948.11	chrX	45	+	SNP	Silent	E_7	100320378.0	100320378.0	T	C	ENSMUST00000087948.11:c.957T>C	H319delinsH	100320378.0	100320378.0	T	C	ENSMUST00000087948.11:c.957T>C	H319delinsH	CLINVAR-H2305631	CLINVAR-H2305631-M01-V01	CLINVAR	1990768.0	False	False	False	False	False	78
MED12	ENSG00000184634.11	ENST00000374080.3	chrX	45	+	True	70341521	70341521	T	C	ENST00000374080.3:c.956T>C	V319A	Missense	E_7	SNP	True	0	Class 0: This mutation can be originally modeled.	77aa	1aa	Med12	ENSMUSG00000079487.12	ENSMUST00000087948.11	chrX	45	+	SNP	Missense	E_7	100320380.0	100320380.0	T	C	ENSMUST00000087948.11:c.959T>C	V320A	100320380.0	100320380.0	T	C	ENSMUST00000087948.11:c.959T>C	V320A	CLINVAR-H2305632	CLINVAR-H2305632-M01-V01	CLINVAR	1313393.0	False	False	False	False	False	78
MED12	ENSG00000184634.11	ENST00000374080.3	chrX	45	+	True	70341523	70341523	A	G	ENST00000374080.3:c.958A>G	I320V	Missense	E_7	SNP	True	0	Class 0: This mutation can be originally modeled.	78aa	0aa	Med12	ENSMUSG00000079487.12	ENSMUST00000087948.11	chrX	45	+	SNP	Missense	E_7	100320382.0	100320382.0	A	G	ENSMUST00000087948.11:c.961A>G	I321V	100320382.0	100320382.0	A	G	ENSMUST00000087948.11:c.961A>G	I321V	CLINVAR-H2305633	CLINVAR-H2305633-M01-V01	CLINVAR	1021981.0	False	False	False	False	False	78
MED12	ENSG00000184634.11	ENST00000374080.3	chrX	45	+	True	70341523	70341523	A	T	ENST00000374080.3:c.958A>T	I320L	Missense	E_7	SNP	True	0	Class 0: This mutation can be originally modeled.	78aa	0aa	Med12	ENSMUSG00000079487.12	ENSMUST00000087948.11	chrX	45	+	SNP	Missense	E_7	100320382.0	100320382.0	A	T	ENSMUST00000087948.11:c.961A>T	I321L	100320382.0	100320382.0	A	T	ENSMUST00000087948.11:c.961A>T	I321L	CLINVAR-H2305634	CLINVAR-H2305634-M01-V01	CLINVAR	2040495.0	False	False	False	False	False	78
MED12	ENSG00000184634.11	ENST00000374080.3	chrX	45	+	True	70341529	70341529	G	T	ENST00000374080.3:c.964G>T	A322S	Missense	E_7	SNP	True	0	Class 0: This mutation can be originally modeled.	0aa	0aa	Med12	ENSMUSG00000079487.12	ENSMUST00000087948.11	chrX	45	+	SNP	Missense	E_7	100320385.0	100320385.0	G	T	ENSMUST00000087948.11:c.964G>T	A322S	100320385.0	100320385.0	G	T	ENSMUST00000087948.11:c.964G>T	A322S	CLINVAR-H2305635	CLINVAR-H2305635-M01-V01	CLINVAR	2248540.0	False	False	False	False	False	0
MED12	ENSG00000184634.11	ENST00000374080.3	chrX	45	+	True	70341530	70341530	C	T	ENST00000374080.3:c.965C>T	A322V	Missense	E_7	SNP	True	0	Class 0: This mutation can be originally modeled.	0aa	0aa	Med12	ENSMUSG00000079487.12	ENSMUST00000087948.11	chrX	45	+	SNP	Missense	E_7	100320386.0	100320386.0	C	T	ENSMUST00000087948.11:c.965C>T	A322V	100320386.0	100320386.0	C	T	ENSMUST00000087948.11:c.965C>T	A322V	CLINVAR-H2305636	CLINVAR-H2305636-M01-V01	CLINVAR	1003787.0	False	False	False	False	False	0
MED12	ENSG00000184634.11	ENST00000374080.3	chrX	45	+	True	70341531	70341531	T	C	ENST00000374080.3:c.966T>C	A322delinsA	Silent	E_7	SNP	True	0	Class 0: This mutation can be originally modeled.	0aa	0aa	Med12	ENSMUSG00000079487.12	ENSMUST00000087948.11	chrX	45	+	SNP	Silent	E_7	100320387.0	100320387.0	T	C	ENSMUST00000087948.11:c.966T>C	A322delinsA	100320387.0	100320387.0	T	C	ENSMUST00000087948.11:c.966T>C	A322delinsA	CLINVAR-H2305637	CLINVAR-H2305637-M01-V01	CLINVAR	699448.0	False	False	False	False	False	0
MED12	ENSG00000184634.11	ENST00000374080.3	chrX	45	+	True	70341547	70341547	C	T	ENST00000374080.3:c.982C>T	L328delinsL	Silent	E_7	SNP	True	0	Class 0: This mutation can be originally modeled.	0aa	224aa	Med12	ENSMUSG00000079487.12	ENSMUST00000087948.11	chrX	45	+	SNP	Silent	E_7	100320406.0	100320406.0	C	T	ENSMUST00000087948.11:c.985C>T	L329delinsL	100320406.0	100320406.0	C	T	ENSMUST00000087948.11:c.985C>T	L329delinsL	CLINVAR-H2305640	CLINVAR-H2305640-M01-V01	CLINVAR	1962698.0	False	False	False	False	False	224
MED12	ENSG00000184634.11	ENST00000374080.3	chrX	45	+	True	70341553	70341553	A	C	ENST00000374080.3:c.988A>C	T330P	Missense	E_7	SNP	True	0	Class 0: This mutation can be originally modeled.	2aa	222aa	Med12	ENSMUSG00000079487.12	ENSMUST00000087948.11	chrX	45	+	SNP	Missense	E_7	100320412.0	100320412.0	A	C	ENSMUST00000087948.11:c.991A>C	T331P	100320412.0	100320412.0	A	C	ENSMUST00000087948.11:c.991A>C	T331P	CLINVAR-H2305641	CLINVAR-H2305641-M01-V01	CLINVAR	1400117.0	False	False	False	False	False	224
MED12	ENSG00000184634.11	ENST00000374080.3	chrX	45	+	True	70341559	70341559	C	T	ENST00000374080.3:c.994C>T	P332S	Missense	E_7	SNP	True	0	Class 0: This mutation can be originally modeled.	4aa	220aa	Med12	ENSMUSG00000079487.12	ENSMUST00000087948.11	chrX	45	+	SNP	Missense	E_7	100320418.0	100320418.0	C	T	ENSMUST00000087948.11:c.997C>T	P333S	100320418.0	100320418.0	C	T	ENSMUST00000087948.11:c.997C>T	P333S	CLINVAR-H2305642	CLINVAR-H2305642-M01-V01	CLINVAR	2502559.0	False	False	False	False	False	224
MED12	ENSG00000184634.11	ENST00000374080.3	chrX	45	+	True	70341563	70341563	C	T	ENST00000374080.3:c.998C>T	A333V	Missense	E_7	SNP	True	0	Class 0: This mutation can be originally modeled.	5aa	219aa	Med12	ENSMUSG00000079487.12	ENSMUST00000087948.11	chrX	45	+	SNP	Missense	E_7	100320422.0	100320422.0	C	T	ENSMUST00000087948.11:c.1001C>T	A334V	100320422.0	100320422.0	C	T	ENSMUST00000087948.11:c.1001C>T	A334V	CLINVAR-H2305643	CLINVAR-H2305643-M01-V01	CLINVAR	2111179.0	False	False	False	False	False	224
MED12	ENSG00000184634.11	ENST00000374080.3	chrX	45	+	True	70341576	70341576	A	C	ENST00000374080.3:c.1011A>C	P337delinsP	Silent	E_7	SNP	True	0	Class 0: This mutation can be originally modeled.	9aa	215aa	Med12	ENSMUSG00000079487.12	ENSMUST00000087948.11	chrX	45	+	SNP	Silent	E_7	100320435.0	100320435.0	A	C	ENSMUST00000087948.11:c.1014A>C	P338delinsP	100320435.0	100320435.0	A	C	ENSMUST00000087948.11:c.1014A>C	P338delinsP	CLINVAR-H2305644	CLINVAR-H2305644-M01-V01	CLINVAR	2141785.0	False	False	False	False	False	224
MED12	ENSG00000184634.11	ENST00000374080.3	chrX	45	+	True	70341576	70341576	A	G	ENST00000374080.3:c.1011A>G	P337delinsP	Silent	E_7	SNP	True	0	Class 0: This mutation can be originally modeled.	9aa	215aa	Med12	ENSMUSG00000079487.12	ENSMUST00000087948.11	chrX	45	+	SNP	Silent	E_7	100320435.0	100320435.0	A	G	ENSMUST00000087948.11:c.1014A>G	P338delinsP	100320435.0	100320435.0	A	G	ENSMUST00000087948.11:c.1014A>G	P338delinsP	CLINVAR-H2305645	CLINVAR-H2305645-M01-V01	CLINVAR	1461467.0	False	False	False	False	False	224
MED12	ENSG00000184634.11	ENST00000374080.3	chrX	45	+	True	70341577	70341577	A	G	ENST00000374080.3:c.1012A>G	T338A	Missense	E_7	SNP	True	0	Class 0: This mutation can be originally modeled.	10aa	214aa	Med12	ENSMUSG00000079487.12	ENSMUST00000087948.11	chrX	45	+	SNP	Missense	E_7	100320436.0	100320436.0	A	G	ENSMUST00000087948.11:c.1015A>G	T339A	100320436.0	100320436.0	A	G	ENSMUST00000087948.11:c.1015A>G	T339A	CLINVAR-H2305646	CLINVAR-H2305646-M01-V01	CLINVAR	1970410.0	False	False	False	False	False	224
MED12	ENSG00000184634.11	ENST00000374080.3	chrX	45	+	True	70341587	70341587	C	T	ENST00000374080.3:c.1022C>T	T341I	Missense	E_7	SNP	True	0	Class 0: This mutation can be originally modeled.	13aa	211aa	Med12	ENSMUSG00000079487.12	ENSMUST00000087948.11	chrX	45	+	SNP	Missense	E_7	100320446.0	100320446.0	C	T	ENSMUST00000087948.11:c.1025C>T	T342I	100320446.0	100320446.0	C	T	ENSMUST00000087948.11:c.1025C>T	T342I	CLINVAR-H2305647	CLINVAR-H2305647-M01-V01	CLINVAR	853345.0	False	False	False	False	False	224
MED12	ENSG00000184634.11	ENST00000374080.3	chrX	45	+	True	70341593	70341593	C	T	ENST00000374080.3:c.1028C>T	S343L	Missense	E_7	SNP	True	0	Class 0: This mutation can be originally modeled.	15aa	209aa	Med12	ENSMUSG00000079487.12	ENSMUST00000087948.11	chrX	45	+	SNP	Missense	E_7	100320452.0	100320452.0	C	T	ENSMUST00000087948.11:c.1031C>T	S344L	100320452.0	100320452.0	C	T	ENSMUST00000087948.11:c.1031C>T	S344L	CLINVAR-H2305648	CLINVAR-H2305648-M01-V01	CLINVAR	213630.0	False	False	False	False	False	224
MED12	ENSG00000184634.11	ENST00000374080.3	chrX	45	+	True	70341594	70341594	G	A	ENST00000374080.3:c.1029G>A	S343delinsS	Silent	E_7	SNP	True	0	Class 0: This mutation can be originally modeled.	15aa	209aa	Med12	ENSMUSG00000079487.12	ENSMUST00000087948.11	chrX	45	+	SNP	Silent	E_7	100320453.0	100320453.0	G	A	ENSMUST00000087948.11:c.1032G>A	S344delinsS	100320453.0	100320453.0	G	A	ENSMUST00000087948.11:c.1032G>A	S344delinsS	CLINVAR-H2305649	CLINVAR-H2305649-M01-V01	CLINVAR	1925733.0	False	False	False	False	False	224
MED12	ENSG00000184634.11	ENST00000374080.3	chrX	45	+	True	70341595	70341595	A	C	ENST00000374080.3:c.1030A>C	T344P	Missense	E_7	SNP	True	0	Class 0: This mutation can be originally modeled.	16aa	208aa	Med12	ENSMUSG00000079487.12	ENSMUST00000087948.11	chrX	45	+	SNP	Missense	E_7	100320454.0	100320454.0	A	C	ENSMUST00000087948.11:c.1033A>C	T345P	100320454.0	100320454.0	A	C	ENSMUST00000087948.11:c.1033A>C	T345P	CLINVAR-H2305650	CLINVAR-H2305650-M01-V01	CLINVAR	458810.0	False	False	False	False	False	224
MED12	ENSG00000184634.11	ENST00000374080.3	chrX	45	+	True	70341596	70341596	C	A	ENST00000374080.3:c.1031C>A	T344N	Missense	E_7	SNP	True	0	Class 0: This mutation can be originally modeled.	16aa	208aa	Med12	ENSMUSG00000079487.12	ENSMUST00000087948.11	chrX	45	+	SNP	Missense	E_7	100320455.0	100320455.0	C	A	ENSMUST00000087948.11:c.1034C>A	T345N	100320455.0	100320455.0	C	A	ENSMUST00000087948.11:c.1034C>A	T345N	CLINVAR-H2305651	CLINVAR-H2305651-M01-V01	CLINVAR	1198382.0	False	False	False	False	False	224
MED12	ENSG00000184634.11	ENST00000374080.3	chrX	45	+	True	70341598	70341598	C	T	ENST00000374080.3:c.1033C>T	P345S	Missense	E_7	SNP	True	0	Class 0: This mutation can be originally modeled.	17aa	207aa	Med12	ENSMUSG00000079487.12	ENSMUST00000087948.11	chrX	45	+	SNP	Missense	E_7	100320457.0	100320457.0	C	T	ENSMUST00000087948.11:c.1036C>T	P346S	100320457.0	100320457.0	C	T	ENSMUST00000087948.11:c.1036C>T	P346S	CLINVAR-H2305652	CLINVAR-H2305652-M01-V01	CLINVAR	807747.0	False	False	False	False	False	224
MED12	ENSG00000184634.11	ENST00000374080.3	chrX	45	+	True	70341604	70341604	A	G	ENST00000374080.3:c.1039A>G	S347G	Missense	E_7	SNP	True	0	Class 0: This mutation can be originally modeled.	19aa	205aa	Med12	ENSMUSG00000079487.12	ENSMUST00000087948.11	chrX	45	+	SNP	Missense	E_7	100320463.0	100320463.0	A	G	ENSMUST00000087948.11:c.1042A>G	S348G	100320463.0	100320463.0	A	G	ENSMUST00000087948.11:c.1042A>G	S348G	CLINVAR-H2305653	CLINVAR-H2305653-M01-V01	CLINVAR	213631.0	False	False	False	False	False	224
MED12	ENSG00000184634.11	ENST00000374080.3	chrX	45	+	True	70341618	70341618	G	T	ENST00000374080.3:c.1053G>T	M351I	Missense	E_7	SNP	True	0	Class 0: This mutation can be originally modeled.	23aa	201aa	Med12	ENSMUSG00000079487.12	ENSMUST00000087948.11	chrX	45	+	SNP	Missense	E_7	100320477.0	100320477.0	G	T	ENSMUST00000087948.11:c.1056G>T	M352I	100320477.0	100320477.0	G	T	ENSMUST00000087948.11:c.1056G>T	M352I	CLINVAR-H2305654	CLINVAR-H2305654-M01-V01	CLINVAR	1695494.0	False	False	False	False	False	224
MED12	ENSG00000184634.11	ENST00000374080.3	chrX	45	+	True	70341625	70341625	C	A	ENST00000374080.3:c.1060C>A	Q354K	Missense	E_7	SNP	True	0	Class 0: This mutation can be originally modeled.	26aa	198aa	Med12	ENSMUSG00000079487.12	ENSMUST00000087948.11	chrX	45	+	SNP	Missense	E_7	100320484.0	100320484.0	C	A	ENSMUST00000087948.11:c.1063C>A	Q355K	100320484.0	100320484.0	C	A	ENSMUST00000087948.11:c.1063C>A	Q355K	CLINVAR-H2305655	CLINVAR-H2305655-M01-V01	CLINVAR	1715973.0	False	False	False	False	False	224
MED12	ENSG00000184634.11	ENST00000374080.3	chrX	45	+	True	70341635	70341635	C	T	ENST00000374080.3:c.1070C>T	P357L	Missense	E_7	SNP	True	0	Class 0: This mutation can be originally modeled.	29aa	195aa	Med12	ENSMUSG00000079487.12	ENSMUST00000087948.11	chrX	45	+	SNP	Missense	E_7	100320494.0	100320494.0	C	T	ENSMUST00000087948.11:c.1073C>T	P358L	100320494.0	100320494.0	C	T	ENSMUST00000087948.11:c.1073C>T	P358L	CLINVAR-H2305657	CLINVAR-H2305657-M01-V01	CLINVAR	1311287.0	False	False	False	False	False	224
MED12	ENSG00000184634.11	ENST00000374080.3	chrX	45	+	True	70341653	70341653	G	T	ENST00000374080.3:c.1088G>T	S363I	Missense	E_7	SNP	True	0	Class 0: This mutation can be originally modeled.	35aa	189aa	Med12	ENSMUSG00000079487.12	ENSMUST00000087948.11	chrX	45	+	SNP	Missense	E_7	100320512.0	100320512.0	G	T	ENSMUST00000087948.11:c.1091G>T	S364I	100320512.0	100320512.0	G	T	ENSMUST00000087948.11:c.1091G>T	S364I	CLINVAR-H2305658	CLINVAR-H2305658-M01-V01	CLINVAR	1305413.0	False	False	False	False	False	224
MED12	ENSG00000184634.11	ENST00000374080.3	chrX	45	+	True	70341656	70341656	G	A	ENST00000374080.3:c.1091G>A	C364Y	Missense	E_7	SNP	True	0	Class 0: This mutation can be originally modeled.	36aa	188aa	Med12	ENSMUSG00000079487.12	ENSMUST00000087948.11	chrX	45	+	SNP	Missense	E_7	100320515.0	100320515.0	G	A	ENSMUST00000087948.11:c.1094G>A	C365Y	100320515.0	100320515.0	G	A	ENSMUST00000087948.11:c.1094G>A	C365Y	CLINVAR-H2305659	CLINVAR-H2305659-M01-V01	CLINVAR	1499177.0	False	False	False	False	False	224
MED12	ENSG00000184634.11	ENST00000374080.3	chrX	45	+	True	70341663	70341663	A	G	ENST00000374080.3:c.1098A>G	L366delinsL	Silent	E_7	SNP	True	0	Class 0: This mutation can be originally modeled.	38aa	186aa	Med12	ENSMUSG00000079487.12	ENSMUST00000087948.11	chrX	45	+	SNP	Silent	E_7	100320522.0	100320522.0	T	G	ENSMUST00000087948.11:c.1101T>G	L367delinsL	100320522.0	100320522.0	T	G	ENSMUST00000087948.11:c.1101T>G	L367delinsL	CLINVAR-H2305660	CLINVAR-H2305660-M01-V01	CLINVAR	746522.0	False	False	False	False	False	224
MED12	ENSG00000184634.11	ENST00000374080.3	chrX	45	+	True	70342061	70342061	G	A	ENST00000374080.3:c.1113G>A	L371delinsL	Silent	E_8	SNP	True	0	Class 0: This mutation can be originally modeled.	43aa	181aa	Med12	ENSMUSG00000079487.12	ENSMUST00000087948.11	chrX	45	+	SNP	Silent	E_8	100321051.0	100321051.0	G	A	ENSMUST00000087948.11:c.1116G>A	L372delinsL	100321051.0	100321051.0	G	A	ENSMUST00000087948.11:c.1116G>A	L372delinsL	CLINVAR-H2305673	CLINVAR-H2305673-M01-V01	CLINVAR	681371.0	False	False	False	False	False	224
MED12	ENSG00000184634.11	ENST00000374080.3	chrX	45	+	True	70342079	70342079	G	A	ENST00000374080.3:c.1131G>A	L377delinsL	Silent	E_8	SNP	True	0	Class 0: This mutation can be originally modeled.	49aa	175aa	Med12	ENSMUSG00000079487.12	ENSMUST00000087948.11	chrX	45	+	SNP	Silent	E_8	100321069.0	100321069.0	A	A	ENSMUST00000087948.11:c.1134A>A	L378delinsL	100321069.0	100321069.0	A	A	ENSMUST00000087948.11:c.1134A>A	L378delinsL	CLINVAR-H2305674	CLINVAR-H2305674-M01-V01	CLINVAR	1406174.0	False	False	False	False	False	224
MED12	ENSG00000184634.11	ENST00000374080.3	chrX	45	+	True	70342080	70342080	G	A	ENST00000374080.3:c.1132G>A	V378I	Missense	E_8	SNP	True	0	Class 0: This mutation can be originally modeled.	50aa	174aa	Med12	ENSMUSG00000079487.12	ENSMUST00000087948.11	chrX	45	+	SNP	Missense	E_8	100321070.0	100321070.0	G	A	ENSMUST00000087948.11:c.1135G>A	V379I	100321070.0	100321070.0	G	A	ENSMUST00000087948.11:c.1135G>A	V379I	CLINVAR-H2305675	CLINVAR-H2305675-M01-V01	CLINVAR	1311524.0	False	False	False	False	False	224
MED12	ENSG00000184634.11	ENST00000374080.3	chrX	45	+	True	70342088	70342088	C	T	ENST00000374080.3:c.1140C>T	H380delinsH	Silent	E_8	SNP	True	0	Class 0: This mutation can be originally modeled.	52aa	172aa	Med12	ENSMUSG00000079487.12	ENSMUST00000087948.11	chrX	45	+	SNP	Silent	E_8	100321078.0	100321078.0	C	T	ENSMUST00000087948.11:c.1143C>T	H381delinsH	100321078.0	100321078.0	C	T	ENSMUST00000087948.11:c.1143C>T	H381delinsH	CLINVAR-H2305676	CLINVAR-H2305676-M01-V01	CLINVAR	415261.0	False	False	False	False	False	224
MED12	ENSG00000184634.11	ENST00000374080.3	chrX	45	+	True	70342105	70342105	G	A	ENST00000374080.3:c.1157G>A	S386N	Missense	E_8	SNP	True	0	Class 0: This mutation can be originally modeled.	58aa	166aa	Med12	ENSMUSG00000079487.12	ENSMUST00000087948.11	chrX	45	+	SNP	Missense	E_8	100321095.0	100321095.0	G	A	ENSMUST00000087948.11:c.1160G>A	S387N	100321095.0	100321095.0	G	A	ENSMUST00000087948.11:c.1160G>A	S387N	CLINVAR-H2305677	CLINVAR-H2305677-M01-V01	CLINVAR	1735646.0	False	False	False	False	False	224
MED12	ENSG00000184634.11	ENST00000374080.3	chrX	45	+	True	70342115	70342115	G	A	ENST00000374080.3:c.1167G>A	K389delinsK	Silent	E_8	SNP	True	0	Class 0: This mutation can be originally modeled.	61aa	163aa	Med12	ENSMUSG00000079487.12	ENSMUST00000087948.11	chrX	45	+	SNP	Silent	E_8	100321105.0	100321105.0	G	A	ENSMUST00000087948.11:c.1170G>A	K390delinsK	100321105.0	100321105.0	G	A	ENSMUST00000087948.11:c.1170G>A	K390delinsK	CLINVAR-H2305678	CLINVAR-H2305678-M01-V01	CLINVAR	378128.0	False	False	False	False	False	224
MED12	ENSG00000184634.11	ENST00000374080.3	chrX	45	+	True	70342118	70342118	C	T	ENST00000374080.3:c.1170C>T	T390delinsT	Silent	E_8	SNP	True	0	Class 0: This mutation can be originally modeled.	62aa	162aa	Med12	ENSMUSG00000079487.12	ENSMUST00000087948.11	chrX	45	+	SNP	Silent	E_8	100321108.0	100321108.0	C	T	ENSMUST00000087948.11:c.1173C>T	T391delinsT	100321108.0	100321108.0	C	T	ENSMUST00000087948.11:c.1173C>T	T391delinsT	CLINVAR-H2305679	CLINVAR-H2305679-M01-V01	CLINVAR	699254.0	False	False	False	False	False	224
MED12	ENSG00000184634.11	ENST00000374080.3	chrX	45	+	True	70342145	70342145	T	A	ENST00000374080.3:c.1197T>A	I399delinsI	Silent	E_8	SNP	True	0	Class 0: This mutation can be originally modeled.	71aa	153aa	Med12	ENSMUSG00000079487.12	ENSMUST00000087948.11	chrX	45	+	SNP	Silent	E_8	100321135.0	100321135.0	T	A	ENSMUST00000087948.11:c.1200T>A	I400delinsI	100321135.0	100321135.0	T	A	ENSMUST00000087948.11:c.1200T>A	I400delinsI	CLINVAR-H2305680	CLINVAR-H2305680-M01-V01	CLINVAR	2132483.0	False	False	False	False	False	224
MED12	ENSG00000184634.11	ENST00000374080.3	chrX	45	+	True	70342151	70342151	G	A	ENST00000374080.3:c.1203G>A	P401delinsP	Silent	E_8	SNP	True	0	Class 0: This mutation can be originally modeled.	73aa	151aa	Med12	ENSMUSG00000079487.12	ENSMUST00000087948.11	chrX	45	+	SNP	Silent	E_8	100321141.0	100321141.0	T	A	ENSMUST00000087948.11:c.1206T>A	P402delinsP	100321141.0	100321141.0	T	A	ENSMUST00000087948.11:c.1206T>A	P402delinsP	CLINVAR-H2305681	CLINVAR-H2305681-M01-V01	CLINVAR	589460.0	False	False	False	False	False	224
MED12	ENSG00000184634.11	ENST00000374080.3	chrX	45	+	True	70342156	70342156	A	G	ENST00000374080.3:c.1208A>G	N403S	Missense	E_8	SNP	True	0	Class 0: This mutation can be originally modeled.	75aa	149aa	Med12	ENSMUSG00000079487.12	ENSMUST00000087948.11	chrX	45	+	SNP	Missense	E_8	100321146.0	100321146.0	A	G	ENSMUST00000087948.11:c.1211A>G	N404S	100321146.0	100321146.0	A	G	ENSMUST00000087948.11:c.1211A>G	N404S	CLINVAR-H2305682	CLINVAR-H2305682-M01-V01	CLINVAR	651117.0	False	False	False	False	False	224
MED12	ENSG00000184634.11	ENST00000374080.3	chrX	45	+	True	70342195	70342195	A	T	ENST00000374080.3:c.1247A>T	Q416L	Missense	E_8	SNP	True	0	Class 0: This mutation can be originally modeled.	88aa	136aa	Med12	ENSMUSG00000079487.12	ENSMUST00000087948.11	chrX	45	+	SNP	Missense	E_8	100321185.0	100321185.0	A	T	ENSMUST00000087948.11:c.1250A>T	Q417L	100321185.0	100321185.0	A	T	ENSMUST00000087948.11:c.1250A>T	Q417L	CLINVAR-H2305683	CLINVAR-H2305683-M01-V01	CLINVAR	2446662.0	False	False	False	False	False	224
MED12	ENSG00000184634.11	ENST00000374080.3	chrX	45	+	True	70342358	70342358	G	A	ENST00000374080.3:c.1249G>A	V417I	Missense	E_9	SNP	True	0	Class 0: This mutation can be originally modeled.	89aa	135aa	Med12	ENSMUSG00000079487.12	ENSMUST00000087948.11	chrX	45	+	SNP	Missense	E_9	100321459.0	100321459.0	G	A	ENSMUST00000087948.11:c.1252G>A	V418I	100321459.0	100321459.0	G	A	ENSMUST00000087948.11:c.1252G>A	V418I	CLINVAR-H2305692	CLINVAR-H2305692-M01-V01	CLINVAR	1677246.0	False	False	False	False	False	224
MED12	ENSG00000184634.11	ENST00000374080.3	chrX	45	+	True	70342361	70342361	C	T	ENST00000374080.3:c.1252C>T	R418C	Missense	E_9	SNP	True	0	Class 0: This mutation can be originally modeled.	90aa	134aa	Med12	ENSMUSG00000079487.12	ENSMUST00000087948.11	chrX	45	+	SNP	Missense	E_9	100321462.0	100321462.0	C	T	ENSMUST00000087948.11:c.1255C>T	R419C	100321462.0	100321462.0	C	T	ENSMUST00000087948.11:c.1255C>T	R419C	CLINVAR-H2305693	CLINVAR-H2305693-M01-V01	CLINVAR	1414869.0	False	False	False	False	False	224
MED12	ENSG00000184634.11	ENST00000374080.3	chrX	45	+	True	70342362	70342362	G	A	ENST00000374080.3:c.1253G>A	R418H	Missense	E_9	SNP	True	0	Class 0: This mutation can be originally modeled.	90aa	134aa	Med12	ENSMUSG00000079487.12	ENSMUST00000087948.11	chrX	45	+	SNP	Missense	E_9	100321463.0	100321463.0	G	A	ENSMUST00000087948.11:c.1256G>A	R419H	100321463.0	100321463.0	G	A	ENSMUST00000087948.11:c.1256G>A	R419H	CLINVAR-H2305694	CLINVAR-H2305694-M01-V01	CLINVAR	588961.0	False	False	False	False	False	224
MED12	ENSG00000184634.11	ENST00000374080.3	chrX	45	+	True	70342366	70342366	A	C	ENST00000374080.3:c.1257A>C	A419delinsA	Silent	E_9	SNP	True	0	Class 0: This mutation can be originally modeled.	91aa	133aa	Med12	ENSMUSG00000079487.12	ENSMUST00000087948.11	chrX	45	+	SNP	Silent	E_9	100321467.0	100321467.0	A	C	ENSMUST00000087948.11:c.1260A>C	A420delinsA	100321467.0	100321467.0	A	C	ENSMUST00000087948.11:c.1260A>C	A420delinsA	CLINVAR-H2305695	CLINVAR-H2305695-M01-V01	CLINVAR	1124037.0	False	False	False	False	False	224
MED12	ENSG00000184634.11	ENST00000374080.3	chrX	45	+	True	70342378	70342378	G	A	ENST00000374080.3:c.1269G>A	E423delinsE	Silent	E_9	SNP	True	0	Class 0: This mutation can be originally modeled.	95aa	129aa	Med12	ENSMUSG00000079487.12	ENSMUST00000087948.11	chrX	45	+	SNP	Silent	E_9	100321479.0	100321479.0	G	A	ENSMUST00000087948.11:c.1272G>A	E424delinsE	100321479.0	100321479.0	G	A	ENSMUST00000087948.11:c.1272G>A	E424delinsE	CLINVAR-H2305697	CLINVAR-H2305697-M01-V01	CLINVAR	458811.0	False	False	False	False	False	224
MED12	ENSG00000184634.11	ENST00000374080.3	chrX	45	+	True	70342399	70342399	G	A	ENST00000374080.3:c.1290G>A	E430delinsE	Silent	E_9	SNP	True	0	Class 0: This mutation can be originally modeled.	102aa	122aa	Med12	ENSMUSG00000079487.12	ENSMUST00000087948.11	chrX	45	+	SNP	Silent	E_9	100321500.0	100321500.0	G	A	ENSMUST00000087948.11:c.1293G>A	E431delinsE	100321500.0	100321500.0	G	A	ENSMUST00000087948.11:c.1293G>A	E431delinsE	CLINVAR-H2305699	CLINVAR-H2305699-M01-V01	CLINVAR	519901.0	False	False	False	False	False	224
MED12	ENSG00000184634.11	ENST00000374080.3	chrX	45	+	True	70342404	70342404	G	A	ENST00000374080.3:c.1295G>A	G432E	Missense	E_9	SNP	True	0	Class 0: This mutation can be originally modeled.	104aa	120aa	Med12	ENSMUSG00000079487.12	ENSMUST00000087948.11	chrX	45	+	SNP	Missense	E_9	100321505.0	100321505.0	G	A	ENSMUST00000087948.11:c.1298G>A	G433E	100321505.0	100321505.0	G	A	ENSMUST00000087948.11:c.1298G>A	G433E	CLINVAR-H2305700	CLINVAR-H2305700-M01-V01	CLINVAR	1303953.0	False	False	False	False	False	224
MED12	ENSG00000184634.11	ENST00000374080.3	chrX	45	+	True	70342407	70342407	A	G	ENST00000374080.3:c.1298A>G	Q433R	Missense	E_9	SNP	True	0	Class 0: This mutation can be originally modeled.	105aa	119aa	Med12	ENSMUSG00000079487.12	ENSMUST00000087948.11	chrX	45	+	SNP	Missense	E_9	100321508.0	100321508.0	A	G	ENSMUST00000087948.11:c.1301A>G	Q434R	100321508.0	100321508.0	A	G	ENSMUST00000087948.11:c.1301A>G	Q434R	CLINVAR-H2305701	CLINVAR-H2305701-M01-V01	CLINVAR	870714.0	False	False	False	False	False	224
MED12	ENSG00000184634.11	ENST00000374080.3	chrX	45	+	True	70342409	70342409	G	C	ENST00000374080.3:c.1300G>C	A434P	Missense	E_9	SNP	True	0	Class 0: This mutation can be originally modeled.	106aa	118aa	Med12	ENSMUSG00000079487.12	ENSMUST00000087948.11	chrX	45	+	SNP	Missense	E_9	100321510.0	100321510.0	G	C	ENSMUST00000087948.11:c.1303G>C	A435P	100321510.0	100321510.0	G	C	ENSMUST00000087948.11:c.1303G>C	A435P	CLINVAR-H2305703	CLINVAR-H2305703-M01-V01	CLINVAR	1714365.0	False	False	False	False	False	224
MED12	ENSG00000184634.11	ENST00000374080.3	chrX	45	+	True	70342422	70342422	G	A	ENST00000374080.3:c.1313G>A	R438H	Missense	E_9	SNP	True	0	Class 0: This mutation can be originally modeled.	110aa	114aa	Med12	ENSMUSG00000079487.12	ENSMUST00000087948.11	chrX	45	+	SNP	Missense	E_9	100321523.0	100321523.0	G	A	ENSMUST00000087948.11:c.1316G>A	R439H	100321523.0	100321523.0	G	A	ENSMUST00000087948.11:c.1316G>A	R439H	CLINVAR-H2305704	CLINVAR-H2305704-M01-V01	CLINVAR	134639.0	False	False	False	False	False	224
MED12	ENSG00000184634.11	ENST00000374080.3	chrX	45	+	True	70342423	70342423	C	T	ENST00000374080.3:c.1314C>T	R438delinsR	Silent	E_9	SNP	True	0	Class 0: This mutation can be originally modeled.	110aa	114aa	Med12	ENSMUSG00000079487.12	ENSMUST00000087948.11	chrX	45	+	SNP	Silent	E_9	100321524.0	100321524.0	C	T	ENSMUST00000087948.11:c.1317C>T	R439delinsR	100321524.0	100321524.0	C	T	ENSMUST00000087948.11:c.1317C>T	R439delinsR	CLINVAR-H2305705	CLINVAR-H2305705-M01-V01	CLINVAR	1985218.0	False	False	False	False	False	224
MED12	ENSG00000184634.11	ENST00000374080.3	chrX	45	+	True	70342432	70342432	C	T	ENST00000374080.3:c.1323C>T	F441delinsF	Silent	E_9	SNP	True	0	Class 0: This mutation can be originally modeled.	113aa	111aa	Med12	ENSMUSG00000079487.12	ENSMUST00000087948.11	chrX	45	+	SNP	Silent	E_9	100321533.0	100321533.0	T	T	ENSMUST00000087948.11:c.1326T>T	F442delinsF	100321533.0	100321533.0	T	T	ENSMUST00000087948.11:c.1326T>T	F442delinsF	CLINVAR-H2305706	CLINVAR-H2305706-M01-V01	CLINVAR	705527.0	False	False	False	False	False	224
MED12	ENSG00000184634.11	ENST00000374080.3	chrX	45	+	True	70342437	70342437	A	G	ENST00000374080.3:c.1328A>G	K443R	Missense	E_9	SNP	True	0	Class 0: This mutation can be originally modeled.	115aa	109aa	Med12	ENSMUSG00000079487.12	ENSMUST00000087948.11	chrX	45	+	SNP	Missense	E_9	100321538.0	100321538.0	A	G	ENSMUST00000087948.11:c.1331A>G	K444R	100321538.0	100321538.0	A	G	ENSMUST00000087948.11:c.1331A>G	K444R	CLINVAR-H2305707	CLINVAR-H2305707-M01-V01	CLINVAR	1691211.0	False	False	False	False	False	224
MED12	ENSG00000184634.11	ENST00000374080.3	chrX	45	+	True	70342441	70342441	C	T	ENST00000374080.3:c.1332C>T	C444delinsC	Silent	E_9	SNP	True	0	Class 0: This mutation can be originally modeled.	116aa	108aa	Med12	ENSMUSG00000079487.12	ENSMUST00000087948.11	chrX	45	+	SNP	Silent	E_9	100321542.0	100321542.0	C	T	ENSMUST00000087948.11:c.1335C>T	C445delinsC	100321542.0	100321542.0	C	T	ENSMUST00000087948.11:c.1335C>T	C445delinsC	CLINVAR-H2305708	CLINVAR-H2305708-M01-V01	CLINVAR	458812.0	False	False	False	False	False	224
MED12	ENSG00000184634.11	ENST00000374080.3	chrX	45	+	True	70342448	70342448	G	T	ENST00000374080.3:c.1339G>T	A447S	Missense	E_9	SNP	True	0	Class 0: This mutation can be originally modeled.	119aa	105aa	Med12	ENSMUSG00000079487.12	ENSMUST00000087948.11	chrX	45	+	SNP	Missense	E_9	100321549.0	100321549.0	G	T	ENSMUST00000087948.11:c.1342G>T	A448S	100321549.0	100321549.0	G	T	ENSMUST00000087948.11:c.1342G>T	A448S	CLINVAR-H2305709	CLINVAR-H2305709-M01-V01	CLINVAR	1712759.0	False	False	False	False	False	224
MED12	ENSG00000184634.11	ENST00000374080.3	chrX	45	+	True	70342453	70342453	T	G	ENST00000374080.3:c.1344T>G	T448delinsT	Silent	E_9	SNP	True	0	Class 0: This mutation can be originally modeled.	120aa	104aa	Med12	ENSMUSG00000079487.12	ENSMUST00000087948.11	chrX	45	+	SNP	Silent	E_9	100321554.0	100321554.0	T	G	ENSMUST00000087948.11:c.1347T>G	T449delinsT	100321554.0	100321554.0	T	G	ENSMUST00000087948.11:c.1347T>G	T449delinsT	CLINVAR-H2305710	CLINVAR-H2305710-M01-V01	CLINVAR	514540.0	False	False	False	False	False	224
MED12	ENSG00000184634.11	ENST00000374080.3	chrX	45	+	True	70342598	70342598	T	C	ENST00000374080.3:c.1359T>C	I453delinsI	Silent	E_10	SNP	True	0	Class 0: This mutation can be originally modeled.	125aa	99aa	Med12	ENSMUSG00000079487.12	ENSMUST00000087948.11	chrX	45	+	SNP	Silent	E_10	100321680.0	100321680.0	T	C	ENSMUST00000087948.11:c.1362T>C	I454delinsI	100321680.0	100321680.0	T	C	ENSMUST00000087948.11:c.1362T>C	I454delinsI	CLINVAR-H2305716	CLINVAR-H2305716-M01-V01	CLINVAR	2572292.0	False	False	False	False	False	224
MED12	ENSG00000184634.11	ENST00000374080.3	chrX	45	+	True	70342602	70342602	C	T	ENST00000374080.3:c.1363C>T	R455W	Missense	E_10	SNP	True	0	Class 0: This mutation can be originally modeled.	127aa	97aa	Med12	ENSMUSG00000079487.12	ENSMUST00000087948.11	chrX	45	+	SNP	Missense	E_10	100321684.0	100321684.0	C	T	ENSMUST00000087948.11:c.1366C>T	R456W	100321684.0	100321684.0	C	T	ENSMUST00000087948.11:c.1366C>T	R456W	CLINVAR-H2305717	CLINVAR-H2305717-M01-V01	CLINVAR	1337044.0	False	False	False	False	False	224
MED12	ENSG00000184634.11	ENST00000374080.3	chrX	45	+	True	70342603	70342603	G	A	ENST00000374080.3:c.1364G>A	R455Q	Missense	E_10	SNP	True	0	Class 0: This mutation can be originally modeled.	127aa	97aa	Med12	ENSMUSG00000079487.12	ENSMUST00000087948.11	chrX	45	+	SNP	Missense	E_10	100321685.0	100321685.0	G	A	ENSMUST00000087948.11:c.1367G>A	R456Q	100321685.0	100321685.0	G	A	ENSMUST00000087948.11:c.1367G>A	R456Q	CLINVAR-H2305718	CLINVAR-H2305718-M01-V01	CLINVAR	937660.0	False	False	False	False	False	224
MED12	ENSG00000184634.11	ENST00000374080.3	chrX	45	+	True	70342615	70342615	C	T	ENST00000374080.3:c.1376C>T	T459I	Missense	E_10	SNP	True	0	Class 0: This mutation can be originally modeled.	131aa	93aa	Med12	ENSMUSG00000079487.12	ENSMUST00000087948.11	chrX	45	+	SNP	Missense	E_10	100321697.0	100321697.0	C	T	ENSMUST00000087948.11:c.1379C>T	T460I	100321697.0	100321697.0	C	T	ENSMUST00000087948.11:c.1379C>T	T460I	CLINVAR-H2305719	CLINVAR-H2305719-M01-V01	CLINVAR	857059.0	False	False	False	False	False	224
MED12	ENSG00000184634.11	ENST00000374080.3	chrX	45	+	True	70342616	70342616	T	A	ENST00000374080.3:c.1377T>A	T459delinsT	Silent	E_10	SNP	True	0	Class 0: This mutation can be originally modeled.	131aa	93aa	Med12	ENSMUSG00000079487.12	ENSMUST00000087948.11	chrX	45	+	SNP	Silent	E_10	100321698.0	100321698.0	T	A	ENSMUST00000087948.11:c.1380T>A	T460delinsT	100321698.0	100321698.0	T	A	ENSMUST00000087948.11:c.1380T>A	T460delinsT	CLINVAR-H2305720	CLINVAR-H2305720-M01-V01	CLINVAR	1146211.0	False	False	False	False	False	224
MED12	ENSG00000184634.11	ENST00000374080.3	chrX	45	+	True	70342618	70342618	T	C	ENST00000374080.3:c.1379T>C	L460S	Missense	E_10	SNP	True	0	Class 0: This mutation can be originally modeled.	132aa	92aa	Med12	ENSMUSG00000079487.12	ENSMUST00000087948.11	chrX	45	+	SNP	Missense	E_10	100321700.0	100321700.0	T	C	ENSMUST00000087948.11:c.1382T>C	L461S	100321700.0	100321700.0	T	C	ENSMUST00000087948.11:c.1382T>C	L461S	CLINVAR-H2305721	CLINVAR-H2305721-M01-V01	CLINVAR	1098332.0	False	False	False	False	False	224
MED12	ENSG00000184634.11	ENST00000374080.3	chrX	45	+	True	70342625	70342625	G	T	ENST00000374080.3:c.1386G>T	V462delinsV	Silent	E_10	SNP	True	0	Class 0: This mutation can be originally modeled.	134aa	90aa	Med12	ENSMUSG00000079487.12	ENSMUST00000087948.11	chrX	45	+	SNP	Silent	E_10	100321707.0	100321707.0	G	T	ENSMUST00000087948.11:c.1389G>T	V463delinsV	100321707.0	100321707.0	G	T	ENSMUST00000087948.11:c.1389G>T	V463delinsV	CLINVAR-H2305722	CLINVAR-H2305722-M01-V01	CLINVAR	213621.0	False	False	False	False	False	224
MED12	ENSG00000184634.11	ENST00000374080.3	chrX	45	+	True	70342655	70342655	C	T	ENST00000374080.3:c.1416C>T	D472delinsD	Silent	E_10	SNP	True	0	Class 0: This mutation can be originally modeled.	144aa	80aa	Med12	ENSMUSG00000079487.12	ENSMUST00000087948.11	chrX	45	+	SNP	Silent	E_10	100321737.0	100321737.0	C	T	ENSMUST00000087948.11:c.1419C>T	D473delinsD	100321737.0	100321737.0	C	T	ENSMUST00000087948.11:c.1419C>T	D473delinsD	CLINVAR-H2305723	CLINVAR-H2305723-M01-V01	CLINVAR	593884.0	False	False	False	False	False	224
MED12	ENSG00000184634.11	ENST00000374080.3	chrX	45	+	True	70342664	70342664	C	T	ENST00000374080.3:c.1425C>T	N475delinsN	Silent	E_10	SNP	True	0	Class 0: This mutation can be originally modeled.	147aa	77aa	Med12	ENSMUSG00000079487.12	ENSMUST00000087948.11	chrX	45	+	SNP	Silent	E_10	100321746.0	100321746.0	C	T	ENSMUST00000087948.11:c.1428C>T	N476delinsN	100321746.0	100321746.0	C	T	ENSMUST00000087948.11:c.1428C>T	N476delinsN	CLINVAR-H2305724	CLINVAR-H2305724-M01-V01	CLINVAR	2096092.0	False	False	False	False	False	224
MED12	ENSG00000184634.11	ENST00000374080.3	chrX	45	+	True	70342671	70342671	G	A	ENST00000374080.3:c.1432G>A	D478N	Missense	E_10	SNP	True	0	Class 0: This mutation can be originally modeled.	150aa	74aa	Med12	ENSMUSG00000079487.12	ENSMUST00000087948.11	chrX	45	+	SNP	Missense	E_10	100321753.0	100321753.0	G	A	ENSMUST00000087948.11:c.1435G>A	D479N	100321753.0	100321753.0	G	A	ENSMUST00000087948.11:c.1435G>A	D479N	CLINVAR-H2305725	CLINVAR-H2305725-M01-V01	CLINVAR	1007087.0	False	False	False	False	False	224
MED12	ENSG00000184634.11	ENST00000374080.3	chrX	45	+	True	70342678	70342678	T	C	ENST00000374080.3:c.1439T>C	L480P	Missense	E_10	SNP	True	0	Class 0: This mutation can be originally modeled.	152aa	72aa	Med12	ENSMUSG00000079487.12	ENSMUST00000087948.11	chrX	45	+	SNP	Missense	E_10	100321760.0	100321760.0	T	C	ENSMUST00000087948.11:c.1442T>C	L481P	100321760.0	100321760.0	T	C	ENSMUST00000087948.11:c.1442T>C	L481P	CLINVAR-H2305726	CLINVAR-H2305726-M01-V01	CLINVAR	983040.0	False	False	False	False	False	224
MED12	ENSG00000184634.11	ENST00000374080.3	chrX	45	+	True	70342687	70342687	G	A	ENST00000374080.3:c.1448G>A	R483Q	Missense	E_10	SNP	True	0	Class 0: This mutation can be originally modeled.	155aa	69aa	Med12	ENSMUSG00000079487.12	ENSMUST00000087948.11	chrX	45	+	SNP	Missense	E_10	100321769.0	100321769.0	G	A	ENSMUST00000087948.11:c.1451G>A	R484Q	100321769.0	100321769.0	G	A	ENSMUST00000087948.11:c.1451G>A	R484Q	CLINVAR-H2305727	CLINVAR-H2305727-M01-V01	CLINVAR	2159423.0	False	False	False	False	False	224
MED12	ENSG00000184634.11	ENST00000374080.3	chrX	45	+	True	70342714	70342714	A	G	ENST00000374080.3:c.1475A>G	D492G	Missense	E_10	SNP	True	0	Class 0: This mutation can be originally modeled.	164aa	60aa	Med12	ENSMUSG00000079487.12	ENSMUST00000087948.11	chrX	45	+	SNP	Missense	E_10	100321796.0	100321796.0	A	G	ENSMUST00000087948.11:c.1478A>G	D493G	100321796.0	100321796.0	A	G	ENSMUST00000087948.11:c.1478A>G	D493G	CLINVAR-H2305728	CLINVAR-H2305728-M01-V01	CLINVAR	520629.0	False	False	False	False	False	224
MED12	ENSG00000184634.11	ENST00000374080.3	chrX	45	+	True	70342715	70342715	T	C	ENST00000374080.3:c.1476T>C	D492delinsD	Silent	E_10	SNP	True	0	Class 0: This mutation can be originally modeled.	164aa	60aa	Med12	ENSMUSG00000079487.12	ENSMUST00000087948.11	chrX	45	+	SNP	Silent	E_10	100321797.0	100321797.0	T	C	ENSMUST00000087948.11:c.1479T>C	D493delinsD	100321797.0	100321797.0	T	C	ENSMUST00000087948.11:c.1479T>C	D493delinsD	CLINVAR-H2305729	CLINVAR-H2305729-M01-V01	CLINVAR	704336.0	False	False	False	False	False	224
MED12	ENSG00000184634.11	ENST00000374080.3	chrX	45	+	True	70342963	70342963	G	A	ENST00000374080.3:c.1504G>A	A502T	Missense	E_11	SNP	True	0	Class 0: This mutation can be originally modeled.	174aa	50aa	Med12	ENSMUSG00000079487.12	ENSMUST00000087948.11	chrX	45	+	SNP	Missense	E_11	100322052.0	100322052.0	G	A	ENSMUST00000087948.11:c.1507G>A	A503T	100322052.0	100322052.0	G	A	ENSMUST00000087948.11:c.1507G>A	A503T	CLINVAR-H2305741	CLINVAR-H2305741-M01-V01	CLINVAR	2450598.0	False	False	False	False	False	224
MED12	ENSG00000184634.11	ENST00000374080.3	chrX	45	+	True	70342972	70342972	T	A	ENST00000374080.3:c.1513T>A	S505T	Missense	E_11	SNP	True	0	Class 0: This mutation can be originally modeled.	177aa	47aa	Med12	ENSMUSG00000079487.12	ENSMUST00000087948.11	chrX	45	+	SNP	Missense	E_11	100322061.0	100322061.0	T	A	ENSMUST00000087948.11:c.1516T>A	S506T	100322061.0	100322061.0	T	A	ENSMUST00000087948.11:c.1516T>A	S506T	CLINVAR-H2305742	CLINVAR-H2305742-M01-V01	CLINVAR	1650172.0	False	False	False	False	False	224
MED12	ENSG00000184634.11	ENST00000374080.3	chrX	45	+	True	70342995	70342995	C	T	ENST00000374080.3:c.1536C>T	V512delinsV	Silent	E_11	SNP	True	0	Class 0: This mutation can be originally modeled.	184aa	40aa	Med12	ENSMUSG00000079487.12	ENSMUST00000087948.11	chrX	45	+	SNP	Silent	E_11	100322084.0	100322084.0	A	T	ENSMUST00000087948.11:c.1539A>T	V513delinsV	100322084.0	100322084.0	A	T	ENSMUST00000087948.11:c.1539A>T	V513delinsV	CLINVAR-H2305743	CLINVAR-H2305743-M01-V01	CLINVAR	1155511.0	False	False	False	False	False	224
MED12	ENSG00000184634.11	ENST00000374080.3	chrX	45	+	True	70343004	70343004	G	A	ENST00000374080.3:c.1545G>A	K515delinsK	Silent	E_11	SNP	True	0	Class 0: This mutation can be originally modeled.	187aa	37aa	Med12	ENSMUSG00000079487.12	ENSMUST00000087948.11	chrX	45	+	SNP	Silent	E_11	100322093.0	100322093.0	A	A	ENSMUST00000087948.11:c.1548A>A	K516delinsK	100322093.0	100322093.0	A	A	ENSMUST00000087948.11:c.1548A>A	K516delinsK	CLINVAR-H2305744	CLINVAR-H2305744-M01-V01	CLINVAR	749409.0	False	False	False	False	False	224
MED12	ENSG00000184634.11	ENST00000374080.3	chrX	45	+	True	70343005	70343005	C	T	ENST00000374080.3:c.1546C>T	R516C	Missense	E_11	SNP	True	0	Class 0: This mutation can be originally modeled.	188aa	36aa	Med12	ENSMUSG00000079487.12	ENSMUST00000087948.11	chrX	45	+	SNP	Missense	E_11	100322094.0	100322094.0	C	T	ENSMUST00000087948.11:c.1549C>T	R517C	100322094.0	100322094.0	C	T	ENSMUST00000087948.11:c.1549C>T	R517C	CLINVAR-H2305745	CLINVAR-H2305745-M01-V01	CLINVAR	619013.0	False	False	False	False	False	224
MED12	ENSG00000184634.11	ENST00000374080.3	chrX	45	+	True	70343006	70343006	G	A	ENST00000374080.3:c.1547G>A	R516H	Missense	E_11	SNP	True	0	Class 0: This mutation can be originally modeled.	188aa	36aa	Med12	ENSMUSG00000079487.12	ENSMUST00000087948.11	chrX	45	+	SNP	Missense	E_11	100322095.0	100322095.0	G	A	ENSMUST00000087948.11:c.1550G>A	R517H	100322095.0	100322095.0	G	A	ENSMUST00000087948.11:c.1550G>A	R517H	CLINVAR-H2305746	CLINVAR-H2305746-M01-V01	CLINVAR	452540.0	False	False	False	False	False	224
MED12	ENSG00000184634.11	ENST00000374080.3	chrX	45	+	True	70343013	70343013	T	A	ENST00000374080.3:c.1554T>A	G518delinsG	Silent	E_11	SNP	True	0	Class 0: This mutation can be originally modeled.	190aa	34aa	Med12	ENSMUSG00000079487.12	ENSMUST00000087948.11	chrX	45	+	SNP	Silent	E_11	100322102.0	100322102.0	T	A	ENSMUST00000087948.11:c.1557T>A	G519delinsG	100322102.0	100322102.0	T	A	ENSMUST00000087948.11:c.1557T>A	G519delinsG	CLINVAR-H2305747	CLINVAR-H2305747-M01-V01	CLINVAR	1589963.0	False	False	False	False	False	224
MED12	ENSG00000184634.11	ENST00000374080.3	chrX	45	+	True	70343015	70343015	G	A	ENST00000374080.3:c.1556G>A	R519Q	Missense	E_11	SNP	True	0	Class 0: This mutation can be originally modeled.	191aa	33aa	Med12	ENSMUSG00000079487.12	ENSMUST00000087948.11	chrX	45	+	SNP	Missense	E_11	100322104.0	100322104.0	G	A	ENSMUST00000087948.11:c.1559G>A	R520Q	100322104.0	100322104.0	G	A	ENSMUST00000087948.11:c.1559G>A	R520Q	CLINVAR-H2305748	CLINVAR-H2305748-M01-V01	CLINVAR	1310149.0	False	False	False	False	False	224
MED12	ENSG00000184634.11	ENST00000374080.3	chrX	45	+	True	70343020	70343020	C	T	ENST00000374080.3:c.1561C>T	R521C	Missense	E_11	SNP	True	0	Class 0: This mutation can be originally modeled.	193aa	31aa	Med12	ENSMUSG00000079487.12	ENSMUST00000087948.11	chrX	45	+	SNP	Missense	E_11	100322109.0	100322109.0	C	T	ENSMUST00000087948.11:c.1564C>T	R522C	100322109.0	100322109.0	C	T	ENSMUST00000087948.11:c.1564C>T	R522C	CLINVAR-H2305749	CLINVAR-H2305749-M01-V01	CLINVAR	800764.0	False	False	False	False	False	224
MED12	ENSG00000184634.11	ENST00000374080.3	chrX	45	+	True	70343021	70343021	G	A	ENST00000374080.3:c.1562G>A	R521H	Missense	E_11	SNP	True	0	Class 0: This mutation can be originally modeled.	193aa	31aa	Med12	ENSMUSG00000079487.12	ENSMUST00000087948.11	chrX	45	+	SNP	Missense	E_11	100322110.0	100322110.0	G	A	ENSMUST00000087948.11:c.1565G>A	R522H	100322110.0	100322110.0	G	A	ENSMUST00000087948.11:c.1565G>A	R522H	CLINVAR-H2305750	CLINVAR-H2305750-M01-V01	CLINVAR	225897.0	False	False	False	False	False	224
MED12	ENSG00000184634.11	ENST00000374080.3	chrX	45	+	True	70343024	70343024	C	G	ENST00000374080.3:c.1565C>G	A522G	Missense	E_11	SNP	True	0	Class 0: This mutation can be originally modeled.	194aa	30aa	Med12	ENSMUSG00000079487.12	ENSMUST00000087948.11	chrX	45	+	SNP	Missense	E_11	100322113.0	100322113.0	C	G	ENSMUST00000087948.11:c.1568C>G	A523G	100322113.0	100322113.0	C	G	ENSMUST00000087948.11:c.1568C>G	A523G	CLINVAR-H2305751	CLINVAR-H2305751-M01-V01	CLINVAR	1308385.0	False	False	False	False	False	224
MED12	ENSG00000184634.11	ENST00000374080.3	chrX	45	+	True	70343040	70343040	G	A	ENST00000374080.3:c.1581G>A	K527delinsK	Silent	E_11	SNP	True	0	Class 0: This mutation can be originally modeled.	199aa	25aa	Med12	ENSMUSG00000079487.12	ENSMUST00000087948.11	chrX	45	+	SNP	Silent	E_11	100322129.0	100322129.0	A	A	ENSMUST00000087948.11:c.1584A>A	K528delinsK	100322129.0	100322129.0	A	A	ENSMUST00000087948.11:c.1584A>A	K528delinsK	CLINVAR-H2305752	CLINVAR-H2305752-M01-V01	CLINVAR	1775711.0	False	False	False	False	False	224
MED12	ENSG00000184634.11	ENST00000374080.3	chrX	45	+	True	70343058	70343058	G	A	ENST00000374080.3:c.1599G>A	Q533delinsQ	Silent	E_11	SNP	True	0	Class 0: This mutation can be originally modeled.	205aa	19aa	Med12	ENSMUSG00000079487.12	ENSMUST00000087948.11	chrX	45	+	SNP	Silent	E_11	100322147.0	100322147.0	A	A	ENSMUST00000087948.11:c.1602A>A	Q534delinsQ	100322147.0	100322147.0	A	A	ENSMUST00000087948.11:c.1602A>A	Q534delinsQ	CLINVAR-H2305753	CLINVAR-H2305753-M01-V01	CLINVAR	700362.0	False	False	False	False	False	224
MED12	ENSG00000184634.11	ENST00000374080.3	chrX	45	+	True	70343061	70343061	G	A	ENST00000374080.3:c.1602G>A	A534delinsA	Silent	E_11	SNP	True	0	Class 0: This mutation can be originally modeled.	206aa	18aa	Med12	ENSMUSG00000079487.12	ENSMUST00000087948.11	chrX	45	+	SNP	Silent	E_11	100322150.0	100322150.0	A	A	ENSMUST00000087948.11:c.1605A>A	A535delinsA	100322150.0	100322150.0	A	A	ENSMUST00000087948.11:c.1605A>A	A535delinsA	CLINVAR-H2305754	CLINVAR-H2305754-M01-V01	CLINVAR	389539.0	False	False	False	False	False	224
MED12	ENSG00000184634.11	ENST00000374080.3	chrX	45	+	True	70343445	70343445	G	A	ENST00000374080.3:c.1619G>A	R540H	Missense	E_12	SNP	True	0	Class 0: This mutation can be originally modeled.	212aa	12aa	Med12	ENSMUSG00000079487.12	ENSMUST00000087948.11	chrX	45	+	SNP	Missense	E_12	100322952.0	100322952.0	G	A	ENSMUST00000087948.11:c.1622G>A	R541H	100322952.0	100322952.0	G	A	ENSMUST00000087948.11:c.1622G>A	R541H	CLINVAR-H2305763	CLINVAR-H2305763-M01-V01	CLINVAR	578754.0	False	False	False	False	False	224
MED12	ENSG00000184634.11	ENST00000374080.3	chrX	45	+	True	70343448	70343448	G	A	ENST00000374080.3:c.1622G>A	C541Y	Missense	E_12	SNP	True	0	Class 0: This mutation can be originally modeled.	213aa	11aa	Med12	ENSMUSG00000079487.12	ENSMUST00000087948.11	chrX	45	+	SNP	Missense	E_12	100322955.0	100322955.0	G	A	ENSMUST00000087948.11:c.1625G>A	C542Y	100322955.0	100322955.0	G	A	ENSMUST00000087948.11:c.1625G>A	C542Y	CLINVAR-H2305764	CLINVAR-H2305764-M01-V01	CLINVAR	2121773.0	False	False	False	False	False	224
MED12	ENSG00000184634.11	ENST00000374080.3	chrX	45	+	True	70343459	70343459	G	C	ENST00000374080.3:c.1633G>C	E545Q	Missense	E_12	SNP	True	0	Class 0: This mutation can be originally modeled.	217aa	7aa	Med12	ENSMUSG00000079487.12	ENSMUST00000087948.11	chrX	45	+	SNP	Missense	E_12	100322966.0	100322966.0	G	C	ENSMUST00000087948.11:c.1636G>C	E546Q	100322966.0	100322966.0	G	C	ENSMUST00000087948.11:c.1636G>C	E546Q	CLINVAR-H2305766	CLINVAR-H2305766-M01-V01	CLINVAR	1056924.0	False	False	False	False	False	224
MED12	ENSG00000184634.11	ENST00000374080.3	chrX	45	+	True	70343462	70343462	G	C	ENST00000374080.3:c.1636G>C	A546P	Missense	E_12	SNP	True	0	Class 0: This mutation can be originally modeled.	218aa	6aa	Med12	ENSMUSG00000079487.12	ENSMUST00000087948.11	chrX	45	+	SNP	Missense	E_12	100322969.0	100322969.0	G	C	ENSMUST00000087948.11:c.1639G>C	A547P	100322969.0	100322969.0	G	C	ENSMUST00000087948.11:c.1639G>C	A547P	CLINVAR-H2305767	CLINVAR-H2305767-M01-V01	CLINVAR	2039999.0	False	False	False	False	False	224
MED12	ENSG00000184634.11	ENST00000374080.3	chrX	45	+	True	70343464	70343464	C	T	ENST00000374080.3:c.1638C>T	A546delinsA	Silent	E_12	SNP	True	0	Class 0: This mutation can be originally modeled.	218aa	6aa	Med12	ENSMUSG00000079487.12	ENSMUST00000087948.11	chrX	45	+	SNP	Silent	E_12	100322971.0	100322971.0	A	T	ENSMUST00000087948.11:c.1641A>T	A547delinsA	100322971.0	100322971.0	A	T	ENSMUST00000087948.11:c.1641A>T	A547delinsA	CLINVAR-H2305768	CLINVAR-H2305768-M01-V01	CLINVAR	1776964.0	False	False	False	False	False	224
MED12	ENSG00000184634.11	ENST00000374080.3	chrX	45	+	True	70343465	70343465	G	A	ENST00000374080.3:c.1639G>A	A547T	Missense	E_12	SNP	True	0	Class 0: This mutation can be originally modeled.	219aa	5aa	Med12	ENSMUSG00000079487.12	ENSMUST00000087948.11	chrX	45	+	SNP	Missense	E_12	100322972.0	100322972.0	G	A	ENSMUST00000087948.11:c.1642G>A	A548T	100322972.0	100322972.0	G	A	ENSMUST00000087948.11:c.1642G>A	A548T	CLINVAR-H2305769	CLINVAR-H2305769-M01-V01	CLINVAR	702903.0	False	False	False	False	False	224
MED12	ENSG00000184634.11	ENST00000374080.3	chrX	45	+	True	70343465	70343465	G	T	ENST00000374080.3:c.1639G>T	A547S	Missense	E_12	SNP	True	0	Class 0: This mutation can be originally modeled.	219aa	5aa	Med12	ENSMUSG00000079487.12	ENSMUST00000087948.11	chrX	45	+	SNP	Missense	E_12	100322972.0	100322972.0	G	T	ENSMUST00000087948.11:c.1642G>T	A548S	100322972.0	100322972.0	G	T	ENSMUST00000087948.11:c.1642G>T	A548S	CLINVAR-H2305770	CLINVAR-H2305770-M01-V01	CLINVAR	2075636.0	False	False	False	False	False	224
MED12	ENSG00000184634.11	ENST00000374080.3	chrX	45	+	True	70343466	70343466	C	T	ENST00000374080.3:c.1640C>T	A547V	Missense	E_12	SNP	True	0	Class 0: This mutation can be originally modeled.	219aa	5aa	Med12	ENSMUSG00000079487.12	ENSMUST00000087948.11	chrX	45	+	SNP	Missense	E_12	100322973.0	100322973.0	C	T	ENSMUST00000087948.11:c.1643C>T	A548V	100322973.0	100322973.0	C	T	ENSMUST00000087948.11:c.1643C>T	A548V	CLINVAR-H2305771	CLINVAR-H2305771-M01-V01	CLINVAR	1905276.0	False	False	False	False	False	224
MED12	ENSG00000184634.11	ENST00000374080.3	chrX	45	+	True	70343486	70343486	G	A	ENST00000374080.3:c.1660G>A	A554T	Missense	E_12	SNP	True	0	Class 0: This mutation can be originally modeled.	0aa	86aa	Med12	ENSMUSG00000079487.12	ENSMUST00000087948.11	chrX	45	+	SNP	Missense	E_12	100322993.0	100322993.0	G	A	ENSMUST00000087948.11:c.1663G>A	A555T	100322993.0	100322993.0	G	A	ENSMUST00000087948.11:c.1663G>A	A555T	CLINVAR-H2305773	CLINVAR-H2305773-M01-V01	CLINVAR	213645.0	False	False	False	False	False	86
MED12	ENSG00000184634.11	ENST00000374080.3	chrX	45	+	True	70343488	70343488	C	T	ENST00000374080.3:c.1662C>T	A554delinsA	Silent	E_12	SNP	True	0	Class 0: This mutation can be originally modeled.	0aa	86aa	Med12	ENSMUSG00000079487.12	ENSMUST00000087948.11	chrX	45	+	SNP	Silent	E_12	100322995.0	100322995.0	C	T	ENSMUST00000087948.11:c.1665C>T	A555delinsA	100322995.0	100322995.0	C	T	ENSMUST00000087948.11:c.1665C>T	A555delinsA	CLINVAR-H2305774	CLINVAR-H2305774-M01-V01	CLINVAR	797200.0	False	False	False	False	False	86
MED12	ENSG00000184634.11	ENST00000374080.3	chrX	45	+	True	70343492	70343492	G	A	ENST00000374080.3:c.1666G>A	G556S	Missense	E_12	SNP	True	0	Class 0: This mutation can be originally modeled.	2aa	84aa	Med12	ENSMUSG00000079487.12	ENSMUST00000087948.11	chrX	45	+	SNP	Missense	E_12	100322999.0	100322999.0	G	A	ENSMUST00000087948.11:c.1669G>A	G557S	100322999.0	100322999.0	G	A	ENSMUST00000087948.11:c.1669G>A	G557S	CLINVAR-H2305775	CLINVAR-H2305775-M01-V01	CLINVAR	1040414.0	False	False	False	False	False	86
MED12	ENSG00000184634.11	ENST00000374080.3	chrX	45	+	True	70343497	70343497	C	T	ENST00000374080.3:c.1671C>T	S557delinsS	Silent	E_12	SNP	True	0	Class 0: This mutation can be originally modeled.	3aa	83aa	Med12	ENSMUSG00000079487.12	ENSMUST00000087948.11	chrX	45	+	SNP	Silent	E_12	100323004.0	100323004.0	C	T	ENSMUST00000087948.11:c.1674C>T	S558delinsS	100323004.0	100323004.0	C	T	ENSMUST00000087948.11:c.1674C>T	S558delinsS	CLINVAR-H2305776	CLINVAR-H2305776-M01-V01	CLINVAR	458813.0	False	False	False	False	False	86
MED12	ENSG00000184634.11	ENST00000374080.3	chrX	45	+	True	70343508	70343508	C	T	ENST00000374080.3:c.1682C>T	P561L	Missense	E_12	SNP	True	0	Class 0: This mutation can be originally modeled.	7aa	79aa	Med12	ENSMUSG00000079487.12	ENSMUST00000087948.11	chrX	45	+	SNP	Missense	E_12	100323015.0	100323015.0	C	T	ENSMUST00000087948.11:c.1685C>T	P562L	100323015.0	100323015.0	C	T	ENSMUST00000087948.11:c.1685C>T	P562L	CLINVAR-H2305777	CLINVAR-H2305777-M01-V01	CLINVAR	423394.0	False	False	False	False	False	86
MED12	ENSG00000184634.11	ENST00000374080.3	chrX	45	+	True	70343510	70343510	A	G	ENST00000374080.3:c.1684A>G	S562G	Missense	E_12	SNP	True	0	Class 0: This mutation can be originally modeled.	8aa	78aa	Med12	ENSMUSG00000079487.12	ENSMUST00000087948.11	chrX	45	+	SNP	Missense	E_12	100323017.0	100323017.0	A	G	ENSMUST00000087948.11:c.1687A>G	S563G	100323017.0	100323017.0	A	G	ENSMUST00000087948.11:c.1687A>G	S563G	CLINVAR-H2305778	CLINVAR-H2305778-M01-V01	CLINVAR	1708652.0	False	False	False	False	False	86
MED12	ENSG00000184634.11	ENST00000374080.3	chrX	45	+	True	70343521	70343521	T	A	ENST00000374080.3:c.1695T>A	I565delinsI	Silent	E_12	SNP	True	0	Class 0: This mutation can be originally modeled.	11aa	75aa	Med12	ENSMUSG00000079487.12	ENSMUST00000087948.11	chrX	45	+	SNP	Silent	E_12	100323028.0	100323028.0	T	A	ENSMUST00000087948.11:c.1698T>A	I566delinsI	100323028.0	100323028.0	T	A	ENSMUST00000087948.11:c.1698T>A	I566delinsI	CLINVAR-H2305779	CLINVAR-H2305779-M01-V01	CLINVAR	211469.0	False	False	False	False	False	86
MED12	ENSG00000184634.11	ENST00000374080.3	chrX	45	+	True	70343546	70343546	C	A	ENST00000374080.3:c.1720C>A	L574M	Missense	E_12	SNP	True	0	Class 0: This mutation can be originally modeled.	20aa	66aa	Med12	ENSMUSG00000079487.12	ENSMUST00000087948.11	chrX	45	+	SNP	Missense	E_12	100323053.0	100323053.0	C	A	ENSMUST00000087948.11:c.1723C>A	L575M	100323053.0	100323053.0	C	A	ENSMUST00000087948.11:c.1723C>A	L575M	CLINVAR-H2305780	CLINVAR-H2305780-M01-V01	CLINVAR	1218013.0	False	False	False	False	False	86
MED12	ENSG00000184634.11	ENST00000374080.3	chrX	45	+	True	70343558	70343558	G	C	ENST00000374080.3:c.1732G>C	A578P	Missense	E_12	SNP	True	0	Class 0: This mutation can be originally modeled.	24aa	62aa	Med12	ENSMUSG00000079487.12	ENSMUST00000087948.11	chrX	45	+	SNP	Missense	E_12	100323065.0	100323065.0	G	C	ENSMUST00000087948.11:c.1735G>C	A579P	100323065.0	100323065.0	G	C	ENSMUST00000087948.11:c.1735G>C	A579P	CLINVAR-H2305781	CLINVAR-H2305781-M01-V01	CLINVAR	429376.0	False	False	False	False	False	86
MED12	ENSG00000184634.11	ENST00000374080.3	chrX	45	+	True	70343564	70343564	A	G	ENST00000374080.3:c.1738A>G	M580V	Missense	E_12	SNP	True	0	Class 0: This mutation can be originally modeled.	26aa	60aa	Med12	ENSMUSG00000079487.12	ENSMUST00000087948.11	chrX	45	+	SNP	Missense	E_12	100323071.0	100323071.0	A	G	ENSMUST00000087948.11:c.1741A>G	M581V	100323071.0	100323071.0	A	G	ENSMUST00000087948.11:c.1741A>G	M581V	CLINVAR-H2305783	CLINVAR-H2305783-M01-V01	CLINVAR	1585956.0	False	False	False	False	False	86
MED12	ENSG00000184634.11	ENST00000374080.3	chrX	45	+	True	70344010	70344010	G	A	ENST00000374080.3:c.1746G>A	T582delinsT	Silent	E_13	SNP	True	0	Class 0: This mutation can be originally modeled.	28aa	58aa	Med12	ENSMUSG00000079487.12	ENSMUST00000087948.11	chrX	45	+	SNP	Silent	E_13	100324163.0	100324163.0	T	A	ENSMUST00000087948.11:c.1749T>A	T583delinsT	100324163.0	100324163.0	T	A	ENSMUST00000087948.11:c.1749T>A	T583delinsT	CLINVAR-H2305791	CLINVAR-H2305791-M01-V01	CLINVAR	1526230.0	False	False	False	False	False	86
MED12	ENSG00000184634.11	ENST00000374080.3	chrX	45	+	True	70344017	70344017	C	G	ENST00000374080.3:c.1753C>G	R585G	Missense	E_13	SNP	True	0	Class 0: This mutation can be originally modeled.	31aa	55aa	Med12	ENSMUSG00000079487.12	ENSMUST00000087948.11	chrX	45	+	SNP	Missense	E_13	100324170.0	100324170.0	C	G	ENSMUST00000087948.11:c.1756C>G	R586G	100324170.0	100324170.0	C	G	ENSMUST00000087948.11:c.1756C>G	R586G	CLINVAR-H2305792	CLINVAR-H2305792-M01-V01	CLINVAR	2433693.0	False	False	False	False	False	86
MED12	ENSG00000184634.11	ENST00000374080.3	chrX	45	+	True	70344018	70344018	G	A	ENST00000374080.3:c.1754G>A	R585Q	Missense	E_13	SNP	True	0	Class 0: This mutation can be originally modeled.	31aa	55aa	Med12	ENSMUSG00000079487.12	ENSMUST00000087948.11	chrX	45	+	SNP	Missense	E_13	100324171.0	100324171.0	G	A	ENSMUST00000087948.11:c.1757G>A	R586Q	100324171.0	100324171.0	G	A	ENSMUST00000087948.11:c.1757G>A	R586Q	CLINVAR-H2305793	CLINVAR-H2305793-M01-V01	CLINVAR	213646.0	False	False	False	False	False	86
MED12	ENSG00000184634.11	ENST00000374080.3	chrX	45	+	True	70344031	70344031	G	C	ENST00000374080.3:c.1767G>C	E589D	Missense	E_13	SNP	True	0	Class 0: This mutation can be originally modeled.	35aa	51aa	Med12	ENSMUSG00000079487.12	ENSMUST00000087948.11	chrX	45	+	SNP	Missense	E_13	100324184.0	100324184.0	G	C	ENSMUST00000087948.11:c.1770G>C	E590D	100324184.0	100324184.0	G	C	ENSMUST00000087948.11:c.1770G>C	E590D	CLINVAR-H2305794	CLINVAR-H2305794-M01-V01	CLINVAR	1472623.0	False	False	False	False	False	86
MED12	ENSG00000184634.11	ENST00000374080.3	chrX	45	+	True	70344033	70344033	G	A	ENST00000374080.3:c.1769G>A	R590Q	Missense	E_13	SNP	True	0	Class 0: This mutation can be originally modeled.	36aa	50aa	Med12	ENSMUSG00000079487.12	ENSMUST00000087948.11	chrX	45	+	SNP	Missense	E_13	100324186.0	100324186.0	G	A	ENSMUST00000087948.11:c.1772G>A	R591Q	100324186.0	100324186.0	G	A	ENSMUST00000087948.11:c.1772G>A	R591Q	CLINVAR-H2305795	CLINVAR-H2305795-M01-V01	CLINVAR	2065749.0	False	False	False	False	False	86
MED12	ENSG00000184634.11	ENST00000374080.3	chrX	45	+	True	70344037	70344037	G	A	ENST00000374080.3:c.1773G>A	V591delinsV	Silent	E_13	SNP	True	0	Class 0: This mutation can be originally modeled.	37aa	49aa	Med12	ENSMUSG00000079487.12	ENSMUST00000087948.11	chrX	45	+	SNP	Silent	E_13	100324190.0	100324190.0	A	A	ENSMUST00000087948.11:c.1776A>A	V592delinsV	100324190.0	100324190.0	A	A	ENSMUST00000087948.11:c.1776A>A	V592delinsV	CLINVAR-H2305796	CLINVAR-H2305796-M01-V01	CLINVAR	1588562.0	False	False	False	False	False	86
MED12	ENSG00000184634.11	ENST00000374080.3	chrX	45	+	True	70344058	70344058	G	A	ENST00000374080.3:c.1794G>A	L598delinsL	Silent	E_13	SNP	True	0	Class 0: This mutation can be originally modeled.	44aa	42aa	Med12	ENSMUSG00000079487.12	ENSMUST00000087948.11	chrX	45	+	SNP	Silent	E_13	100324211.0	100324211.0	G	A	ENSMUST00000087948.11:c.1797G>A	L599delinsL	100324211.0	100324211.0	G	A	ENSMUST00000087948.11:c.1797G>A	L599delinsL	CLINVAR-H2305797	CLINVAR-H2305797-M01-V01	CLINVAR	1169596.0	False	False	False	False	False	86
MED12	ENSG00000184634.11	ENST00000374080.3	chrX	45	+	True	70344065	70344065	T	G	ENST00000374080.3:c.1801T>G	C601G	Missense	E_13	SNP	True	0	Class 0: This mutation can be originally modeled.	47aa	39aa	Med12	ENSMUSG00000079487.12	ENSMUST00000087948.11	chrX	45	+	SNP	Missense	E_13	100324218.0	100324218.0	T	G	ENSMUST00000087948.11:c.1804T>G	C602G	100324218.0	100324218.0	T	G	ENSMUST00000087948.11:c.1804T>G	C602G	CLINVAR-H2305798	CLINVAR-H2305798-M01-V01	CLINVAR	1718704.0	False	False	False	False	False	86
MED12	ENSG00000184634.11	ENST00000374080.3	chrX	45	+	True	70344071	70344071	C	T	ENST00000374080.3:c.1807C>T	L603delinsL	Silent	E_13	SNP	True	0	Class 0: This mutation can be originally modeled.	49aa	37aa	Med12	ENSMUSG00000079487.12	ENSMUST00000087948.11	chrX	45	+	SNP	Silent	E_13	100324224.0	100324224.0	C	T	ENSMUST00000087948.11:c.1810C>T	L604delinsL	100324224.0	100324224.0	C	T	ENSMUST00000087948.11:c.1810C>T	L604delinsL	CLINVAR-H2305799	CLINVAR-H2305799-M01-V01	CLINVAR	211470.0	False	False	False	False	False	86
MED12	ENSG00000184634.11	ENST00000374080.3	chrX	45	+	True	70344074	70344074	A	T	ENST00000374080.3:c.1810A>T	I604F	Missense	E_13	SNP	True	0	Class 0: This mutation can be originally modeled.	50aa	36aa	Med12	ENSMUSG00000079487.12	ENSMUST00000087948.11	chrX	45	+	SNP	Missense	E_13	100324227.0	100324227.0	A	T	ENSMUST00000087948.11:c.1813A>T	I605F	100324227.0	100324227.0	A	T	ENSMUST00000087948.11:c.1813A>T	I605F	CLINVAR-H2305800	CLINVAR-H2305800-M01-V01	CLINVAR	2580896.0	False	False	False	False	False	86
MED12	ENSG00000184634.11	ENST00000374080.3	chrX	45	+	True	70344078	70344078	G	A	ENST00000374080.3:c.1814G>A	R605Q	Missense	E_13	SNP	True	0	Class 0: This mutation can be originally modeled.	51aa	35aa	Med12	ENSMUSG00000079487.12	ENSMUST00000087948.11	chrX	45	+	SNP	Missense	E_13	100324231.0	100324231.0	G	A	ENSMUST00000087948.11:c.1817G>A	R606Q	100324231.0	100324231.0	G	A	ENSMUST00000087948.11:c.1817G>A	R606Q	CLINVAR-H2305801	CLINVAR-H2305801-M01-V01	CLINVAR	1442209.0	False	False	False	False	False	86
MED12	ENSG00000184634.11	ENST00000374080.3	chrX	45	+	True	70344085	70344085	T	A	ENST00000374080.3:c.1821T>A	D607E	Missense	E_13	SNP	True	0	Class 0: This mutation can be originally modeled.	53aa	33aa	Med12	ENSMUSG00000079487.12	ENSMUST00000087948.11	chrX	45	+	SNP	Missense	E_13	100324238.0	100324238.0	T	A	ENSMUST00000087948.11:c.1824T>A	D608E	100324238.0	100324238.0	T	A	ENSMUST00000087948.11:c.1824T>A	D608E	CLINVAR-H2305802	CLINVAR-H2305802-M01-V01	CLINVAR	1007771.0	False	False	False	False	False	86
MED12	ENSG00000184634.11	ENST00000374080.3	chrX	45	+	True	70344107	70344107	A	G	ENST00000374080.3:c.1843A>G	T615A	Missense	E_13	SNP	True	0	Class 0: This mutation can be originally modeled.	61aa	25aa	Med12	ENSMUSG00000079487.12	ENSMUST00000087948.11	chrX	45	+	SNP	Missense	E_13	100324260.0	100324260.0	A	G	ENSMUST00000087948.11:c.1846A>G	T616A	100324260.0	100324260.0	A	G	ENSMUST00000087948.11:c.1846A>G	T616A	CLINVAR-H2305803	CLINVAR-H2305803-M01-V01	CLINVAR	2065627.0	False	False	False	False	False	86
MED12	ENSG00000184634.11	ENST00000374080.3	chrX	45	+	True	70344108	70344108	C	T	ENST00000374080.3:c.1844C>T	T615I	Missense	E_13	SNP	True	0	Class 0: This mutation can be originally modeled.	61aa	25aa	Med12	ENSMUSG00000079487.12	ENSMUST00000087948.11	chrX	45	+	SNP	Missense	E_13	100324261.0	100324261.0	C	T	ENSMUST00000087948.11:c.1847C>T	T616I	100324261.0	100324261.0	C	T	ENSMUST00000087948.11:c.1847C>T	T616I	CLINVAR-H2305804	CLINVAR-H2305804-M01-V01	CLINVAR	2140540.0	False	False	False	False	False	86
MED12	ENSG00000184634.11	ENST00000374080.3	chrX	45	+	True	70344113	70344113	A	G	ENST00000374080.3:c.1849A>G	T617A	Missense	E_13	SNP	True	0	Class 0: This mutation can be originally modeled.	63aa	23aa	Med12	ENSMUSG00000079487.12	ENSMUST00000087948.11	chrX	45	+	SNP	Missense	E_13	100324266.0	100324266.0	A	G	ENSMUST00000087948.11:c.1852A>G	T618A	100324266.0	100324266.0	A	G	ENSMUST00000087948.11:c.1852A>G	T618A	CLINVAR-H2305805	CLINVAR-H2305805-M01-V01	CLINVAR	213633.0	False	False	False	False	False	86
MED12	ENSG00000184634.11	ENST00000374080.3	chrX	45	+	True	70344118	70344118	C	T	ENST00000374080.3:c.1854C>T	L618delinsL	Silent	E_13	SNP	True	0	Class 0: This mutation can be originally modeled.	64aa	22aa	Med12	ENSMUSG00000079487.12	ENSMUST00000087948.11	chrX	45	+	SNP	Silent	E_13	100324271.0	100324271.0	C	T	ENSMUST00000087948.11:c.1857C>T	L619delinsL	100324271.0	100324271.0	C	T	ENSMUST00000087948.11:c.1857C>T	L619delinsL	CLINVAR-H2305806	CLINVAR-H2305806-M01-V01	CLINVAR	1126854.0	False	False	False	False	False	86
MED12	ENSG00000184634.11	ENST00000374080.3	chrX	45	+	True	70344126	70344126	G	A	ENST00000374080.3:c.1862G>A	R621Q	Missense	E_13	SNP	True	0	Class 0: This mutation can be originally modeled.	67aa	19aa	Med12	ENSMUSG00000079487.12	ENSMUST00000087948.11	chrX	45	+	SNP	Missense	E_13	100324279.0	100324279.0	G	A	ENSMUST00000087948.11:c.1865G>A	R622Q	100324279.0	100324279.0	G	A	ENSMUST00000087948.11:c.1865G>A	R622Q	CLINVAR-H2305808	CLINVAR-H2305808-M01-V01	CLINVAR	225253.0	False	False	False	False	False	86
MED12	ENSG00000184634.11	ENST00000374080.3	chrX	45	+	True	70344139	70344139	C	T	ENST00000374080.3:c.1875C>T	A625delinsA	Silent	E_13	SNP	True	0	Class 0: This mutation can be originally modeled.	71aa	15aa	Med12	ENSMUSG00000079487.12	ENSMUST00000087948.11	chrX	45	+	SNP	Silent	E_13	100324292.0	100324292.0	A	T	ENSMUST00000087948.11:c.1878A>T	A626delinsA	100324292.0	100324292.0	A	T	ENSMUST00000087948.11:c.1878A>T	A626delinsA	CLINVAR-H2305809	CLINVAR-H2305809-M01-V01	CLINVAR	1953074.0	False	False	False	False	False	86
MED12	ENSG00000184634.11	ENST00000374080.3	chrX	45	+	True	70344156	70344156	C	T	ENST00000374080.3:c.1892C>T	P631L	Missense	E_13	SNP	True	0	Class 0: This mutation can be originally modeled.	77aa	9aa	Med12	ENSMUSG00000079487.12	ENSMUST00000087948.11	chrX	45	+	SNP	Missense	E_13	100324309.0	100324309.0	C	T	ENSMUST00000087948.11:c.1895C>T	P632L	100324309.0	100324309.0	C	T	ENSMUST00000087948.11:c.1895C>T	P632L	CLINVAR-H2305810	CLINVAR-H2305810-M01-V01	CLINVAR	391620.0	False	False	False	False	False	86
MED12	ENSG00000184634.11	ENST00000374080.3	chrX	45	+	True	70344157	70344157	C	G	ENST00000374080.3:c.1893C>G	P631delinsP	Silent	E_13	SNP	True	0	Class 0: This mutation can be originally modeled.	77aa	9aa	Med12	ENSMUSG00000079487.12	ENSMUST00000087948.11	chrX	45	+	SNP	Silent	E_13	100324310.0	100324310.0	T	G	ENSMUST00000087948.11:c.1896T>G	P632delinsP	100324310.0	100324310.0	T	G	ENSMUST00000087948.11:c.1896T>G	P632delinsP	CLINVAR-H2305811	CLINVAR-H2305811-M01-V01	CLINVAR	1782106.0	False	False	False	False	False	86
MED12	ENSG00000184634.11	ENST00000374080.3	chrX	45	+	True	70344159	70344159	G	A	ENST00000374080.3:c.1895G>A	R632Q	Missense	E_13	SNP	True	0	Class 0: This mutation can be originally modeled.	78aa	8aa	Med12	ENSMUSG00000079487.12	ENSMUST00000087948.11	chrX	45	+	SNP	Missense	E_13	100324312.0	100324312.0	G	A	ENSMUST00000087948.11:c.1898G>A	R633Q	100324312.0	100324312.0	G	A	ENSMUST00000087948.11:c.1898G>A	R633Q	CLINVAR-H2305812	CLINVAR-H2305812-M01-V01	CLINVAR	1193639.0	False	False	False	False	False	86
MED12	ENSG00000184634.11	ENST00000374080.3	chrX	45	+	True	70344177	70344177	A	G	ENST00000374080.3:c.1913A>G	D638G	Missense	E_13	SNP	True	0	Class 0: This mutation can be originally modeled.	84aa	2aa	Med12	ENSMUSG00000079487.12	ENSMUST00000087948.11	chrX	45	+	SNP	Missense	E_13	100324330.0	100324330.0	A	G	ENSMUST00000087948.11:c.1916A>G	D639G	100324330.0	100324330.0	A	G	ENSMUST00000087948.11:c.1916A>G	D639G	CLINVAR-H2305813	CLINVAR-H2305813-M01-V01	CLINVAR	1997313.0	False	False	False	False	False	86
MED12	ENSG00000184634.11	ENST00000374080.3	chrX	45	+	True	70344188	70344188	G	A	ENST00000374080.3:c.1924G>A	D642N	Missense	E_13	SNP	True	0	Class 0: This mutation can be originally modeled.	0aa	3aa	Med12	ENSMUSG00000079487.12	ENSMUST00000087948.11	chrX	45	+	SNP	Missense	E_13	100324341.0	100324341.0	G	A	ENSMUST00000087948.11:c.1927G>A	D643N	100324341.0	100324341.0	G	A	ENSMUST00000087948.11:c.1927G>A	D643N	CLINVAR-H2305817	CLINVAR-H2305817-M01-V01	CLINVAR	458814.0	False	False	False	False	False	3
MED12	ENSG00000184634.11	ENST00000374080.3	chrX	45	+	True	70344190	70344190	T	A	ENST00000374080.3:c.1926T>A	D642E	Missense	E_13	SNP	True	0	Class 0: This mutation can be originally modeled.	0aa	3aa	Med12	ENSMUSG00000079487.12	ENSMUST00000087948.11	chrX	45	+	SNP	Missense	E_13	100324343.0	100324343.0	T	A	ENSMUST00000087948.11:c.1929T>A	D643E	100324343.0	100324343.0	T	A	ENSMUST00000087948.11:c.1929T>A	D643E	CLINVAR-H2305818	CLINVAR-H2305818-M01-V01	CLINVAR	2660842.0	False	False	False	False	False	3
MED12	ENSG00000184634.11	ENST00000374080.3	chrX	45	+	True	70344193	70344193	C	T	ENST00000374080.3:c.1929C>T	D643delinsD	Silent	E_13	SNP	True	0	Class 0: This mutation can be originally modeled.	1aa	2aa	Med12	ENSMUSG00000079487.12	ENSMUST00000087948.11	chrX	45	+	SNP	Silent	E_13	100324346.0	100324346.0	T	T	ENSMUST00000087948.11:c.1932T>T	D644delinsD	100324346.0	100324346.0	T	T	ENSMUST00000087948.11:c.1932T>T	D644delinsD	CLINVAR-H2305819	CLINVAR-H2305819-M01-V01	CLINVAR	511216.0	False	False	False	False	False	3
MED12	ENSG00000184634.11	ENST00000374080.3	chrX	45	+	True	70344194	70344194	C	A	ENST00000374080.3:c.1930C>A	P644T	Missense	E_13	SNP	True	0	Class 0: This mutation can be originally modeled.	2aa	1aa	Med12	ENSMUSG00000079487.12	ENSMUST00000087948.11	chrX	45	+	SNP	Missense	E_13	100324347.0	100324347.0	C	A	ENSMUST00000087948.11:c.1933C>A	P645T	100324347.0	100324347.0	C	A	ENSMUST00000087948.11:c.1933C>A	P645T	CLINVAR-H2305820	CLINVAR-H2305820-M01-V01	CLINVAR	917815.0	False	False	False	False	False	3
MED12	ENSG00000184634.11	ENST00000374080.3	chrX	45	+	True	70344199	70344199	G	A	ENST00000374080.3:c.1935G>A	E645delinsE	Silent	E_13	SNP	True	0	Class 0: This mutation can be originally modeled.	3aa	0aa	Med12	ENSMUSG00000079487.12	ENSMUST00000087948.11	chrX	45	+	SNP	Silent	E_13	100324352.0	100324352.0	G	A	ENSMUST00000087948.11:c.1938G>A	E646delinsE	100324352.0	100324352.0	G	A	ENSMUST00000087948.11:c.1938G>A	E646delinsE	CLINVAR-H2305821	CLINVAR-H2305821-M01-V01	CLINVAR	1645299.0	False	False	False	False	False	3
MED12	ENSG00000184634.11	ENST00000374080.3	chrX	45	+	True	70344207	70344207	A	C	ENST00000374080.3:c.1943A>C	E648A	Missense	E_13	SNP	True	0	Class 0: This mutation can be originally modeled.	1aa	63aa	Med12	ENSMUSG00000079487.12	ENSMUST00000087948.11	chrX	45	+	SNP	Missense	E_13	100324360.0	100324360.0	A	C	ENSMUST00000087948.11:c.1946A>C	E649A	100324360.0	100324360.0	A	C	ENSMUST00000087948.11:c.1946A>C	E649A	CLINVAR-H2305822	CLINVAR-H2305822-M01-V01	CLINVAR	1980789.0	False	False	False	False	False	64
MED12	ENSG00000184634.11	ENST00000374080.3	chrX	45	+	True	70344209	70344209	G	C	ENST00000374080.3:c.1945G>C	A649P	Missense	E_13	SNP	True	0	Class 0: This mutation can be originally modeled.	2aa	62aa	Med12	ENSMUSG00000079487.12	ENSMUST00000087948.11	chrX	45	+	SNP	Missense	E_13	100324362.0	100324362.0	G	C	ENSMUST00000087948.11:c.1948G>C	A650P	100324362.0	100324362.0	G	C	ENSMUST00000087948.11:c.1948G>C	A650P	CLINVAR-H2305823	CLINVAR-H2305823-M01-V01	CLINVAR	2129537.0	False	False	False	False	False	64
MED12	ENSG00000184634.11	ENST00000374080.3	chrX	45	+	True	70344220	70344220	C	T	ENST00000374080.3:c.1956C>T	S652delinsS	Silent	E_13	SNP	True	0	Class 0: This mutation can be originally modeled.	5aa	59aa	Med12	ENSMUSG00000079487.12	ENSMUST00000087948.11	chrX	45	+	SNP	Silent	E_13	100324373.0	100324373.0	C	T	ENSMUST00000087948.11:c.1959C>T	S653delinsS	100324373.0	100324373.0	C	T	ENSMUST00000087948.11:c.1959C>T	S653delinsS	CLINVAR-H2305824	CLINVAR-H2305824-M01-V01	CLINVAR	528488.0	False	False	False	False	False	64
MED12	ENSG00000184634.11	ENST00000374080.3	chrX	45	+	True	70344226	70344226	C	T	ENST00000374080.3:c.1962C>T	S654delinsS	Silent	E_13	SNP	True	0	Class 0: This mutation can be originally modeled.	7aa	57aa	Med12	ENSMUSG00000079487.12	ENSMUST00000087948.11	chrX	45	+	SNP	Silent	E_13	100324379.0	100324379.0	C	T	ENSMUST00000087948.11:c.1965C>T	S655delinsS	100324379.0	100324379.0	C	T	ENSMUST00000087948.11:c.1965C>T	S655delinsS	CLINVAR-H2305825	CLINVAR-H2305825-M01-V01	CLINVAR	2021959.0	False	False	False	False	False	64
MED12	ENSG00000184634.11	ENST00000374080.3	chrX	45	+	True	70344227	70344227	A	G	ENST00000374080.3:c.1963A>G	S655G	Missense	E_13	SNP	True	0	Class 0: This mutation can be originally modeled.	8aa	56aa	Med12	ENSMUSG00000079487.12	ENSMUST00000087948.11	chrX	45	+	SNP	Missense	E_13	100324380.0	100324380.0	A	G	ENSMUST00000087948.11:c.1966A>G	S656G	100324380.0	100324380.0	A	G	ENSMUST00000087948.11:c.1966A>G	S656G	CLINVAR-H2305826	CLINVAR-H2305826-M01-V01	CLINVAR	570289.0	False	False	False	False	False	64
MED12	ENSG00000184634.11	ENST00000374080.3	chrX	45	+	True	70344234	70344234	T	C	ENST00000374080.3:c.1970T>C	L657P	Missense	E_13	SNP	True	0	Class 0: This mutation can be originally modeled.	10aa	54aa	Med12	ENSMUSG00000079487.12	ENSMUST00000087948.11	chrX	45	+	SNP	Missense	E_13	100324387.0	100324387.0	T	C	ENSMUST00000087948.11:c.1973T>C	L658P	100324387.0	100324387.0	T	C	ENSMUST00000087948.11:c.1973T>C	L658P	CLINVAR-H2305827	CLINVAR-H2305827-M01-V01	CLINVAR	1502982.0	False	False	False	False	False	64
MED12	ENSG00000184634.11	ENST00000374080.3	chrX	45	+	True	70344616	70344616	T	G	ENST00000374080.3:c.1977T>G	D659E	Missense	E_14	SNP	True	0	Class 0: This mutation can be originally modeled.	12aa	52aa	Med12	ENSMUSG00000079487.12	ENSMUST00000087948.11	chrX	45	+	SNP	Missense	E_14	100324776.0	100324776.0	C	G	ENSMUST00000087948.11:c.1980C>G	D660E	100324776.0	100324776.0	C	G	ENSMUST00000087948.11:c.1980C>G	D660E	CLINVAR-H2305834	CLINVAR-H2305834-M01-V01	CLINVAR	1806537.0	False	False	False	False	False	64
MED12	ENSG00000184634.11	ENST00000374080.3	chrX	45	+	True	70344623	70344623	C	T	ENST00000374080.3:c.1984C>T	L662F	Missense	E_14	SNP	True	0	Class 0: This mutation can be originally modeled.	15aa	49aa	Med12	ENSMUSG00000079487.12	ENSMUST00000087948.11	chrX	45	+	SNP	Missense	E_14	100324783.0	100324783.0	C	T	ENSMUST00000087948.11:c.1987C>T	L663F	100324783.0	100324783.0	C	T	ENSMUST00000087948.11:c.1987C>T	L663F	CLINVAR-H2305835	CLINVAR-H2305835-M01-V01	CLINVAR	2450611.0	False	False	False	False	False	64
MED12	ENSG00000184634.11	ENST00000374080.3	chrX	45	+	True	70344625	70344625	C	T	ENST00000374080.3:c.1986C>T	L662delinsL	Silent	E_14	SNP	True	0	Class 0: This mutation can be originally modeled.	15aa	49aa	Med12	ENSMUSG00000079487.12	ENSMUST00000087948.11	chrX	45	+	SNP	Silent	E_14	100324785.0	100324785.0	C	T	ENSMUST00000087948.11:c.1989C>T	L663delinsL	100324785.0	100324785.0	C	T	ENSMUST00000087948.11:c.1989C>T	L663delinsL	CLINVAR-H2305836	CLINVAR-H2305836-M01-V01	CLINVAR	2075015.0	False	False	False	False	False	64
MED12	ENSG00000184634.11	ENST00000374080.3	chrX	45	+	True	70344632	70344632	T	C	ENST00000374080.3:c.1993T>C	S665P	Missense	E_14	SNP	True	0	Class 0: This mutation can be originally modeled.	18aa	46aa	Med12	ENSMUSG00000079487.12	ENSMUST00000087948.11	chrX	45	+	SNP	Missense	E_14	100324792.0	100324792.0	T	C	ENSMUST00000087948.11:c.1996T>C	S666P	100324792.0	100324792.0	T	C	ENSMUST00000087948.11:c.1996T>C	S666P	CLINVAR-H2305837	CLINVAR-H2305837-M01-V01	CLINVAR	2573845.0	False	False	False	False	False	64
MED12	ENSG00000184634.11	ENST00000374080.3	chrX	45	+	True	70344633	70344633	C	G	ENST00000374080.3:c.1994C>G	S665C	Missense	E_14	SNP	True	0	Class 0: This mutation can be originally modeled.	18aa	46aa	Med12	ENSMUSG00000079487.12	ENSMUST00000087948.11	chrX	45	+	SNP	Missense	E_14	100324793.0	100324793.0	C	G	ENSMUST00000087948.11:c.1997C>G	S666C	100324793.0	100324793.0	C	G	ENSMUST00000087948.11:c.1997C>G	S666C	CLINVAR-H2305838	CLINVAR-H2305838-M01-V01	CLINVAR	1339625.0	False	False	False	False	False	64
MED12	ENSG00000184634.11	ENST00000374080.3	chrX	45	+	True	70344633	70344633	C	T	ENST00000374080.3:c.1994C>T	S665F	Missense	E_14	SNP	True	0	Class 0: This mutation can be originally modeled.	18aa	46aa	Med12	ENSMUSG00000079487.12	ENSMUST00000087948.11	chrX	45	+	SNP	Missense	E_14	100324793.0	100324793.0	C	T	ENSMUST00000087948.11:c.1997C>T	S666F	100324793.0	100324793.0	C	T	ENSMUST00000087948.11:c.1997C>T	S666F	CLINVAR-H2305839	CLINVAR-H2305839-M01-V01	CLINVAR	1175832.0	False	False	False	False	False	64
MED12	ENSG00000184634.11	ENST00000374080.3	chrX	45	+	True	70344635	70344635	A	G	ENST00000374080.3:c.1996A>G	M666V	Missense	E_14	SNP	True	0	Class 0: This mutation can be originally modeled.	19aa	45aa	Med12	ENSMUSG00000079487.12	ENSMUST00000087948.11	chrX	45	+	SNP	Missense	E_14	100324795.0	100324795.0	A	G	ENSMUST00000087948.11:c.1999A>G	M667V	100324795.0	100324795.0	A	G	ENSMUST00000087948.11:c.1999A>G	M667V	CLINVAR-H2305840	CLINVAR-H2305840-M01-V01	CLINVAR	931587.0	False	False	False	False	False	64
MED12	ENSG00000184634.11	ENST00000374080.3	chrX	45	+	True	70344648	70344648	C	A	ENST00000374080.3:c.2009C>A	P670H	Missense	E_14	SNP	True	0	Class 0: This mutation can be originally modeled.	23aa	41aa	Med12	ENSMUSG00000079487.12	ENSMUST00000087948.11	chrX	45	+	SNP	Missense	E_14	100324808.0	100324808.0	C	A	ENSMUST00000087948.11:c.2012C>A	P671H	100324808.0	100324808.0	C	A	ENSMUST00000087948.11:c.2012C>A	P671H	CLINVAR-H2305841	CLINVAR-H2305841-M01-V01	CLINVAR	2190480.0	False	False	False	False	False	64
MED12	ENSG00000184634.11	ENST00000374080.3	chrX	45	+	True	70344662	70344662	C	T	ENST00000374080.3:c.2023C>T	L675F	Missense	E_14	SNP	True	0	Class 0: This mutation can be originally modeled.	28aa	36aa	Med12	ENSMUSG00000079487.12	ENSMUST00000087948.11	chrX	45	+	SNP	Missense	E_14	100324822.0	100324822.0	C	T	ENSMUST00000087948.11:c.2026C>T	L676F	100324822.0	100324822.0	C	T	ENSMUST00000087948.11:c.2026C>T	L676F	CLINVAR-H2305842	CLINVAR-H2305842-M01-V01	CLINVAR	619996.0	False	False	False	False	False	64
MED12	ENSG00000184634.11	ENST00000374080.3	chrX	45	+	True	70344838	70344838	A	G	ENST00000374080.3:c.2068A>G	T690A	Missense	E_15	SNP	True	0	Class 0: This mutation can be originally modeled.	43aa	21aa	Med12	ENSMUSG00000079487.12	ENSMUST00000087948.11	chrX	45	+	SNP	Missense	E_15	100324981.0	100324981.0	A	G	ENSMUST00000087948.11:c.2071A>G	T691A	100324981.0	100324981.0	A	G	ENSMUST00000087948.11:c.2071A>G	T691A	CLINVAR-H2305849	CLINVAR-H2305849-M01-V01	CLINVAR	240095.0	False	False	False	False	False	64
MED12	ENSG00000184634.11	ENST00000374080.3	chrX	45	+	True	70344861	70344861	C	T	ENST00000374080.3:c.2091C>T	G697delinsG	Silent	E_15	SNP	True	0	Class 0: This mutation can be originally modeled.	50aa	14aa	Med12	ENSMUSG00000079487.12	ENSMUST00000087948.11	chrX	45	+	SNP	Silent	E_15	100325004.0	100325004.0	A	T	ENSMUST00000087948.11:c.2094A>T	G698delinsG	100325004.0	100325004.0	A	T	ENSMUST00000087948.11:c.2094A>T	G698delinsG	CLINVAR-H2305850	CLINVAR-H2305850-M01-V01	CLINVAR	1915153.0	False	False	False	False	False	64
MED12	ENSG00000184634.11	ENST00000374080.3	chrX	45	+	True	70344863	70344863	G	A	ENST00000374080.3:c.2093G>A	S698N	Missense	E_15	SNP	True	0	Class 0: This mutation can be originally modeled.	51aa	13aa	Med12	ENSMUSG00000079487.12	ENSMUST00000087948.11	chrX	45	+	SNP	Missense	E_15	100325006.0	100325006.0	G	A	ENSMUST00000087948.11:c.2096G>A	S699N	100325006.0	100325006.0	G	A	ENSMUST00000087948.11:c.2096G>A	S699N	CLINVAR-H2305851	CLINVAR-H2305851-M01-V01	CLINVAR	213647.0	False	False	False	False	False	64
MED12	ENSG00000184634.11	ENST00000374080.3	chrX	45	+	True	70344886	70344886	G	A	ENST00000374080.3:c.2116G>A	V706I	Missense	E_15	SNP	True	0	Class 0: This mutation can be originally modeled.	59aa	5aa	Med12	ENSMUSG00000079487.12	ENSMUST00000087948.11	chrX	45	+	SNP	Missense	E_15	100325029.0	100325029.0	G	A	ENSMUST00000087948.11:c.2119G>A	V707I	100325029.0	100325029.0	G	A	ENSMUST00000087948.11:c.2119G>A	V707I	CLINVAR-H2305852	CLINVAR-H2305852-M01-V01	CLINVAR	1204995.0	False	False	False	False	False	64
MED12	ENSG00000184634.11	ENST00000374080.3	chrX	45	+	True	70344888	70344888	C	T	ENST00000374080.3:c.2118C>T	V706delinsV	Silent	E_15	SNP	True	0	Class 0: This mutation can be originally modeled.	59aa	5aa	Med12	ENSMUSG00000079487.12	ENSMUST00000087948.11	chrX	45	+	SNP	Silent	E_15	100325031.0	100325031.0	C	T	ENSMUST00000087948.11:c.2121C>T	V707delinsV	100325031.0	100325031.0	C	T	ENSMUST00000087948.11:c.2121C>T	V707delinsV	CLINVAR-H2305853	CLINVAR-H2305853-M01-V01	CLINVAR	519912.0	False	False	False	False	False	64
MED12	ENSG00000184634.11	ENST00000374080.3	chrX	45	+	True	70344889	70344889	G	A	ENST00000374080.3:c.2119G>A	E707K	Missense	E_15	SNP	True	0	Class 0: This mutation can be originally modeled.	60aa	4aa	Med12	ENSMUSG00000079487.12	ENSMUST00000087948.11	chrX	45	+	SNP	Missense	E_15	100325032.0	100325032.0	G	A	ENSMUST00000087948.11:c.2122G>A	E708K	100325032.0	100325032.0	G	A	ENSMUST00000087948.11:c.2122G>A	E708K	CLINVAR-H2305854	CLINVAR-H2305854-M01-V01	CLINVAR	1636688.0	False	False	False	False	False	64
MED12	ENSG00000184634.11	ENST00000374080.3	chrX	45	+	True	70344895	70344895	G	C	ENST00000374080.3:c.2125G>C	E709Q	Missense	E_15	SNP	True	0	Class 0: This mutation can be originally modeled.	62aa	2aa	Med12	ENSMUSG00000079487.12	ENSMUST00000087948.11	chrX	45	+	SNP	Missense	E_15	100325038.0	100325038.0	G	C	ENSMUST00000087948.11:c.2128G>C	E710Q	100325038.0	100325038.0	G	C	ENSMUST00000087948.11:c.2128G>C	E710Q	CLINVAR-H2305856	CLINVAR-H2305856-M01-V01	CLINVAR	2636448.0	False	False	False	False	False	64
MED12	ENSG00000184634.11	ENST00000374080.3	chrX	45	+	True	70344899	70344899	T	C	ENST00000374080.3:c.2129T>C	V710A	Missense	E_15	SNP	True	0	Class 0: This mutation can be originally modeled.	63aa	1aa	Med12	ENSMUSG00000079487.12	ENSMUST00000087948.11	chrX	45	+	SNP	Missense	E_15	100325042.0	100325042.0	T	C	ENSMUST00000087948.11:c.2132T>C	V711A	100325042.0	100325042.0	T	C	ENSMUST00000087948.11:c.2132T>C	V711A	CLINVAR-H2305858	CLINVAR-H2305858-M01-V01	CLINVAR	854946.0	False	False	False	False	False	64
MED12	ENSG00000184634.11	ENST00000374080.3	chrX	45	+	True	70344907	70344907	C	T	ENST00000374080.3:c.2137C>T	P713S	Missense	E_15	SNP	True	0	Class 0: This mutation can be originally modeled.	0aa	1aa	Med12	ENSMUSG00000079487.12	ENSMUST00000087948.11	chrX	45	+	SNP	Missense	E_15	100325047.0	100325047.0	C	T	ENSMUST00000087948.11:c.2137C>T	P713S	100325047.0	100325047.0	C	T	ENSMUST00000087948.11:c.2137C>T	P713S	CLINVAR-H2305860	CLINVAR-H2305860-M01-V01	CLINVAR	1204748.0	False	False	False	False	False	1
MED12	ENSG00000184634.11	ENST00000374080.3	chrX	45	+	True	70344916	70344916	G	C	ENST00000374080.3:c.2146G>C	E716Q	Missense	E_15	SNP	True	0	Class 0: This mutation can be originally modeled.	1aa	7aa	Med12	ENSMUSG00000079487.12	ENSMUST00000087948.11	chrX	45	+	SNP	Missense	E_15	100325059.0	100325059.0	G	C	ENSMUST00000087948.11:c.2149G>C	E717Q	100325059.0	100325059.0	G	C	ENSMUST00000087948.11:c.2149G>C	E717Q	CLINVAR-H2305861	CLINVAR-H2305861-M01-V01	CLINVAR	1720431.0	False	False	False	False	False	8
MED12	ENSG00000184634.11	ENST00000374080.3	chrX	45	+	True	70344939	70344939	G	A	ENST00000374080.3:c.2169G>A	G723delinsG	Silent	E_15	SNP	True	0	Class 0: This mutation can be originally modeled.	8aa	0aa	Med12	ENSMUSG00000079487.12	ENSMUST00000087948.11	chrX	45	+	SNP	Silent	E_15	100325082.0	100325082.0	G	A	ENSMUST00000087948.11:c.2172G>A	G724delinsG	100325082.0	100325082.0	G	A	ENSMUST00000087948.11:c.2172G>A	G724delinsG	CLINVAR-H2305862	CLINVAR-H2305862-M01-V01	CLINVAR	415264.0	False	False	False	False	False	8
MED12	ENSG00000184634.11	ENST00000374080.3	chrX	45	+	True	70344948	70344948	C	T	ENST00000374080.3:c.2178C>T	Y726delinsY	Silent	E_15	SNP	True	0	Class 0: This mutation can be originally modeled.	1aa	260aa	Med12	ENSMUSG00000079487.12	ENSMUST00000087948.11	chrX	45	+	SNP	Silent	E_15	100325091.0	100325091.0	T	T	ENSMUST00000087948.11:c.2181T>T	Y727delinsY	100325091.0	100325091.0	T	T	ENSMUST00000087948.11:c.2181T>T	Y727delinsY	CLINVAR-H2305865	CLINVAR-H2305865-M01-V01	CLINVAR	2660843.0	False	False	False	False	False	261
MED12	ENSG00000184634.11	ENST00000374080.3	chrX	45	+	True	70344949	70344949	G	A	ENST00000374080.3:c.2179G>A	D727N	Missense	E_15	SNP	True	0	Class 0: This mutation can be originally modeled.	2aa	259aa	Med12	ENSMUSG00000079487.12	ENSMUST00000087948.11	chrX	45	+	SNP	Missense	E_15	100325092.0	100325092.0	G	A	ENSMUST00000087948.11:c.2182G>A	D728N	100325092.0	100325092.0	G	A	ENSMUST00000087948.11:c.2182G>A	D728N	CLINVAR-H2305866	CLINVAR-H2305866-M01-V01	CLINVAR	2497621.0	False	False	False	False	False	261
MED12	ENSG00000184634.11	ENST00000374080.3	chrX	45	+	True	70344963	70344963	C	T	ENST00000374080.3:c.2193C>T	H731delinsH	Silent	E_15	SNP	True	0	Class 0: This mutation can be originally modeled.	6aa	255aa	Med12	ENSMUSG00000079487.12	ENSMUST00000087948.11	chrX	45	+	SNP	Silent	E_15	100325106.0	100325106.0	T	T	ENSMUST00000087948.11:c.2196T>T	H732delinsH	100325106.0	100325106.0	T	T	ENSMUST00000087948.11:c.2196T>T	H732delinsH	CLINVAR-H2305867	CLINVAR-H2305867-M01-V01	CLINVAR	2165542.0	False	False	False	False	False	261
MED12	ENSG00000184634.11	ENST00000374080.3	chrX	45	+	True	70344964	70344964	G	A	ENST00000374080.3:c.2194G>A	V732M	Missense	E_15	SNP	True	0	Class 0: This mutation can be originally modeled.	7aa	254aa	Med12	ENSMUSG00000079487.12	ENSMUST00000087948.11	chrX	45	+	SNP	Missense	E_15	100325107.0	100325107.0	G	A	ENSMUST00000087948.11:c.2197G>A	V733M	100325107.0	100325107.0	G	A	ENSMUST00000087948.11:c.2197G>A	V733M	CLINVAR-H2305868	CLINVAR-H2305868-M01-V01	CLINVAR	1544520.0	False	False	False	False	False	261
MED12	ENSG00000184634.11	ENST00000374080.3	chrX	45	+	True	70344972	70344972	C	T	ENST00000374080.3:c.2202C>T	Y734delinsY	Silent	E_15	SNP	True	0	Class 0: This mutation can be originally modeled.	9aa	252aa	Med12	ENSMUSG00000079487.12	ENSMUST00000087948.11	chrX	45	+	SNP	Silent	E_15	100325115.0	100325115.0	T	T	ENSMUST00000087948.11:c.2205T>T	Y735delinsY	100325115.0	100325115.0	T	T	ENSMUST00000087948.11:c.2205T>T	Y735delinsY	CLINVAR-H2305869	CLINVAR-H2305869-M01-V01	CLINVAR	1645323.0	False	False	False	False	False	261
MED12	ENSG00000184634.11	ENST00000374080.3	chrX	45	+	True	70344973	70344973	G	A	ENST00000374080.3:c.2203G>A	A735T	Missense	E_15	SNP	True	0	Class 0: This mutation can be originally modeled.	10aa	251aa	Med12	ENSMUSG00000079487.12	ENSMUST00000087948.11	chrX	45	+	SNP	Missense	E_15	100325116.0	100325116.0	G	A	ENSMUST00000087948.11:c.2206G>A	A736T	100325116.0	100325116.0	G	A	ENSMUST00000087948.11:c.2206G>A	A736T	CLINVAR-H2305870	CLINVAR-H2305870-M01-V01	CLINVAR	844801.0	False	False	False	False	False	261
MED12	ENSG00000184634.11	ENST00000374080.3	chrX	45	+	True	70344990	70344990	C	T	ENST00000374080.3:c.2220C>T	I740delinsI	Silent	E_15	SNP	True	0	Class 0: This mutation can be originally modeled.	15aa	246aa	Med12	ENSMUSG00000079487.12	ENSMUST00000087948.11	chrX	45	+	SNP	Silent	E_15	100325133.0	100325133.0	C	T	ENSMUST00000087948.11:c.2223C>T	I741delinsI	100325133.0	100325133.0	C	T	ENSMUST00000087948.11:c.2223C>T	I741delinsI	CLINVAR-H2305872	CLINVAR-H2305872-M01-V01	CLINVAR	240096.0	False	False	False	False	False	261
MED12	ENSG00000184634.11	ENST00000374080.3	chrX	45	+	True	70344994	70344994	C	T	ENST00000374080.3:c.2224C>T	Q742*	Nonsense	E_15	SNP	True	0	Class 0: This mutation can be originally modeled.	17aa	244aa	Med12	ENSMUSG00000079487.12	ENSMUST00000087948.11	chrX	45	+	SNP	Nonsense	E_15	100325137.0	100325137.0	C	T	ENSMUST00000087948.11:c.2227C>T	Q743*	100325137.0	100325137.0	C	T	ENSMUST00000087948.11:c.2227C>T	Q743*	CLINVAR-H2305873	CLINVAR-H2305873-M01-V01	CLINVAR	1300145.0	False	False	False	False	False	261
MED12	ENSG00000184634.11	ENST00000374080.3	chrX	45	+	True	70345206	70345206	G	A	ENST00000374080.3:c.2232G>A	E744delinsE	Silent	E_16	SNP	True	0	Class 0: This mutation can be originally modeled.	19aa	242aa	Med12	ENSMUSG00000079487.12	ENSMUST00000087948.11	chrX	45	+	SNP	Silent	E_16	100325349.0	100325349.0	G	A	ENSMUST00000087948.11:c.2235G>A	E745delinsE	100325349.0	100325349.0	G	A	ENSMUST00000087948.11:c.2235G>A	E745delinsE	CLINVAR-H2305875	CLINVAR-H2305875-M01-V01	CLINVAR	1112440.0	False	False	False	False	False	261
MED12	ENSG00000184634.11	ENST00000374080.3	chrX	45	+	True	70345209	70345209	A	G	ENST00000374080.3:c.2235A>G	S745delinsS	Silent	E_16	SNP	True	0	Class 0: This mutation can be originally modeled.	20aa	241aa	Med12	ENSMUSG00000079487.12	ENSMUST00000087948.11	chrX	45	+	SNP	Silent	E_16	100325352.0	100325352.0	A	G	ENSMUST00000087948.11:c.2238A>G	S746delinsS	100325352.0	100325352.0	A	G	ENSMUST00000087948.11:c.2238A>G	S746delinsS	CLINVAR-H2305876	CLINVAR-H2305876-M01-V01	CLINVAR	2014939.0	False	False	False	False	False	261
MED12	ENSG00000184634.11	ENST00000374080.3	chrX	45	+	True	70345226	70345226	A	G	ENST00000374080.3:c.2252A>G	N751S	Missense	E_16	SNP	True	0	Class 0: This mutation can be originally modeled.	26aa	235aa	Med12	ENSMUSG00000079487.12	ENSMUST00000087948.11	chrX	45	+	SNP	Missense	E_16	100325369.0	100325369.0	A	G	ENSMUST00000087948.11:c.2255A>G	N752S	100325369.0	100325369.0	A	G	ENSMUST00000087948.11:c.2255A>G	N752S	CLINVAR-H2305877	CLINVAR-H2305877-M01-V01	CLINVAR	213634.0	False	False	False	False	False	261
MED12	ENSG00000184634.11	ENST00000374080.3	chrX	45	+	True	70345233	70345233	G	A	ENST00000374080.3:c.2259G>A	R753delinsR	Silent	E_16	SNP	True	0	Class 0: This mutation can be originally modeled.	28aa	233aa	Med12	ENSMUSG00000079487.12	ENSMUST00000087948.11	chrX	45	+	SNP	Silent	E_16	100325376.0	100325376.0	G	A	ENSMUST00000087948.11:c.2262G>A	R754delinsR	100325376.0	100325376.0	G	A	ENSMUST00000087948.11:c.2262G>A	R754delinsR	CLINVAR-H2305878	CLINVAR-H2305878-M01-V01	CLINVAR	129590.0	False	False	False	False	False	261
MED12	ENSG00000184634.11	ENST00000374080.3	chrX	45	+	True	70345237	70345237	G	A	ENST00000374080.3:c.2263G>A	V755I	Missense	E_16	SNP	True	0	Class 0: This mutation can be originally modeled.	30aa	231aa	Med12	ENSMUSG00000079487.12	ENSMUST00000087948.11	chrX	45	+	SNP	Missense	E_16	100325380.0	100325380.0	G	A	ENSMUST00000087948.11:c.2266G>A	V756I	100325380.0	100325380.0	G	A	ENSMUST00000087948.11:c.2266G>A	V756I	CLINVAR-H2305879	CLINVAR-H2305879-M01-V01	CLINVAR	2112087.0	False	False	False	False	False	261
MED12	ENSG00000184634.11	ENST00000374080.3	chrX	45	+	True	70345239	70345239	C	T	ENST00000374080.3:c.2265C>T	V755delinsV	Silent	E_16	SNP	True	0	Class 0: This mutation can be originally modeled.	30aa	231aa	Med12	ENSMUSG00000079487.12	ENSMUST00000087948.11	chrX	45	+	SNP	Silent	E_16	100325382.0	100325382.0	C	T	ENSMUST00000087948.11:c.2268C>T	V756delinsV	100325382.0	100325382.0	C	T	ENSMUST00000087948.11:c.2268C>T	V756delinsV	CLINVAR-H2305880	CLINVAR-H2305880-M01-V01	CLINVAR	705509.0	False	False	False	False	False	261
MED12	ENSG00000184634.11	ENST00000374080.3	chrX	45	+	True	70345240	70345240	G	A	ENST00000374080.3:c.2266G>A	V756I	Missense	E_16	SNP	True	0	Class 0: This mutation can be originally modeled.	31aa	230aa	Med12	ENSMUSG00000079487.12	ENSMUST00000087948.11	chrX	45	+	SNP	Missense	E_16	100325383.0	100325383.0	G	A	ENSMUST00000087948.11:c.2269G>A	V757I	100325383.0	100325383.0	G	A	ENSMUST00000087948.11:c.2269G>A	V757I	CLINVAR-H2305881	CLINVAR-H2305881-M01-V01	CLINVAR	1809771.0	False	False	False	False	False	261
MED12	ENSG00000184634.11	ENST00000374080.3	chrX	45	+	True	70345245	70345245	G	A	ENST00000374080.3:c.2271G>A	L757delinsL	Silent	E_16	SNP	True	0	Class 0: This mutation can be originally modeled.	32aa	229aa	Med12	ENSMUSG00000079487.12	ENSMUST00000087948.11	chrX	45	+	SNP	Silent	E_16	100325388.0	100325388.0	G	A	ENSMUST00000087948.11:c.2274G>A	L758delinsL	100325388.0	100325388.0	G	A	ENSMUST00000087948.11:c.2274G>A	L758delinsL	CLINVAR-H2305882	CLINVAR-H2305882-M01-V01	CLINVAR	589790.0	False	False	False	False	False	261
MED12	ENSG00000184634.11	ENST00000374080.3	chrX	45	+	True	70345245	70345245	G	C	ENST00000374080.3:c.2271G>C	L757delinsL	Silent	E_16	SNP	True	0	Class 0: This mutation can be originally modeled.	32aa	229aa	Med12	ENSMUSG00000079487.12	ENSMUST00000087948.11	chrX	45	+	SNP	Silent	E_16	100325388.0	100325388.0	G	C	ENSMUST00000087948.11:c.2274G>C	L758delinsL	100325388.0	100325388.0	G	C	ENSMUST00000087948.11:c.2274G>C	L758delinsL	CLINVAR-H2305883	CLINVAR-H2305883-M01-V01	CLINVAR	1961975.0	False	False	False	False	False	261
MED12	ENSG00000184634.11	ENST00000374080.3	chrX	45	+	True	70345248	70345248	T	C	ENST00000374080.3:c.2274T>C	F758delinsF	Silent	E_16	SNP	True	0	Class 0: This mutation can be originally modeled.	33aa	228aa	Med12	ENSMUSG00000079487.12	ENSMUST00000087948.11	chrX	45	+	SNP	Silent	E_16	100325391.0	100325391.0	T	C	ENSMUST00000087948.11:c.2277T>C	F759delinsF	100325391.0	100325391.0	T	C	ENSMUST00000087948.11:c.2277T>C	F759delinsF	CLINVAR-H2305884	CLINVAR-H2305884-M01-V01	CLINVAR	211472.0	False	False	False	False	False	261
MED12	ENSG00000184634.11	ENST00000374080.3	chrX	45	+	True	70345249	70345249	G	A	ENST00000374080.3:c.2275G>A	G759R	Missense	E_16	SNP	True	0	Class 0: This mutation can be originally modeled.	34aa	227aa	Med12	ENSMUSG00000079487.12	ENSMUST00000087948.11	chrX	45	+	SNP	Missense	E_16	100325392.0	100325392.0	G	A	ENSMUST00000087948.11:c.2278G>A	G760R	100325392.0	100325392.0	G	A	ENSMUST00000087948.11:c.2278G>A	G760R	CLINVAR-H2305885	CLINVAR-H2305885-M01-V01	CLINVAR	2499360.0	False	False	False	False	False	261
MED12	ENSG00000184634.11	ENST00000374080.3	chrX	45	+	True	70345254	70345254	G	A	ENST00000374080.3:c.2280G>A	V760delinsV	Silent	E_16	SNP	True	0	Class 0: This mutation can be originally modeled.	35aa	226aa	Med12	ENSMUSG00000079487.12	ENSMUST00000087948.11	chrX	45	+	SNP	Silent	E_16	100325397.0	100325397.0	G	A	ENSMUST00000087948.11:c.2283G>A	V761delinsV	100325397.0	100325397.0	G	A	ENSMUST00000087948.11:c.2283G>A	V761delinsV	CLINVAR-H2305886	CLINVAR-H2305886-M01-V01	CLINVAR	1544261.0	False	False	False	False	False	261
MED12	ENSG00000184634.11	ENST00000374080.3	chrX	45	+	True	70345260	70345260	G	A	ENST00000374080.3:c.2286G>A	K762delinsK	Silent	E_16	SNP	True	0	Class 0: This mutation can be originally modeled.	37aa	224aa	Med12	ENSMUSG00000079487.12	ENSMUST00000087948.11	chrX	45	+	SNP	Silent	E_16	100325403.0	100325403.0	G	A	ENSMUST00000087948.11:c.2289G>A	K763delinsK	100325403.0	100325403.0	G	A	ENSMUST00000087948.11:c.2289G>A	K763delinsK	CLINVAR-H2305887	CLINVAR-H2305887-M01-V01	CLINVAR	695787.0	False	False	False	False	False	261
MED12	ENSG00000184634.11	ENST00000374080.3	chrX	45	+	True	70345268	70345268	A	T	ENST00000374080.3:c.2294A>T	D765V	Missense	E_16	SNP	True	0	Class 0: This mutation can be originally modeled.	40aa	221aa	Med12	ENSMUSG00000079487.12	ENSMUST00000087948.11	chrX	45	+	SNP	Missense	E_16	100325411.0	100325411.0	A	T	ENSMUST00000087948.11:c.2297A>T	D766V	100325411.0	100325411.0	A	T	ENSMUST00000087948.11:c.2297A>T	D766V	CLINVAR-H2305888	CLINVAR-H2305888-M01-V01	CLINVAR	917620.0	False	False	False	False	False	261
MED12	ENSG00000184634.11	ENST00000374080.3	chrX	45	+	True	70345270	70345270	G	T	ENST00000374080.3:c.2296G>T	D766Y	Missense	E_16	SNP	True	0	Class 0: This mutation can be originally modeled.	41aa	220aa	Med12	ENSMUSG00000079487.12	ENSMUST00000087948.11	chrX	45	+	SNP	Missense	E_16	100325413.0	100325413.0	G	T	ENSMUST00000087948.11:c.2299G>T	D767Y	100325413.0	100325413.0	G	T	ENSMUST00000087948.11:c.2299G>T	D767Y	CLINVAR-H2305889	CLINVAR-H2305889-M01-V01	CLINVAR	1490455.0	False	False	False	False	False	261
MED12	ENSG00000184634.11	ENST00000374080.3	chrX	45	+	True	70345274	70345274	C	T	ENST00000374080.3:c.2300C>T	A767V	Missense	E_16	SNP	True	0	Class 0: This mutation can be originally modeled.	42aa	219aa	Med12	ENSMUSG00000079487.12	ENSMUST00000087948.11	chrX	45	+	SNP	Missense	E_16	100325417.0	100325417.0	C	T	ENSMUST00000087948.11:c.2303C>T	A768V	100325417.0	100325417.0	C	T	ENSMUST00000087948.11:c.2303C>T	A768V	CLINVAR-H2305890	CLINVAR-H2305890-M01-V01	CLINVAR	1789286.0	False	False	False	False	False	261
MED12	ENSG00000184634.11	ENST00000374080.3	chrX	45	+	True	70345279	70345279	C	A	ENST00000374080.3:c.2305C>A	H769N	Missense	E_16	SNP	True	0	Class 0: This mutation can be originally modeled.	44aa	217aa	Med12	ENSMUSG00000079487.12	ENSMUST00000087948.11	chrX	45	+	SNP	Missense	E_16	100325422.0	100325422.0	C	A	ENSMUST00000087948.11:c.2308C>A	H770N	100325422.0	100325422.0	C	A	ENSMUST00000087948.11:c.2308C>A	H770N	CLINVAR-H2305891	CLINVAR-H2305891-M01-V01	CLINVAR	947380.0	False	False	False	False	False	261
MED12	ENSG00000184634.11	ENST00000374080.3	chrX	45	+	True	70345282	70345282	G	A	ENST00000374080.3:c.2308G>A	A770T	Missense	E_16	SNP	True	0	Class 0: This mutation can be originally modeled.	45aa	216aa	Med12	ENSMUSG00000079487.12	ENSMUST00000087948.11	chrX	45	+	SNP	Missense	E_16	100325425.0	100325425.0	G	A	ENSMUST00000087948.11:c.2311G>A	A771T	100325425.0	100325425.0	G	A	ENSMUST00000087948.11:c.2311G>A	A771T	CLINVAR-H2305892	CLINVAR-H2305892-M01-V01	CLINVAR	519904.0	False	False	False	False	False	261
MED12	ENSG00000184634.11	ENST00000374080.3	chrX	45	+	True	70345285	70345285	A	G	ENST00000374080.3:c.2311A>G	I771V	Missense	E_16	SNP	True	0	Class 0: This mutation can be originally modeled.	46aa	215aa	Med12	ENSMUSG00000079487.12	ENSMUST00000087948.11	chrX	45	+	SNP	Missense	E_16	100325428.0	100325428.0	A	G	ENSMUST00000087948.11:c.2314A>G	I772V	100325428.0	100325428.0	A	G	ENSMUST00000087948.11:c.2314A>G	I772V	CLINVAR-H2305893	CLINVAR-H2305893-M01-V01	CLINVAR	1114124.0	False	False	False	False	False	261
MED12	ENSG00000184634.11	ENST00000374080.3	chrX	45	+	True	70345286	70345286	T	C	ENST00000374080.3:c.2312T>C	I771T	Missense	E_16	SNP	True	0	Class 0: This mutation can be originally modeled.	46aa	215aa	Med12	ENSMUSG00000079487.12	ENSMUST00000087948.11	chrX	45	+	SNP	Missense	E_16	100325429.0	100325429.0	T	C	ENSMUST00000087948.11:c.2315T>C	I772T	100325429.0	100325429.0	T	C	ENSMUST00000087948.11:c.2315T>C	I772T	CLINVAR-H2305894	CLINVAR-H2305894-M01-V01	CLINVAR	1210234.0	False	False	False	False	False	261
MED12	ENSG00000184634.11	ENST00000374080.3	chrX	45	+	True	70345294	70345294	A	G	ENST00000374080.3:c.2320A>G	I774V	Missense	E_16	SNP	True	0	Class 0: This mutation can be originally modeled.	49aa	212aa	Med12	ENSMUSG00000079487.12	ENSMUST00000087948.11	chrX	45	+	SNP	Missense	E_16	100325437.0	100325437.0	A	G	ENSMUST00000087948.11:c.2323A>G	I775V	100325437.0	100325437.0	A	G	ENSMUST00000087948.11:c.2323A>G	I775V	CLINVAR-H2305895	CLINVAR-H2305895-M01-V01	CLINVAR	1175833.0	False	False	False	False	False	261
MED12	ENSG00000184634.11	ENST00000374080.3	chrX	45	+	True	70345296	70345296	C	T	ENST00000374080.3:c.2322C>T	I774delinsI	Silent	E_16	SNP	True	0	Class 0: This mutation can be originally modeled.	49aa	212aa	Med12	ENSMUSG00000079487.12	ENSMUST00000087948.11	chrX	45	+	SNP	Silent	E_16	100325439.0	100325439.0	T	T	ENSMUST00000087948.11:c.2325T>T	I775delinsI	100325439.0	100325439.0	T	T	ENSMUST00000087948.11:c.2325T>T	I775delinsI	CLINVAR-H2305896	CLINVAR-H2305896-M01-V01	CLINVAR	2497618.0	False	False	False	False	False	261
MED12	ENSG00000184634.11	ENST00000374080.3	chrX	45	+	True	70345299	70345299	C	G	ENST00000374080.3:c.2325C>G	T775delinsT	Silent	E_16	SNP	True	0	Class 0: This mutation can be originally modeled.	50aa	211aa	Med12	ENSMUSG00000079487.12	ENSMUST00000087948.11	chrX	45	+	SNP	Silent	E_16	100325442.0	100325442.0	C	G	ENSMUST00000087948.11:c.2328C>G	T776delinsT	100325442.0	100325442.0	C	G	ENSMUST00000087948.11:c.2328C>G	T776delinsT	CLINVAR-H2305897	CLINVAR-H2305897-M01-V01	CLINVAR	1613571.0	False	False	False	False	False	261
MED12	ENSG00000184634.11	ENST00000374080.3	chrX	45	+	True	70345315	70345315	G	A	ENST00000374080.3:c.2341G>A	V781I	Missense	E_16	SNP	True	0	Class 0: This mutation can be originally modeled.	56aa	205aa	Med12	ENSMUSG00000079487.12	ENSMUST00000087948.11	chrX	45	+	SNP	Missense	E_16	100325458.0	100325458.0	G	A	ENSMUST00000087948.11:c.2344G>A	V782I	100325458.0	100325458.0	G	A	ENSMUST00000087948.11:c.2344G>A	V782I	CLINVAR-H2305898	CLINVAR-H2305898-M01-V01	CLINVAR	1024426.0	False	False	False	False	False	261
MED12	ENSG00000184634.11	ENST00000374080.3	chrX	45	+	True	70345324	70345324	C	T	ENST00000374080.3:c.2350C>T	R784C	Missense	E_16	SNP	True	0	Class 0: This mutation can be originally modeled.	59aa	202aa	Med12	ENSMUSG00000079487.12	ENSMUST00000087948.11	chrX	45	+	SNP	Missense	E_16	100325467.0	100325467.0	C	T	ENSMUST00000087948.11:c.2353C>T	R785C	100325467.0	100325467.0	C	T	ENSMUST00000087948.11:c.2353C>T	R785C	CLINVAR-H2305899	CLINVAR-H2305899-M01-V01	CLINVAR	1499886.0	False	False	False	False	False	261
MED12	ENSG00000184634.11	ENST00000374080.3	chrX	45	+	True	70345325	70345325	G	A	ENST00000374080.3:c.2351G>A	R784H	Missense	E_16	SNP	True	0	Class 0: This mutation can be originally modeled.	59aa	202aa	Med12	ENSMUSG00000079487.12	ENSMUST00000087948.11	chrX	45	+	SNP	Missense	E_16	100325468.0	100325468.0	G	A	ENSMUST00000087948.11:c.2354G>A	R785H	100325468.0	100325468.0	G	A	ENSMUST00000087948.11:c.2354G>A	R785H	CLINVAR-H2305900	CLINVAR-H2305900-M01-V01	CLINVAR	1381245.0	False	False	False	False	False	261
MED12	ENSG00000184634.11	ENST00000374080.3	chrX	45	+	True	70345334	70345334	C	G	ENST00000374080.3:c.2360C>G	T787R	Missense	E_16	SNP	True	0	Class 0: This mutation can be originally modeled.	62aa	199aa	Med12	ENSMUSG00000079487.12	ENSMUST00000087948.11	chrX	45	+	SNP	Missense	E_16	100325477.0	100325477.0	C	G	ENSMUST00000087948.11:c.2363C>G	T788R	100325477.0	100325477.0	C	G	ENSMUST00000087948.11:c.2363C>G	T788R	CLINVAR-H2305901	CLINVAR-H2305901-M01-V01	CLINVAR	2417458.0	False	False	False	False	False	261
MED12	ENSG00000184634.11	ENST00000374080.3	chrX	45	+	True	70345337	70345337	C	G	ENST00000374080.3:c.2363C>G	A788G	Missense	E_16	SNP	True	0	Class 0: This mutation can be originally modeled.	63aa	198aa	Med12	ENSMUSG00000079487.12	ENSMUST00000087948.11	chrX	45	+	SNP	Missense	E_16	100325480.0	100325480.0	C	G	ENSMUST00000087948.11:c.2366C>G	A789G	100325480.0	100325480.0	C	G	ENSMUST00000087948.11:c.2366C>G	A789G	CLINVAR-H2305902	CLINVAR-H2305902-M01-V01	CLINVAR	1790184.0	False	False	False	False	False	261
MED12	ENSG00000184634.11	ENST00000374080.3	chrX	45	+	True	70345521	70345521	G	A	ENST00000374080.3:c.2380G>A	A794T	Missense	E_17	SNP	True	0	Class 0: This mutation can be originally modeled.	69aa	192aa	Med12	ENSMUSG00000079487.12	ENSMUST00000087948.11	chrX	45	+	SNP	Missense	E_17	100325664.0	100325664.0	G	A	ENSMUST00000087948.11:c.2383G>A	A795T	100325664.0	100325664.0	G	A	ENSMUST00000087948.11:c.2383G>A	A795T	CLINVAR-H2305910	CLINVAR-H2305910-M01-V01	CLINVAR	2199496.0	False	False	False	False	False	261
MED12	ENSG00000184634.11	ENST00000374080.3	chrX	45	+	True	70345524	70345524	C	T	ENST00000374080.3:c.2383C>T	P795S	Missense	E_17	SNP	True	0	Class 0: This mutation can be originally modeled.	70aa	191aa	Med12	ENSMUSG00000079487.12	ENSMUST00000087948.11	chrX	45	+	SNP	Missense	E_17	100325667.0	100325667.0	C	T	ENSMUST00000087948.11:c.2386C>T	P796S	100325667.0	100325667.0	C	T	ENSMUST00000087948.11:c.2386C>T	P796S	CLINVAR-H2305911	CLINVAR-H2305911-M01-V01	CLINVAR	639820.0	False	False	False	False	False	261
MED12	ENSG00000184634.11	ENST00000374080.3	chrX	45	+	True	70345525	70345525	C	T	ENST00000374080.3:c.2384C>T	P795L	Missense	E_17	SNP	True	0	Class 0: This mutation can be originally modeled.	70aa	191aa	Med12	ENSMUSG00000079487.12	ENSMUST00000087948.11	chrX	45	+	SNP	Missense	E_17	100325668.0	100325668.0	C	T	ENSMUST00000087948.11:c.2387C>T	P796L	100325668.0	100325668.0	C	T	ENSMUST00000087948.11:c.2387C>T	P796L	CLINVAR-H2305912	CLINVAR-H2305912-M01-V01	CLINVAR	1186021.0	False	False	False	False	False	261
MED12	ENSG00000184634.11	ENST00000374080.3	chrX	45	+	True	70345536	70345536	C	T	ENST00000374080.3:c.2395C>T	L799delinsL	Silent	E_17	SNP	True	0	Class 0: This mutation can be originally modeled.	74aa	187aa	Med12	ENSMUSG00000079487.12	ENSMUST00000087948.11	chrX	45	+	SNP	Silent	E_17	100325679.0	100325679.0	C	T	ENSMUST00000087948.11:c.2398C>T	L800delinsL	100325679.0	100325679.0	C	T	ENSMUST00000087948.11:c.2398C>T	L800delinsL	CLINVAR-H2305913	CLINVAR-H2305913-M01-V01	CLINVAR	765331.0	False	False	False	False	False	261
MED12	ENSG00000184634.11	ENST00000374080.3	chrX	45	+	True	70345552	70345552	T	G	ENST00000374080.3:c.2411T>G	L804R	Missense	E_17	SNP	True	0	Class 0: This mutation can be originally modeled.	79aa	182aa	Med12	ENSMUSG00000079487.12	ENSMUST00000087948.11	chrX	45	+	SNP	Missense	E_17	100325695.0	100325695.0	T	G	ENSMUST00000087948.11:c.2414T>G	L805R	100325695.0	100325695.0	T	G	ENSMUST00000087948.11:c.2414T>G	L805R	CLINVAR-H2305914	CLINVAR-H2305914-M01-V01	CLINVAR	2069598.0	False	False	False	False	False	261
MED12	ENSG00000184634.11	ENST00000374080.3	chrX	45	+	True	70345554	70345554	A	C	ENST00000374080.3:c.2413A>C	T805P	Missense	E_17	SNP	True	0	Class 0: This mutation can be originally modeled.	80aa	181aa	Med12	ENSMUSG00000079487.12	ENSMUST00000087948.11	chrX	45	+	SNP	Missense	E_17	100325697.0	100325697.0	A	C	ENSMUST00000087948.11:c.2416A>C	T806P	100325697.0	100325697.0	A	C	ENSMUST00000087948.11:c.2416A>C	T806P	CLINVAR-H2305915	CLINVAR-H2305915-M01-V01	CLINVAR	704919.0	False	False	False	False	False	261
MED12	ENSG00000184634.11	ENST00000374080.3	chrX	45	+	True	70345892	70345892	A	C	ENST00000374080.3:c.2429A>C	E810A	Missense	E_18	SNP	True	0	Class 0: This mutation can be originally modeled.	85aa	176aa	Med12	ENSMUSG00000079487.12	ENSMUST00000087948.11	chrX	45	+	SNP	Missense	E_18	100326013.0	100326013.0	A	C	ENSMUST00000087948.11:c.2432A>C	E811A	100326013.0	100326013.0	A	C	ENSMUST00000087948.11:c.2432A>C	E811A	CLINVAR-H2305923	CLINVAR-H2305923-M01-V01	CLINVAR	1080529.0	False	False	False	False	False	261
MED12	ENSG00000184634.11	ENST00000374080.3	chrX	45	+	True	70345907	70345907	G	A	ENST00000374080.3:c.2444G>A	R815Q	Missense	E_18	SNP	True	0	Class 0: This mutation can be originally modeled.	90aa	171aa	Med12	ENSMUSG00000079487.12	ENSMUST00000087948.11	chrX	45	+	SNP	Missense	E_18	100326028.0	100326028.0	G	A	ENSMUST00000087948.11:c.2447G>A	R816Q	100326028.0	100326028.0	G	A	ENSMUST00000087948.11:c.2447G>A	R816Q	CLINVAR-H2305925	CLINVAR-H2305925-M01-V01	CLINVAR	252962.0	False	False	False	False	False	261
MED12	ENSG00000184634.11	ENST00000374080.3	chrX	45	+	True	70345913	70345913	G	A	ENST00000374080.3:c.2450G>A	R817H	Missense	E_18	SNP	True	0	Class 0: This mutation can be originally modeled.	92aa	169aa	Med12	ENSMUSG00000079487.12	ENSMUST00000087948.11	chrX	45	+	SNP	Missense	E_18	100326034.0	100326034.0	G	A	ENSMUST00000087948.11:c.2453G>A	R818H	100326034.0	100326034.0	G	A	ENSMUST00000087948.11:c.2453G>A	R818H	CLINVAR-H2305926	CLINVAR-H2305926-M01-V01	CLINVAR	639131.0	False	False	False	False	False	261
MED12	ENSG00000184634.11	ENST00000374080.3	chrX	45	+	True	70345914	70345914	C	A	ENST00000374080.3:c.2451C>A	R817delinsR	Silent	E_18	SNP	True	0	Class 0: This mutation can be originally modeled.	92aa	169aa	Med12	ENSMUSG00000079487.12	ENSMUST00000087948.11	chrX	45	+	SNP	Silent	E_18	100326035.0	100326035.0	C	A	ENSMUST00000087948.11:c.2454C>A	R818delinsR	100326035.0	100326035.0	C	A	ENSMUST00000087948.11:c.2454C>A	R818delinsR	CLINVAR-H2305927	CLINVAR-H2305927-M01-V01	CLINVAR	1656331.0	False	False	False	False	False	261
MED12	ENSG00000184634.11	ENST00000374080.3	chrX	45	+	True	70345918	70345918	C	A	ENST00000374080.3:c.2455C>A	R819delinsR	Silent	E_18	SNP	True	0	Class 0: This mutation can be originally modeled.	94aa	167aa	Med12	ENSMUSG00000079487.12	ENSMUST00000087948.11	chrX	45	+	SNP	Silent	E_18	100326039.0	100326039.0	C	A	ENSMUST00000087948.11:c.2458C>A	R820delinsR	100326039.0	100326039.0	C	A	ENSMUST00000087948.11:c.2458C>A	R820delinsR	CLINVAR-H2305928	CLINVAR-H2305928-M01-V01	CLINVAR	1791540.0	False	False	False	False	False	261
MED12	ENSG00000184634.11	ENST00000374080.3	chrX	45	+	True	70345919	70345919	G	A	ENST00000374080.3:c.2456G>A	R819Q	Missense	E_18	SNP	True	0	Class 0: This mutation can be originally modeled.	94aa	167aa	Med12	ENSMUSG00000079487.12	ENSMUST00000087948.11	chrX	45	+	SNP	Missense	E_18	100326040.0	100326040.0	G	A	ENSMUST00000087948.11:c.2459G>A	R820Q	100326040.0	100326040.0	G	A	ENSMUST00000087948.11:c.2459G>A	R820Q	CLINVAR-H2305929	CLINVAR-H2305929-M01-V01	CLINVAR	949389.0	False	False	False	False	False	261
MED12	ENSG00000184634.11	ENST00000374080.3	chrX	45	+	True	70345920	70345920	G	A	ENST00000374080.3:c.2457G>A	R819delinsR	Silent	E_18	SNP	True	0	Class 0: This mutation can be originally modeled.	94aa	167aa	Med12	ENSMUSG00000079487.12	ENSMUST00000087948.11	chrX	45	+	SNP	Silent	E_18	100326041.0	100326041.0	G	A	ENSMUST00000087948.11:c.2460G>A	R820delinsR	100326041.0	100326041.0	G	A	ENSMUST00000087948.11:c.2460G>A	R820delinsR	CLINVAR-H2305930	CLINVAR-H2305930-M01-V01	CLINVAR	1617321.0	False	False	False	False	False	261
MED12	ENSG00000184634.11	ENST00000374080.3	chrX	45	+	True	70345929	70345929	C	T	ENST00000374080.3:c.2466C>T	A822delinsA	Silent	E_18	SNP	True	0	Class 0: This mutation can be originally modeled.	97aa	164aa	Med12	ENSMUSG00000079487.12	ENSMUST00000087948.11	chrX	45	+	SNP	Silent	E_18	100326050.0	100326050.0	C	T	ENSMUST00000087948.11:c.2469C>T	A823delinsA	100326050.0	100326050.0	C	T	ENSMUST00000087948.11:c.2469C>T	A823delinsA	CLINVAR-H2305931	CLINVAR-H2305931-M01-V01	CLINVAR	1656332.0	False	False	False	False	False	261
MED12	ENSG00000184634.11	ENST00000374080.3	chrX	45	+	True	70345932	70345932	C	T	ENST00000374080.3:c.2469C>T	F823delinsF	Silent	E_18	SNP	True	0	Class 0: This mutation can be originally modeled.	98aa	163aa	Med12	ENSMUSG00000079487.12	ENSMUST00000087948.11	chrX	45	+	SNP	Silent	E_18	100326053.0	100326053.0	C	T	ENSMUST00000087948.11:c.2472C>T	F824delinsF	100326053.0	100326053.0	C	T	ENSMUST00000087948.11:c.2472C>T	F824delinsF	CLINVAR-H2305932	CLINVAR-H2305932-M01-V01	CLINVAR	1591684.0	False	False	False	False	False	261
MED12	ENSG00000184634.11	ENST00000374080.3	chrX	45	+	True	70345941	70345941	T	C	ENST00000374080.3:c.2478T>C	A826delinsA	Silent	E_18	SNP	True	0	Class 0: This mutation can be originally modeled.	101aa	160aa	Med12	ENSMUSG00000079487.12	ENSMUST00000087948.11	chrX	45	+	SNP	Silent	E_18	100326062.0	100326062.0	T	C	ENSMUST00000087948.11:c.2481T>C	A827delinsA	100326062.0	100326062.0	T	C	ENSMUST00000087948.11:c.2481T>C	A827delinsA	CLINVAR-H2305933	CLINVAR-H2305933-M01-V01	CLINVAR	1554527.0	False	False	False	False	False	261
MED12	ENSG00000184634.11	ENST00000374080.3	chrX	45	+	True	70345944	70345944	A	G	ENST00000374080.3:c.2481A>G	E827delinsE	Silent	E_18	SNP	True	0	Class 0: This mutation can be originally modeled.	102aa	159aa	Med12	ENSMUSG00000079487.12	ENSMUST00000087948.11	chrX	45	+	SNP	Silent	E_18	100326065.0	100326065.0	A	G	ENSMUST00000087948.11:c.2484A>G	E828delinsE	100326065.0	100326065.0	A	G	ENSMUST00000087948.11:c.2484A>G	E828delinsE	CLINVAR-H2305934	CLINVAR-H2305934-M01-V01	CLINVAR	1590144.0	False	False	False	False	False	261
MED12	ENSG00000184634.11	ENST00000374080.3	chrX	45	+	True	70345947	70345947	T	C	ENST00000374080.3:c.2484T>C	D828delinsD	Silent	E_18	SNP	True	0	Class 0: This mutation can be originally modeled.	103aa	158aa	Med12	ENSMUSG00000079487.12	ENSMUST00000087948.11	chrX	45	+	SNP	Silent	E_18	100326068.0	100326068.0	T	C	ENSMUST00000087948.11:c.2487T>C	D829delinsD	100326068.0	100326068.0	T	C	ENSMUST00000087948.11:c.2487T>C	D829delinsD	CLINVAR-H2305935	CLINVAR-H2305935-M01-V01	CLINVAR	1167547.0	False	False	False	False	False	261
MED12	ENSG00000184634.11	ENST00000374080.3	chrX	45	+	True	70345979	70345979	A	G	ENST00000374080.3:c.2516A>G	Y839C	Missense	E_18	SNP	True	0	Class 0: This mutation can be originally modeled.	114aa	147aa	Med12	ENSMUSG00000079487.12	ENSMUST00000087948.11	chrX	45	+	SNP	Missense	E_18	100326100.0	100326100.0	A	G	ENSMUST00000087948.11:c.2519A>G	Y840C	100326100.0	100326100.0	A	G	ENSMUST00000087948.11:c.2519A>G	Y840C	CLINVAR-H2305936	CLINVAR-H2305936-M01-V01	CLINVAR	1700445.0	False	False	False	False	False	261
MED12	ENSG00000184634.11	ENST00000374080.3	chrX	45	+	True	70345992	70345992	G	C	ENST00000374080.3:c.2529G>C	Q843H	Missense	E_18	SNP	True	0	Class 0: This mutation can be originally modeled.	118aa	143aa	Med12	ENSMUSG00000079487.12	ENSMUST00000087948.11	chrX	45	+	SNP	Missense	E_18	100326113.0	100326113.0	G	C	ENSMUST00000087948.11:c.2532G>C	Q844H	100326113.0	100326113.0	G	C	ENSMUST00000087948.11:c.2532G>C	Q844H	CLINVAR-H2305937	CLINVAR-H2305937-M01-V01	CLINVAR	1515631.0	False	False	False	False	False	261
MED12	ENSG00000184634.11	ENST00000374080.3	chrX	45	+	True	70345998	70345998	G	A	ENST00000374080.3:c.2535G>A	T845delinsT	Silent	E_18	SNP	True	0	Class 0: This mutation can be originally modeled.	120aa	141aa	Med12	ENSMUSG00000079487.12	ENSMUST00000087948.11	chrX	45	+	SNP	Silent	E_18	100326119.0	100326119.0	G	A	ENSMUST00000087948.11:c.2538G>A	T846delinsT	100326119.0	100326119.0	G	A	ENSMUST00000087948.11:c.2538G>A	T846delinsT	CLINVAR-H2305938	CLINVAR-H2305938-M01-V01	CLINVAR	760663.0	False	False	False	False	False	261
MED12	ENSG00000184634.11	ENST00000374080.3	chrX	45	+	True	70345998	70345998	G	C	ENST00000374080.3:c.2535G>C	T845delinsT	Silent	E_18	SNP	True	0	Class 0: This mutation can be originally modeled.	120aa	141aa	Med12	ENSMUSG00000079487.12	ENSMUST00000087948.11	chrX	45	+	SNP	Silent	E_18	100326119.0	100326119.0	G	C	ENSMUST00000087948.11:c.2538G>C	T846delinsT	100326119.0	100326119.0	G	C	ENSMUST00000087948.11:c.2538G>C	T846delinsT	CLINVAR-H2305939	CLINVAR-H2305939-M01-V01	CLINVAR	1606971.0	False	False	False	False	False	261
MED12	ENSG00000184634.11	ENST00000374080.3	chrX	45	+	True	70346193	70346193	C	A	ENST00000374080.3:c.2544C>A	V848delinsV	Silent	E_19	SNP	True	0	Class 0: This mutation can be originally modeled.	123aa	138aa	Med12	ENSMUSG00000079487.12	ENSMUST00000087948.11	chrX	45	+	SNP	Silent	E_19	100326308.0	100326308.0	C	A	ENSMUST00000087948.11:c.2547C>A	V849delinsV	100326308.0	100326308.0	C	A	ENSMUST00000087948.11:c.2547C>A	V849delinsV	CLINVAR-H2305944	CLINVAR-H2305944-M01-V01	CLINVAR	1632817.0	False	False	False	False	False	261
MED12	ENSG00000184634.11	ENST00000374080.3	chrX	45	+	True	70346194	70346194	T	C	ENST00000374080.3:c.2545T>C	S849P	Missense	E_19	SNP	True	0	Class 0: This mutation can be originally modeled.	124aa	137aa	Med12	ENSMUSG00000079487.12	ENSMUST00000087948.11	chrX	45	+	SNP	Missense	E_19	100326309.0	100326309.0	T	C	ENSMUST00000087948.11:c.2548T>C	S850P	100326309.0	100326309.0	T	C	ENSMUST00000087948.11:c.2548T>C	S850P	CLINVAR-H2305945	CLINVAR-H2305945-M01-V01	CLINVAR	431098.0	False	False	False	False	False	261
MED12	ENSG00000184634.11	ENST00000374080.3	chrX	45	+	True	70346195	70346195	C	T	ENST00000374080.3:c.2546C>T	S849F	Missense	E_19	SNP	True	0	Class 0: This mutation can be originally modeled.	124aa	137aa	Med12	ENSMUSG00000079487.12	ENSMUST00000087948.11	chrX	45	+	SNP	Missense	E_19	100326310.0	100326310.0	C	T	ENSMUST00000087948.11:c.2549C>T	S850F	100326310.0	100326310.0	C	T	ENSMUST00000087948.11:c.2549C>T	S850F	CLINVAR-H2305946	CLINVAR-H2305946-M01-V01	CLINVAR	1804009.0	False	False	False	False	False	261
MED12	ENSG00000184634.11	ENST00000374080.3	chrX	45	+	True	70346198	70346198	G	A	ENST00000374080.3:c.2549G>A	R850Q	Missense	E_19	SNP	True	0	Class 0: This mutation can be originally modeled.	125aa	136aa	Med12	ENSMUSG00000079487.12	ENSMUST00000087948.11	chrX	45	+	SNP	Missense	E_19	100326313.0	100326313.0	G	A	ENSMUST00000087948.11:c.2552G>A	R851Q	100326313.0	100326313.0	G	A	ENSMUST00000087948.11:c.2552G>A	R851Q	CLINVAR-H2305947	CLINVAR-H2305947-M01-V01	CLINVAR	938946.0	False	False	False	False	False	261
MED12	ENSG00000184634.11	ENST00000374080.3	chrX	45	+	True	70346208	70346208	G	A	ENST00000374080.3:c.2559G>A	L853delinsL	Silent	E_19	SNP	True	0	Class 0: This mutation can be originally modeled.	128aa	133aa	Med12	ENSMUSG00000079487.12	ENSMUST00000087948.11	chrX	45	+	SNP	Silent	E_19	100326323.0	100326323.0	G	A	ENSMUST00000087948.11:c.2562G>A	L854delinsL	100326323.0	100326323.0	G	A	ENSMUST00000087948.11:c.2562G>A	L854delinsL	CLINVAR-H2305948	CLINVAR-H2305948-M01-V01	CLINVAR	1450710.0	False	False	False	False	False	261
MED12	ENSG00000184634.11	ENST00000374080.3	chrX	45	+	True	70346217	70346217	C	A	ENST00000374080.3:c.2568C>A	I856delinsI	Silent	E_19	SNP	True	0	Class 0: This mutation can be originally modeled.	131aa	130aa	Med12	ENSMUSG00000079487.12	ENSMUST00000087948.11	chrX	45	+	SNP	Silent	E_19	100326332.0	100326332.0	C	A	ENSMUST00000087948.11:c.2571C>A	I857delinsI	100326332.0	100326332.0	C	A	ENSMUST00000087948.11:c.2571C>A	I857delinsI	CLINVAR-H2305949	CLINVAR-H2305949-M01-V01	CLINVAR	2446350.0	False	False	False	False	False	261
MED12	ENSG00000184634.11	ENST00000374080.3	chrX	45	+	True	70346217	70346217	C	T	ENST00000374080.3:c.2568C>T	I856delinsI	Silent	E_19	SNP	True	0	Class 0: This mutation can be originally modeled.	131aa	130aa	Med12	ENSMUSG00000079487.12	ENSMUST00000087948.11	chrX	45	+	SNP	Silent	E_19	100326332.0	100326332.0	C	T	ENSMUST00000087948.11:c.2571C>T	I857delinsI	100326332.0	100326332.0	C	T	ENSMUST00000087948.11:c.2571C>T	I857delinsI	CLINVAR-H2305950	CLINVAR-H2305950-M01-V01	CLINVAR	1938805.0	False	False	False	False	False	261
MED12	ENSG00000184634.11	ENST00000374080.3	chrX	45	+	True	70346219	70346219	C	T	ENST00000374080.3:c.2570C>T	T857M	Missense	E_19	SNP	True	0	Class 0: This mutation can be originally modeled.	132aa	129aa	Med12	ENSMUSG00000079487.12	ENSMUST00000087948.11	chrX	45	+	SNP	Missense	E_19	100326334.0	100326334.0	C	T	ENSMUST00000087948.11:c.2573C>T	T858M	100326334.0	100326334.0	C	T	ENSMUST00000087948.11:c.2573C>T	T858M	CLINVAR-H2305951	CLINVAR-H2305951-M01-V01	CLINVAR	1719593.0	False	False	False	False	False	261
MED12	ENSG00000184634.11	ENST00000374080.3	chrX	45	+	True	70346220	70346220	G	A	ENST00000374080.3:c.2571G>A	T857delinsT	Silent	E_19	SNP	True	0	Class 0: This mutation can be originally modeled.	132aa	129aa	Med12	ENSMUSG00000079487.12	ENSMUST00000087948.11	chrX	45	+	SNP	Silent	E_19	100326335.0	100326335.0	G	A	ENSMUST00000087948.11:c.2574G>A	T858delinsT	100326335.0	100326335.0	G	A	ENSMUST00000087948.11:c.2574G>A	T858delinsT	CLINVAR-H2305952	CLINVAR-H2305952-M01-V01	CLINVAR	589568.0	False	False	False	False	False	261
MED12	ENSG00000184634.11	ENST00000374080.3	chrX	45	+	True	70346220	70346220	G	C	ENST00000374080.3:c.2571G>C	T857delinsT	Silent	E_19	SNP	True	0	Class 0: This mutation can be originally modeled.	132aa	129aa	Med12	ENSMUSG00000079487.12	ENSMUST00000087948.11	chrX	45	+	SNP	Silent	E_19	100326335.0	100326335.0	G	C	ENSMUST00000087948.11:c.2574G>C	T858delinsT	100326335.0	100326335.0	G	C	ENSMUST00000087948.11:c.2574G>C	T858delinsT	CLINVAR-H2305953	CLINVAR-H2305953-M01-V01	CLINVAR	528484.0	False	False	False	False	False	261
MED12	ENSG00000184634.11	ENST00000374080.3	chrX	45	+	True	70346245	70346245	C	T	ENST00000374080.3:c.2596C>T	H866Y	Missense	E_19	SNP	True	0	Class 0: This mutation can be originally modeled.	141aa	120aa	Med12	ENSMUSG00000079487.12	ENSMUST00000087948.11	chrX	45	+	SNP	Missense	E_19	100326360.0	100326360.0	C	T	ENSMUST00000087948.11:c.2599C>T	H867Y	100326360.0	100326360.0	C	T	ENSMUST00000087948.11:c.2599C>T	H867Y	CLINVAR-H2305954	CLINVAR-H2305954-M01-V01	CLINVAR	1314292.0	False	False	False	False	False	261
MED12	ENSG00000184634.11	ENST00000374080.3	chrX	45	+	True	70346262	70346262	G	A	ENST00000374080.3:c.2613G>A	Q871delinsQ	Silent	E_19	SNP	True	0	Class 0: This mutation can be originally modeled.	146aa	115aa	Med12	ENSMUSG00000079487.12	ENSMUST00000087948.11	chrX	45	+	SNP	Silent	E_19	100326377.0	100326377.0	G	A	ENSMUST00000087948.11:c.2616G>A	Q872delinsQ	100326377.0	100326377.0	G	A	ENSMUST00000087948.11:c.2616G>A	Q872delinsQ	CLINVAR-H2305955	CLINVAR-H2305955-M01-V01	CLINVAR	498668.0	False	False	False	False	False	261
MED12	ENSG00000184634.11	ENST00000374080.3	chrX	45	+	True	70346268	70346268	G	A	ENST00000374080.3:c.2619G>A	V873delinsV	Silent	E_19	SNP	True	0	Class 0: This mutation can be originally modeled.	148aa	113aa	Med12	ENSMUSG00000079487.12	ENSMUST00000087948.11	chrX	45	+	SNP	Silent	E_19	100326383.0	100326383.0	G	A	ENSMUST00000087948.11:c.2622G>A	V874delinsV	100326383.0	100326383.0	G	A	ENSMUST00000087948.11:c.2622G>A	V874delinsV	CLINVAR-H2305956	CLINVAR-H2305956-M01-V01	CLINVAR	1588225.0	False	False	False	False	False	261
MED12	ENSG00000184634.11	ENST00000374080.3	chrX	45	+	True	70346274	70346274	C	T	ENST00000374080.3:c.2625C>T	F875delinsF	Silent	E_19	SNP	True	0	Class 0: This mutation can be originally modeled.	150aa	111aa	Med12	ENSMUSG00000079487.12	ENSMUST00000087948.11	chrX	45	+	SNP	Silent	E_19	100326389.0	100326389.0	C	T	ENSMUST00000087948.11:c.2628C>T	F876delinsF	100326389.0	100326389.0	C	T	ENSMUST00000087948.11:c.2628C>T	F876delinsF	CLINVAR-H2305957	CLINVAR-H2305957-M01-V01	CLINVAR	2497622.0	False	False	False	False	False	261
MED12	ENSG00000184634.11	ENST00000374080.3	chrX	45	+	True	70346280	70346280	C	T	ENST00000374080.3:c.2631C>T	F877delinsF	Silent	E_19	SNP	True	0	Class 0: This mutation can be originally modeled.	152aa	109aa	Med12	ENSMUSG00000079487.12	ENSMUST00000087948.11	chrX	45	+	SNP	Silent	E_19	100326395.0	100326395.0	C	T	ENSMUST00000087948.11:c.2634C>T	F878delinsF	100326395.0	100326395.0	C	T	ENSMUST00000087948.11:c.2634C>T	F878delinsF	CLINVAR-H2305958	CLINVAR-H2305958-M01-V01	CLINVAR	1086094.0	False	False	False	False	False	261
MED12	ENSG00000184634.11	ENST00000374080.3	chrX	45	+	True	70346284	70346284	C	T	ENST00000374080.3:c.2635C>T	L879F	Missense	E_19	SNP	True	0	Class 0: This mutation can be originally modeled.	154aa	107aa	Med12	ENSMUSG00000079487.12	ENSMUST00000087948.11	chrX	45	+	SNP	Missense	E_19	100326399.0	100326399.0	C	T	ENSMUST00000087948.11:c.2638C>T	L880F	100326399.0	100326399.0	C	T	ENSMUST00000087948.11:c.2638C>T	L880F	CLINVAR-H2305959	CLINVAR-H2305959-M01-V01	CLINVAR	1305101.0	False	False	False	False	False	261
MED12	ENSG00000184634.11	ENST00000374080.3	chrX	45	+	True	70346292	70346292	A	C	ENST00000374080.3:c.2643A>C	E881D	Missense	E_19	SNP	True	0	Class 0: This mutation can be originally modeled.	156aa	105aa	Med12	ENSMUSG00000079487.12	ENSMUST00000087948.11	chrX	45	+	SNP	Missense	E_19	100326407.0	100326407.0	A	C	ENSMUST00000087948.11:c.2646A>C	E882D	100326407.0	100326407.0	A	C	ENSMUST00000087948.11:c.2646A>C	E882D	CLINVAR-H2305960	CLINVAR-H2305960-M01-V01	CLINVAR	2450603.0	False	False	False	False	False	261
MED12	ENSG00000184634.11	ENST00000374080.3	chrX	45	+	True	70346298	70346298	A	G	ENST00000374080.3:c.2649A>G	S883delinsS	Silent	E_19	SNP	True	0	Class 0: This mutation can be originally modeled.	158aa	103aa	Med12	ENSMUSG00000079487.12	ENSMUST00000087948.11	chrX	45	+	SNP	Silent	E_19	100326413.0	100326413.0	A	G	ENSMUST00000087948.11:c.2652A>G	S884delinsS	100326413.0	100326413.0	A	G	ENSMUST00000087948.11:c.2652A>G	S884delinsS	CLINVAR-H2305961	CLINVAR-H2305961-M01-V01	CLINVAR	2141303.0	False	False	False	False	False	261
MED12	ENSG00000184634.11	ENST00000374080.3	chrX	45	+	True	70346312	70346312	G	C	ENST00000374080.3:c.2663G>C	G888A	Missense	E_19	SNP	True	0	Class 0: This mutation can be originally modeled.	163aa	98aa	Med12	ENSMUSG00000079487.12	ENSMUST00000087948.11	chrX	45	+	SNP	Missense	E_19	100326427.0	100326427.0	G	C	ENSMUST00000087948.11:c.2666G>C	G889A	100326427.0	100326427.0	G	C	ENSMUST00000087948.11:c.2666G>C	G889A	CLINVAR-H2305963	CLINVAR-H2305963-M01-V01	CLINVAR	983038.0	False	False	False	False	False	261
MED12	ENSG00000184634.11	ENST00000374080.3	chrX	45	+	True	70346316	70346316	C	T	ENST00000374080.3:c.2667C>T	L889delinsL	Silent	E_19	SNP	True	0	Class 0: This mutation can be originally modeled.	164aa	97aa	Med12	ENSMUSG00000079487.12	ENSMUST00000087948.11	chrX	45	+	SNP	Silent	E_19	100326431.0	100326431.0	C	T	ENSMUST00000087948.11:c.2670C>T	L890delinsL	100326431.0	100326431.0	C	T	ENSMUST00000087948.11:c.2670C>T	L890delinsL	CLINVAR-H2305964	CLINVAR-H2305964-M01-V01	CLINVAR	2160566.0	False	False	False	False	False	261
MED12	ENSG00000184634.11	ENST00000374080.3	chrX	45	+	True	70346318	70346318	T	A	ENST00000374080.3:c.2669T>A	I890N	Missense	E_19	SNP	True	0	Class 0: This mutation can be originally modeled.	165aa	96aa	Med12	ENSMUSG00000079487.12	ENSMUST00000087948.11	chrX	45	+	SNP	Missense	E_19	100326433.0	100326433.0	T	A	ENSMUST00000087948.11:c.2672T>A	I891N	100326433.0	100326433.0	T	A	ENSMUST00000087948.11:c.2672T>A	I891N	CLINVAR-H2305965	CLINVAR-H2305965-M01-V01	CLINVAR	1210236.0	False	False	False	False	False	261
MED12	ENSG00000184634.11	ENST00000374080.3	chrX	45	+	True	70346319	70346319	C	T	ENST00000374080.3:c.2670C>T	I890delinsI	Silent	E_19	SNP	True	0	Class 0: This mutation can be originally modeled.	165aa	96aa	Med12	ENSMUSG00000079487.12	ENSMUST00000087948.11	chrX	45	+	SNP	Silent	E_19	100326434.0	100326434.0	C	T	ENSMUST00000087948.11:c.2673C>T	I891delinsI	100326434.0	100326434.0	C	T	ENSMUST00000087948.11:c.2673C>T	I891delinsI	CLINVAR-H2305966	CLINVAR-H2305966-M01-V01	CLINVAR	696294.0	False	False	False	False	False	261
MED12	ENSG00000184634.11	ENST00000374080.3	chrX	45	+	True	70346825	70346825	A	G	ENST00000374080.3:c.2692A>G	N898D	Missense	E_20	SNP	True	0	Class 0: This mutation can be originally modeled.	173aa	88aa	Med12	ENSMUSG00000079487.12	ENSMUST00000087948.11	chrX	45	+	SNP	Missense	E_20	100326894.0	100326894.0	A	G	ENSMUST00000087948.11:c.2695A>G	N899D	100326894.0	100326894.0	A	G	ENSMUST00000087948.11:c.2695A>G	N899D	CLINVAR-H2305973	CLINVAR-H2305973-M01-V01	CLINVAR	1210237.0	False	False	False	False	False	261
MED12	ENSG00000184634.11	ENST00000374080.3	chrX	45	+	True	70346831	70346831	C	T	ENST00000374080.3:c.2698C>T	L900delinsL	Silent	E_20	SNP	True	0	Class 0: This mutation can be originally modeled.	175aa	86aa	Med12	ENSMUSG00000079487.12	ENSMUST00000087948.11	chrX	45	+	SNP	Silent	E_20	100326900.0	100326900.0	C	T	ENSMUST00000087948.11:c.2701C>T	L901delinsL	100326900.0	100326900.0	C	T	ENSMUST00000087948.11:c.2701C>T	L901delinsL	CLINVAR-H2305974	CLINVAR-H2305974-M01-V01	CLINVAR	704977.0	False	False	False	False	False	261
MED12	ENSG00000184634.11	ENST00000374080.3	chrX	45	+	True	70346847	70346847	C	G	ENST00000374080.3:c.2714C>G	A905G	Missense	E_20	SNP	True	0	Class 0: This mutation can be originally modeled.	180aa	81aa	Med12	ENSMUSG00000079487.12	ENSMUST00000087948.11	chrX	45	+	SNP	Missense	E_20	100326916.0	100326916.0	C	G	ENSMUST00000087948.11:c.2717C>G	A906G	100326916.0	100326916.0	C	G	ENSMUST00000087948.11:c.2717C>G	A906G	CLINVAR-H2305975	CLINVAR-H2305975-M01-V01	CLINVAR	2578278.0	False	False	False	False	False	261
MED12	ENSG00000184634.11	ENST00000374080.3	chrX	45	+	True	70346854	70346854	G	A	ENST00000374080.3:c.2721G>A	L907delinsL	Silent	E_20	SNP	True	0	Class 0: This mutation can be originally modeled.	182aa	79aa	Med12	ENSMUSG00000079487.12	ENSMUST00000087948.11	chrX	45	+	SNP	Silent	E_20	100326923.0	100326923.0	C	A	ENSMUST00000087948.11:c.2724C>A	L908delinsL	100326923.0	100326923.0	C	A	ENSMUST00000087948.11:c.2724C>A	L908delinsL	CLINVAR-H2305976	CLINVAR-H2305976-M01-V01	CLINVAR	1166966.0	False	False	False	False	False	261
MED12	ENSG00000184634.11	ENST00000374080.3	chrX	45	+	True	70346860	70346860	C	T	ENST00000374080.3:c.2727C>T	L909delinsL	Silent	E_20	SNP	True	0	Class 0: This mutation can be originally modeled.	184aa	77aa	Med12	ENSMUSG00000079487.12	ENSMUST00000087948.11	chrX	45	+	SNP	Silent	E_20	100326929.0	100326929.0	C	T	ENSMUST00000087948.11:c.2730C>T	L910delinsL	100326929.0	100326929.0	C	T	ENSMUST00000087948.11:c.2730C>T	L910delinsL	CLINVAR-H2305977	CLINVAR-H2305977-M01-V01	CLINVAR	2084820.0	False	False	False	False	False	261
MED12	ENSG00000184634.11	ENST00000374080.3	chrX	45	+	True	70346862	70346862	A	G	ENST00000374080.3:c.2729A>G	K910R	Missense	E_20	SNP	True	0	Class 0: This mutation can be originally modeled.	185aa	76aa	Med12	ENSMUSG00000079487.12	ENSMUST00000087948.11	chrX	45	+	SNP	Missense	E_20	100326931.0	100326931.0	A	G	ENSMUST00000087948.11:c.2732A>G	K911R	100326931.0	100326931.0	A	G	ENSMUST00000087948.11:c.2732A>G	K911R	CLINVAR-H2305978	CLINVAR-H2305978-M01-V01	CLINVAR	1706287.0	False	False	False	False	False	261
MED12	ENSG00000184634.11	ENST00000374080.3	chrX	45	+	True	70346868	70346868	C	T	ENST00000374080.3:c.2735C>T	S912L	Missense	E_20	SNP	True	0	Class 0: This mutation can be originally modeled.	187aa	74aa	Med12	ENSMUSG00000079487.12	ENSMUST00000087948.11	chrX	45	+	SNP	Missense	E_20	100326937.0	100326937.0	C	T	ENSMUST00000087948.11:c.2738C>T	S913L	100326937.0	100326937.0	C	T	ENSMUST00000087948.11:c.2738C>T	S913L	CLINVAR-H2305979	CLINVAR-H2305979-M01-V01	CLINVAR	1210238.0	False	False	False	False	False	261
MED12	ENSG00000184634.11	ENST00000374080.3	chrX	45	+	True	70346869	70346869	G	A	ENST00000374080.3:c.2736G>A	S912delinsS	Silent	E_20	SNP	True	0	Class 0: This mutation can be originally modeled.	187aa	74aa	Med12	ENSMUSG00000079487.12	ENSMUST00000087948.11	chrX	45	+	SNP	Silent	E_20	100326938.0	100326938.0	G	A	ENSMUST00000087948.11:c.2739G>A	S913delinsS	100326938.0	100326938.0	G	A	ENSMUST00000087948.11:c.2739G>A	S913delinsS	CLINVAR-H2305980	CLINVAR-H2305980-M01-V01	CLINVAR	2637061.0	False	False	False	False	False	261
MED12	ENSG00000184634.11	ENST00000374080.3	chrX	45	+	True	70346881	70346881	C	A	ENST00000374080.3:c.2748C>A	G916delinsG	Silent	E_20	SNP	True	0	Class 0: This mutation can be originally modeled.	191aa	70aa	Med12	ENSMUSG00000079487.12	ENSMUST00000087948.11	chrX	45	+	SNP	Silent	E_20	100326950.0	100326950.0	C	A	ENSMUST00000087948.11:c.2751C>A	G917delinsG	100326950.0	100326950.0	C	A	ENSMUST00000087948.11:c.2751C>A	G917delinsG	CLINVAR-H2305981	CLINVAR-H2305981-M01-V01	CLINVAR	515832.0	False	False	False	False	False	261
MED12	ENSG00000184634.11	ENST00000374080.3	chrX	45	+	True	70346883	70346883	G	A	ENST00000374080.3:c.2750G>A	S917N	Missense	E_20	SNP	True	0	Class 0: This mutation can be originally modeled.	192aa	69aa	Med12	ENSMUSG00000079487.12	ENSMUST00000087948.11	chrX	45	+	SNP	Missense	E_20	100326952.0	100326952.0	G	A	ENSMUST00000087948.11:c.2753G>A	S918N	100326952.0	100326952.0	G	A	ENSMUST00000087948.11:c.2753G>A	S918N	CLINVAR-H2305982	CLINVAR-H2305982-M01-V01	CLINVAR	450415.0	False	False	False	False	False	261
MED12	ENSG00000184634.11	ENST00000374080.3	chrX	45	+	True	70346892	70346892	C	T	ENST00000374080.3:c.2759C>T	T920I	Missense	E_20	SNP	True	0	Class 0: This mutation can be originally modeled.	195aa	66aa	Med12	ENSMUSG00000079487.12	ENSMUST00000087948.11	chrX	45	+	SNP	Missense	E_20	100326961.0	100326961.0	C	T	ENSMUST00000087948.11:c.2762C>T	T921I	100326961.0	100326961.0	C	T	ENSMUST00000087948.11:c.2762C>T	T921I	CLINVAR-H2305983	CLINVAR-H2305983-M01-V01	CLINVAR	2050595.0	False	False	False	False	False	261
MED12	ENSG00000184634.11	ENST00000374080.3	chrX	45	+	True	70346911	70346911	C	T	ENST00000374080.3:c.2778C>T	I926delinsI	Silent	E_20	SNP	True	0	Class 0: This mutation can be originally modeled.	201aa	60aa	Med12	ENSMUSG00000079487.12	ENSMUST00000087948.11	chrX	45	+	SNP	Silent	E_20	100326980.0	100326980.0	C	T	ENSMUST00000087948.11:c.2781C>T	I927delinsI	100326980.0	100326980.0	C	T	ENSMUST00000087948.11:c.2781C>T	I927delinsI	CLINVAR-H2305984	CLINVAR-H2305984-M01-V01	CLINVAR	2144113.0	False	False	False	False	False	261
MED12	ENSG00000184634.11	ENST00000374080.3	chrX	45	+	True	70346917	70346917	T	G	ENST00000374080.3:c.2784T>G	A928delinsA	Silent	E_20	SNP	True	0	Class 0: This mutation can be originally modeled.	203aa	58aa	Med12	ENSMUSG00000079487.12	ENSMUST00000087948.11	chrX	45	+	SNP	Silent	E_20	100326986.0	100326986.0	T	G	ENSMUST00000087948.11:c.2787T>G	A929delinsA	100326986.0	100326986.0	T	G	ENSMUST00000087948.11:c.2787T>G	A929delinsA	CLINVAR-H2305985	CLINVAR-H2305985-M01-V01	CLINVAR	1134143.0	False	False	False	False	False	261
MED12	ENSG00000184634.11	ENST00000374080.3	chrX	45	+	True	70346919	70346919	T	A	ENST00000374080.3:c.2786T>A	V929D	Missense	E_20	SNP	True	0	Class 0: This mutation can be originally modeled.	204aa	57aa	Med12	ENSMUSG00000079487.12	ENSMUST00000087948.11	chrX	45	+	SNP	Missense	E_20	100326988.0	100326988.0	T	A	ENSMUST00000087948.11:c.2789T>A	V930D	100326988.0	100326988.0	T	A	ENSMUST00000087948.11:c.2789T>A	V930D	CLINVAR-H2305986	CLINVAR-H2305986-M01-V01	CLINVAR	1210239.0	False	False	False	False	False	261
MED12	ENSG00000184634.11	ENST00000374080.3	chrX	45	+	True	70346950	70346950	C	T	ENST00000374080.3:c.2817C>T	L939delinsL	Silent	E_20	SNP	True	0	Class 0: This mutation can be originally modeled.	214aa	47aa	Med12	ENSMUSG00000079487.12	ENSMUST00000087948.11	chrX	45	+	SNP	Silent	E_20	100327019.0	100327019.0	C	T	ENSMUST00000087948.11:c.2820C>T	L940delinsL	100327019.0	100327019.0	C	T	ENSMUST00000087948.11:c.2820C>T	L940delinsL	CLINVAR-H2305988	CLINVAR-H2305988-M01-V01	CLINVAR	2002857.0	False	False	False	False	False	261
MED12	ENSG00000184634.11	ENST00000374080.3	chrX	45	+	True	70346956	70346956	G	A	ENST00000374080.3:c.2823G>A	Q941delinsQ	Silent	E_20	SNP	True	0	Class 0: This mutation can be originally modeled.	216aa	45aa	Med12	ENSMUSG00000079487.12	ENSMUST00000087948.11	chrX	45	+	SNP	Silent	E_20	100327025.0	100327025.0	G	A	ENSMUST00000087948.11:c.2826G>A	Q942delinsQ	100327025.0	100327025.0	G	A	ENSMUST00000087948.11:c.2826G>A	Q942delinsQ	CLINVAR-H2305989	CLINVAR-H2305989-M01-V01	CLINVAR	2147613.0	False	False	False	False	False	261
MED12	ENSG00000184634.11	ENST00000374080.3	chrX	45	+	True	70346968	70346968	A	G	ENST00000374080.3:c.2835A>G	A945delinsA	Silent	E_20	SNP	True	0	Class 0: This mutation can be originally modeled.	220aa	41aa	Med12	ENSMUSG00000079487.12	ENSMUST00000087948.11	chrX	45	+	SNP	Silent	E_20	100327037.0	100327037.0	G	G	ENSMUST00000087948.11:c.2838G>G	A946delinsA	100327037.0	100327037.0	G	G	ENSMUST00000087948.11:c.2838G>G	A946delinsA	CLINVAR-H2305990	CLINVAR-H2305990-M01-V01	CLINVAR	2024695.0	False	False	False	False	False	261
MED12	ENSG00000184634.11	ENST00000374080.3	chrX	45	+	True	70346969	70346969	C	G	ENST00000374080.3:c.2836C>G	Q946E	Missense	E_20	SNP	True	0	Class 0: This mutation can be originally modeled.	221aa	40aa	Med12	ENSMUSG00000079487.12	ENSMUST00000087948.11	chrX	45	+	SNP	Missense	E_20	100327038.0	100327038.0	C	G	ENSMUST00000087948.11:c.2839C>G	Q947E	100327038.0	100327038.0	C	G	ENSMUST00000087948.11:c.2839C>G	Q947E	CLINVAR-H2305991	CLINVAR-H2305991-M01-V01	CLINVAR	1310187.0	False	False	False	False	False	261
MED12	ENSG00000184634.11	ENST00000374080.3	chrX	45	+	True	70347186	70347186	G	T	ENST00000374080.3:c.2850G>T	G950delinsG	Silent	E_21	SNP	True	0	Class 0: This mutation can be originally modeled.	225aa	36aa	Med12	ENSMUSG00000079487.12	ENSMUST00000087948.11	chrX	45	+	SNP	Silent	E_21	100327274.0	100327274.0	G	T	ENSMUST00000087948.11:c.2853G>T	G951delinsG	100327274.0	100327274.0	G	T	ENSMUST00000087948.11:c.2853G>T	G951delinsG	CLINVAR-H2305999	CLINVAR-H2305999-M01-V01	CLINVAR	1903876.0	False	False	False	False	False	261
MED12	ENSG00000184634.11	ENST00000374080.3	chrX	45	+	True	70347195	70347195	C	T	ENST00000374080.3:c.2859C>T	G953delinsG	Silent	E_21	SNP	True	0	Class 0: This mutation can be originally modeled.	228aa	33aa	Med12	ENSMUSG00000079487.12	ENSMUST00000087948.11	chrX	45	+	SNP	Silent	E_21	100327283.0	100327283.0	C	T	ENSMUST00000087948.11:c.2862C>T	G954delinsG	100327283.0	100327283.0	C	T	ENSMUST00000087948.11:c.2862C>T	G954delinsG	CLINVAR-H2306000	CLINVAR-H2306000-M01-V01	CLINVAR	1557854.0	False	False	False	False	False	261
MED12	ENSG00000184634.11	ENST00000374080.3	chrX	45	+	True	70347197	70347197	T	G	ENST00000374080.3:c.2861T>G	V954G	Missense	E_21	SNP	True	0	Class 0: This mutation can be originally modeled.	229aa	32aa	Med12	ENSMUSG00000079487.12	ENSMUST00000087948.11	chrX	45	+	SNP	Missense	E_21	100327285.0	100327285.0	T	G	ENSMUST00000087948.11:c.2864T>G	V955G	100327285.0	100327285.0	T	G	ENSMUST00000087948.11:c.2864T>G	V955G	CLINVAR-H2306002	CLINVAR-H2306002-M01-V01	CLINVAR	1210240.0	False	False	False	False	False	261
MED12	ENSG00000184634.11	ENST00000374080.3	chrX	45	+	True	70347198	70347198	C	T	ENST00000374080.3:c.2862C>T	V954delinsV	Silent	E_21	SNP	True	0	Class 0: This mutation can be originally modeled.	229aa	32aa	Med12	ENSMUSG00000079487.12	ENSMUST00000087948.11	chrX	45	+	SNP	Silent	E_21	100327286.0	100327286.0	G	T	ENSMUST00000087948.11:c.2865G>T	V955delinsV	100327286.0	100327286.0	G	T	ENSMUST00000087948.11:c.2865G>T	V955delinsV	CLINVAR-H2306003	CLINVAR-H2306003-M01-V01	CLINVAR	701393.0	False	False	False	False	False	261
MED12	ENSG00000184634.11	ENST00000374080.3	chrX	45	+	True	70347199	70347199	G	C	ENST00000374080.3:c.2863G>C	V955L	Missense	E_21	SNP	True	0	Class 0: This mutation can be originally modeled.	230aa	31aa	Med12	ENSMUSG00000079487.12	ENSMUST00000087948.11	chrX	45	+	SNP	Missense	E_21	100327287.0	100327287.0	G	C	ENSMUST00000087948.11:c.2866G>C	V956L	100327287.0	100327287.0	G	C	ENSMUST00000087948.11:c.2866G>C	V956L	CLINVAR-H2306004	CLINVAR-H2306004-M01-V01	CLINVAR	2585786.0	False	False	False	False	False	261
MED12	ENSG00000184634.11	ENST00000374080.3	chrX	45	+	True	70347203	70347203	A	G	ENST00000374080.3:c.2867A>G	K956R	Missense	E_21	SNP	True	0	Class 0: This mutation can be originally modeled.	231aa	30aa	Med12	ENSMUSG00000079487.12	ENSMUST00000087948.11	chrX	45	+	SNP	Missense	E_21	100327291.0	100327291.0	A	G	ENSMUST00000087948.11:c.2870A>G	K957R	100327291.0	100327291.0	A	G	ENSMUST00000087948.11:c.2870A>G	K957R	CLINVAR-H2306005	CLINVAR-H2306005-M01-V01	CLINVAR	588553.0	False	False	False	False	False	261
MED12	ENSG00000184634.11	ENST00000374080.3	chrX	45	+	True	70347204	70347204	G	C	ENST00000374080.3:c.2868G>C	K956N	Missense	E_21	SNP	True	0	Class 0: This mutation can be originally modeled.	231aa	30aa	Med12	ENSMUSG00000079487.12	ENSMUST00000087948.11	chrX	45	+	SNP	Missense	E_21	100327292.0	100327292.0	A	C	ENSMUST00000087948.11:c.2871A>C	K957N	100327292.0	100327292.0	A	C	ENSMUST00000087948.11:c.2871A>C	K957N	CLINVAR-H2306006	CLINVAR-H2306006-M01-V01	CLINVAR	1306319.0	False	False	False	False	False	261
MED12	ENSG00000184634.11	ENST00000374080.3	chrX	45	+	True	70347207	70347207	T	C	ENST00000374080.3:c.2871T>C	H957delinsH	Silent	E_21	SNP	True	0	Class 0: This mutation can be originally modeled.	232aa	29aa	Med12	ENSMUSG00000079487.12	ENSMUST00000087948.11	chrX	45	+	SNP	Silent	E_21	100327295.0	100327295.0	T	C	ENSMUST00000087948.11:c.2874T>C	H958delinsH	100327295.0	100327295.0	T	C	ENSMUST00000087948.11:c.2874T>C	H958delinsH	CLINVAR-H2306007	CLINVAR-H2306007-M01-V01	CLINVAR	795496.0	False	False	False	False	False	261
MED12	ENSG00000184634.11	ENST00000374080.3	chrX	45	+	True	70347209	70347209	G	A	ENST00000374080.3:c.2873G>A	G958E	Missense	E_21	SNP	True	0	Class 0: This mutation can be originally modeled.	233aa	28aa	Med12	ENSMUSG00000079487.12	ENSMUST00000087948.11	chrX	45	+	SNP	Missense	E_21	100327297.0	100327297.0	G	A	ENSMUST00000087948.11:c.2876G>A	G959E	100327297.0	100327297.0	G	A	ENSMUST00000087948.11:c.2876G>A	G959E	CLINVAR-H2306008	CLINVAR-H2306008-M01-V01	CLINVAR	65683.0	False	False	False	False	False	261
MED12	ENSG00000184634.11	ENST00000374080.3	chrX	45	+	True	70347222	70347222	C	T	ENST00000374080.3:c.2886C>T	S962delinsS	Silent	E_21	SNP	True	0	Class 0: This mutation can be originally modeled.	237aa	24aa	Med12	ENSMUSG00000079487.12	ENSMUST00000087948.11	chrX	45	+	SNP	Silent	E_21	100327310.0	100327310.0	A	T	ENSMUST00000087948.11:c.2889A>T	S963delinsS	100327310.0	100327310.0	A	T	ENSMUST00000087948.11:c.2889A>T	S963delinsS	CLINVAR-H2306010	CLINVAR-H2306010-M01-V01	CLINVAR	167283.0	False	False	False	False	False	261
MED12	ENSG00000184634.11	ENST00000374080.3	chrX	45	+	True	70347230	70347230	C	T	ENST00000374080.3:c.2894C>T	S965F	Missense	E_21	SNP	True	0	Class 0: This mutation can be originally modeled.	240aa	21aa	Med12	ENSMUSG00000079487.12	ENSMUST00000087948.11	chrX	45	+	SNP	Missense	E_21	100327318.0	100327318.0	C	T	ENSMUST00000087948.11:c.2897C>T	S966F	100327318.0	100327318.0	C	T	ENSMUST00000087948.11:c.2897C>T	S966F	CLINVAR-H2306011	CLINVAR-H2306011-M01-V01	CLINVAR	1415635.0	False	False	False	False	False	261
MED12	ENSG00000184634.11	ENST00000374080.3	chrX	45	+	True	70347231	70347231	C	T	ENST00000374080.3:c.2895C>T	S965delinsS	Silent	E_21	SNP	True	0	Class 0: This mutation can be originally modeled.	240aa	21aa	Med12	ENSMUSG00000079487.12	ENSMUST00000087948.11	chrX	45	+	SNP	Silent	E_21	100327319.0	100327319.0	C	T	ENSMUST00000087948.11:c.2898C>T	S966delinsS	100327319.0	100327319.0	C	T	ENSMUST00000087948.11:c.2898C>T	S966delinsS	CLINVAR-H2306012	CLINVAR-H2306012-M01-V01	CLINVAR	415262.0	False	False	False	False	False	261
MED12	ENSG00000184634.11	ENST00000374080.3	chrX	45	+	True	70347235	70347235	G	A	ENST00000374080.3:c.2899G>A	A967T	Missense	E_21	SNP	True	0	Class 0: This mutation can be originally modeled.	242aa	19aa	Med12	ENSMUSG00000079487.12	ENSMUST00000087948.11	chrX	45	+	SNP	Missense	E_21	100327323.0	100327323.0	G	A	ENSMUST00000087948.11:c.2902G>A	A968T	100327323.0	100327323.0	G	A	ENSMUST00000087948.11:c.2902G>A	A968T	CLINVAR-H2306013	CLINVAR-H2306013-M01-V01	CLINVAR	2124892.0	False	False	False	False	False	261
MED12	ENSG00000184634.11	ENST00000374080.3	chrX	45	+	True	70347241	70347241	C	T	ENST00000374080.3:c.2905C>T	R969C	Missense	E_21	SNP	True	0	Class 0: This mutation can be originally modeled.	244aa	17aa	Med12	ENSMUSG00000079487.12	ENSMUST00000087948.11	chrX	45	+	SNP	Missense	E_21	100327329.0	100327329.0	C	T	ENSMUST00000087948.11:c.2908C>T	R970C	100327329.0	100327329.0	C	T	ENSMUST00000087948.11:c.2908C>T	R970C	CLINVAR-H2306014	CLINVAR-H2306014-M01-V01	CLINVAR	1797498.0	False	False	False	False	False	261
MED12	ENSG00000184634.11	ENST00000374080.3	chrX	45	+	True	70347255	70347255	T	C	ENST00000374080.3:c.2919T>C	A973delinsA	Silent	E_21	SNP	True	0	Class 0: This mutation can be originally modeled.	248aa	13aa	Med12	ENSMUSG00000079487.12	ENSMUST00000087948.11	chrX	45	+	SNP	Silent	E_21	100327343.0	100327343.0	T	C	ENSMUST00000087948.11:c.2922T>C	A974delinsA	100327343.0	100327343.0	T	C	ENSMUST00000087948.11:c.2922T>C	A974delinsA	CLINVAR-H2306015	CLINVAR-H2306015-M01-V01	CLINVAR	2415823.0	False	False	False	False	False	261
MED12	ENSG00000184634.11	ENST00000374080.3	chrX	45	+	True	70347273	70347273	C	T	ENST00000374080.3:c.2937C>T	Y979delinsY	Silent	E_21	SNP	True	0	Class 0: This mutation can be originally modeled.	254aa	7aa	Med12	ENSMUSG00000079487.12	ENSMUST00000087948.11	chrX	45	+	SNP	Silent	E_21	100327361.0	100327361.0	T	T	ENSMUST00000087948.11:c.2940T>T	Y980delinsY	100327361.0	100327361.0	T	T	ENSMUST00000087948.11:c.2940T>T	Y980delinsY	CLINVAR-H2306016	CLINVAR-H2306016-M01-V01	CLINVAR	700357.0	False	False	False	False	False	261
MED12	ENSG00000184634.11	ENST00000374080.3	chrX	45	+	True	70347277	70347277	T	A	ENST00000374080.3:c.2941T>A	S981T	Missense	E_21	SNP	True	0	Class 0: This mutation can be originally modeled.	256aa	5aa	Med12	ENSMUSG00000079487.12	ENSMUST00000087948.11	chrX	45	+	SNP	Missense	E_21	100327365.0	100327365.0	T	A	ENSMUST00000087948.11:c.2944T>A	S982T	100327365.0	100327365.0	T	A	ENSMUST00000087948.11:c.2944T>A	S982T	CLINVAR-H2306017	CLINVAR-H2306017-M01-V01	CLINVAR	1321440.0	False	False	False	False	False	261
MED12	ENSG00000184634.11	ENST00000374080.3	chrX	45	+	True	70347299	70347299	A	G	ENST00000374080.3:c.2963A>G	K988R	Missense	E_21	SNP	True	0	Class 0: This mutation can be originally modeled.	0aa	254aa	Med12	ENSMUSG00000079487.12	ENSMUST00000087948.11	chrX	45	+	SNP	Missense	E_21	100327387.0	100327387.0	A	G	ENSMUST00000087948.11:c.2966A>G	K989R	100327387.0	100327387.0	A	G	ENSMUST00000087948.11:c.2966A>G	K989R	CLINVAR-H2306018	CLINVAR-H2306018-M01-V01	CLINVAR	1307830.0	False	False	False	False	False	254
MED12	ENSG00000184634.11	ENST00000374080.3	chrX	45	+	True	70347300	70347300	A	G	ENST00000374080.3:c.2964A>G	K988delinsK	Silent	E_21	SNP	True	0	Class 0: This mutation can be originally modeled.	0aa	254aa	Med12	ENSMUSG00000079487.12	ENSMUST00000087948.11	chrX	45	+	SNP	Silent	E_21	100327388.0	100327388.0	A	G	ENSMUST00000087948.11:c.2967A>G	K989delinsK	100327388.0	100327388.0	A	G	ENSMUST00000087948.11:c.2967A>G	K989delinsK	CLINVAR-H2306019	CLINVAR-H2306019-M01-V01	CLINVAR	1136520.0	False	False	False	False	False	254
MED12	ENSG00000184634.11	ENST00000374080.3	chrX	45	+	True	70347743	70347743	C	T	ENST00000374080.3:c.2982C>T	S994delinsS	Silent	E_22	SNP	True	0	Class 0: This mutation can be originally modeled.	6aa	248aa	Med12	ENSMUSG00000079487.12	ENSMUST00000087948.11	chrX	45	+	SNP	Silent	E_22	100327752.0	100327752.0	T	T	ENSMUST00000087948.11:c.2985T>T	S995delinsS	100327752.0	100327752.0	T	T	ENSMUST00000087948.11:c.2985T>T	S995delinsS	CLINVAR-H2306023	CLINVAR-H2306023-M01-V01	CLINVAR	264382.0	False	False	False	False	False	254
MED12	ENSG00000184634.11	ENST00000374080.3	chrX	45	+	True	70347751	70347751	G	A	ENST00000374080.3:c.2990G>A	C997Y	Missense	E_22	SNP	True	0	Class 0: This mutation can be originally modeled.	9aa	245aa	Med12	ENSMUSG00000079487.12	ENSMUST00000087948.11	chrX	45	+	SNP	Missense	E_22	100327760.0	100327760.0	G	A	ENSMUST00000087948.11:c.2993G>A	C998Y	100327760.0	100327760.0	G	A	ENSMUST00000087948.11:c.2993G>A	C998Y	CLINVAR-H2306024	CLINVAR-H2306024-M01-V01	CLINVAR	519908.0	False	False	False	False	False	254
MED12	ENSG00000184634.11	ENST00000374080.3	chrX	45	+	True	70347769	70347769	C	T	ENST00000374080.3:c.3008C>T	T1003I	Missense	E_22	SNP	True	0	Class 0: This mutation can be originally modeled.	15aa	239aa	Med12	ENSMUSG00000079487.12	ENSMUST00000087948.11	chrX	45	+	SNP	Missense	E_22	100327778.0	100327778.0	C	T	ENSMUST00000087948.11:c.3011C>T	T1004I	100327778.0	100327778.0	C	T	ENSMUST00000087948.11:c.3011C>T	T1004I	CLINVAR-H2306025	CLINVAR-H2306025-M01-V01	CLINVAR	2134921.0	False	False	False	False	False	254
MED12	ENSG00000184634.11	ENST00000374080.3	chrX	45	+	True	70347770	70347770	C	A	ENST00000374080.3:c.3009C>A	T1003delinsT	Silent	E_22	SNP	True	0	Class 0: This mutation can be originally modeled.	15aa	239aa	Med12	ENSMUSG00000079487.12	ENSMUST00000087948.11	chrX	45	+	SNP	Silent	E_22	100327779.0	100327779.0	C	A	ENSMUST00000087948.11:c.3012C>A	T1004delinsT	100327779.0	100327779.0	C	A	ENSMUST00000087948.11:c.3012C>A	T1004delinsT	CLINVAR-H2306026	CLINVAR-H2306026-M01-V01	CLINVAR	519910.0	False	False	False	False	False	254
MED12	ENSG00000184634.11	ENST00000374080.3	chrX	45	+	True	70347773	70347773	C	T	ENST00000374080.3:c.3012C>T	I1004delinsI	Silent	E_22	SNP	True	0	Class 0: This mutation can be originally modeled.	16aa	238aa	Med12	ENSMUSG00000079487.12	ENSMUST00000087948.11	chrX	45	+	SNP	Silent	E_22	100327782.0	100327782.0	C	T	ENSMUST00000087948.11:c.3015C>T	I1005delinsI	100327782.0	100327782.0	C	T	ENSMUST00000087948.11:c.3015C>T	I1005delinsI	CLINVAR-H2306027	CLINVAR-H2306027-M01-V01	CLINVAR	698779.0	False	False	False	False	False	254
MED12	ENSG00000184634.11	ENST00000374080.3	chrX	45	+	True	70347781	70347781	A	G	ENST00000374080.3:c.3020A>G	N1007S	Missense	E_22	SNP	True	0	Class 0: This mutation can be originally modeled.	19aa	235aa	Med12	ENSMUSG00000079487.12	ENSMUST00000087948.11	chrX	45	+	SNP	Missense	E_22	100327790.0	100327790.0	A	G	ENSMUST00000087948.11:c.3023A>G	N1008S	100327790.0	100327790.0	A	G	ENSMUST00000087948.11:c.3023A>G	N1008S	CLINVAR-H2306028	CLINVAR-H2306028-M01-V01	CLINVAR	11521.0	False	False	False	False	False	254
MED12	ENSG00000184634.11	ENST00000374080.3	chrX	45	+	True	70347783	70347783	G	A	ENST00000374080.3:c.3022G>A	V1008M	Missense	E_22	SNP	True	0	Class 0: This mutation can be originally modeled.	20aa	234aa	Med12	ENSMUSG00000079487.12	ENSMUST00000087948.11	chrX	45	+	SNP	Missense	E_22	100327792.0	100327792.0	G	A	ENSMUST00000087948.11:c.3025G>A	V1009M	100327792.0	100327792.0	G	A	ENSMUST00000087948.11:c.3025G>A	V1009M	CLINVAR-H2306029	CLINVAR-H2306029-M01-V01	CLINVAR	1798934.0	False	False	False	False	False	254
MED12	ENSG00000184634.11	ENST00000374080.3	chrX	45	+	True	70347800	70347800	A	C	ENST00000374080.3:c.3039A>C	S1013delinsS	Silent	E_22	SNP	True	0	Class 0: This mutation can be originally modeled.	25aa	229aa	Med12	ENSMUSG00000079487.12	ENSMUST00000087948.11	chrX	45	+	SNP	Silent	E_22	100327809.0	100327809.0	C	C	ENSMUST00000087948.11:c.3042C>C	S1014delinsS	100327809.0	100327809.0	C	C	ENSMUST00000087948.11:c.3042C>C	S1014delinsS	CLINVAR-H2306030	CLINVAR-H2306030-M01-V01	CLINVAR	2413520.0	False	False	False	False	False	254
MED12	ENSG00000184634.11	ENST00000374080.3	chrX	45	+	True	70347824	70347824	C	A	ENST00000374080.3:c.3063C>A	F1021L	Missense	E_22	SNP	True	0	Class 0: This mutation can be originally modeled.	33aa	221aa	Med12	ENSMUSG00000079487.12	ENSMUST00000087948.11	chrX	45	+	SNP	Missense	E_22	100327833.0	100327833.0	C	A	ENSMUST00000087948.11:c.3066C>A	F1022L	100327833.0	100327833.0	C	A	ENSMUST00000087948.11:c.3066C>A	F1022L	CLINVAR-H2306031	CLINVAR-H2306031-M01-V01	CLINVAR	211473.0	False	False	False	False	False	254
MED12	ENSG00000184634.11	ENST00000374080.3	chrX	45	+	True	70347824	70347824	C	T	ENST00000374080.3:c.3063C>T	F1021delinsF	Silent	E_22	SNP	True	0	Class 0: This mutation can be originally modeled.	33aa	221aa	Med12	ENSMUSG00000079487.12	ENSMUST00000087948.11	chrX	45	+	SNP	Silent	E_22	100327833.0	100327833.0	C	T	ENSMUST00000087948.11:c.3066C>T	F1022delinsF	100327833.0	100327833.0	C	T	ENSMUST00000087948.11:c.3066C>T	F1022delinsF	CLINVAR-H2306032	CLINVAR-H2306032-M01-V01	CLINVAR	415260.0	False	False	False	False	False	254
MED12	ENSG00000184634.11	ENST00000374080.3	chrX	45	+	True	70347828	70347828	A	G	ENST00000374080.3:c.3067A>G	I1023V	Missense	E_22	SNP	True	0	Class 0: This mutation can be originally modeled.	35aa	219aa	Med12	ENSMUSG00000079487.12	ENSMUST00000087948.11	chrX	45	+	SNP	Missense	E_22	100327837.0	100327837.0	A	G	ENSMUST00000087948.11:c.3070A>G	I1024V	100327837.0	100327837.0	A	G	ENSMUST00000087948.11:c.3070A>G	I1024V	CLINVAR-H2306033	CLINVAR-H2306033-M01-V01	CLINVAR	252963.0	False	False	False	False	False	254
MED12	ENSG00000184634.11	ENST00000374080.3	chrX	45	+	True	70347830	70347830	C	A	ENST00000374080.3:c.3069C>A	I1023delinsI	Silent	E_22	SNP	True	0	Class 0: This mutation can be originally modeled.	35aa	219aa	Med12	ENSMUSG00000079487.12	ENSMUST00000087948.11	chrX	45	+	SNP	Silent	E_22	100327839.0	100327839.0	T	A	ENSMUST00000087948.11:c.3072T>A	I1024delinsI	100327839.0	100327839.0	T	A	ENSMUST00000087948.11:c.3072T>A	I1024delinsI	CLINVAR-H2306034	CLINVAR-H2306034-M01-V01	CLINVAR	1143096.0	False	False	False	False	False	254
MED12	ENSG00000184634.11	ENST00000374080.3	chrX	45	+	True	70347830	70347830	C	G	ENST00000374080.3:c.3069C>G	I1023M	Missense	E_22	SNP	True	0	Class 0: This mutation can be originally modeled.	35aa	219aa	Med12	ENSMUSG00000079487.12	ENSMUST00000087948.11	chrX	45	+	SNP	Missense	E_22	100327839.0	100327839.0	T	G	ENSMUST00000087948.11:c.3072T>G	I1024M	100327839.0	100327839.0	T	G	ENSMUST00000087948.11:c.3072T>G	I1024M	CLINVAR-H2306035	CLINVAR-H2306035-M01-V01	CLINVAR	1485357.0	False	False	False	False	False	254
MED12	ENSG00000184634.11	ENST00000374080.3	chrX	45	+	True	70347830	70347830	C	T	ENST00000374080.3:c.3069C>T	I1023delinsI	Silent	E_22	SNP	True	0	Class 0: This mutation can be originally modeled.	35aa	219aa	Med12	ENSMUSG00000079487.12	ENSMUST00000087948.11	chrX	45	+	SNP	Silent	E_22	100327839.0	100327839.0	T	T	ENSMUST00000087948.11:c.3072T>T	I1024delinsI	100327839.0	100327839.0	T	T	ENSMUST00000087948.11:c.3072T>T	I1024delinsI	CLINVAR-H2306036	CLINVAR-H2306036-M01-V01	CLINVAR	1155037.0	False	False	False	False	False	254
MED12	ENSG00000184634.11	ENST00000374080.3	chrX	45	+	True	70347831	70347831	G	A	ENST00000374080.3:c.3070G>A	D1024N	Missense	E_22	SNP	True	0	Class 0: This mutation can be originally modeled.	36aa	218aa	Med12	ENSMUSG00000079487.12	ENSMUST00000087948.11	chrX	45	+	SNP	Missense	E_22	100327840.0	100327840.0	G	A	ENSMUST00000087948.11:c.3073G>A	D1025N	100327840.0	100327840.0	G	A	ENSMUST00000087948.11:c.3073G>A	D1025N	CLINVAR-H2306037	CLINVAR-H2306037-M01-V01	CLINVAR	1380378.0	False	False	False	False	False	254
MED12	ENSG00000184634.11	ENST00000374080.3	chrX	45	+	True	70347870	70347870	A	G	ENST00000374080.3:c.3109A>G	T1037A	Missense	E_22	SNP	True	0	Class 0: This mutation can be originally modeled.	49aa	205aa	Med12	ENSMUSG00000079487.12	ENSMUST00000087948.11	chrX	45	+	SNP	Missense	E_22	100327879.0	100327879.0	A	G	ENSMUST00000087948.11:c.3112A>G	T1038A	100327879.0	100327879.0	A	G	ENSMUST00000087948.11:c.3112A>G	T1038A	CLINVAR-H2306038	CLINVAR-H2306038-M01-V01	CLINVAR	1506709.0	False	False	False	False	False	254
MED12	ENSG00000184634.11	ENST00000374080.3	chrX	45	+	True	70347871	70347871	C	T	ENST00000374080.3:c.3110C>T	T1037M	Missense	E_22	SNP	True	0	Class 0: This mutation can be originally modeled.	49aa	205aa	Med12	ENSMUSG00000079487.12	ENSMUST00000087948.11	chrX	45	+	SNP	Missense	E_22	100327880.0	100327880.0	C	T	ENSMUST00000087948.11:c.3113C>T	T1038M	100327880.0	100327880.0	C	T	ENSMUST00000087948.11:c.3113C>T	T1038M	CLINVAR-H2306039	CLINVAR-H2306039-M01-V01	CLINVAR	653172.0	False	False	False	False	False	254
MED12	ENSG00000184634.11	ENST00000374080.3	chrX	45	+	True	70347872	70347872	G	A	ENST00000374080.3:c.3111G>A	T1037delinsT	Silent	E_22	SNP	True	0	Class 0: This mutation can be originally modeled.	49aa	205aa	Med12	ENSMUSG00000079487.12	ENSMUST00000087948.11	chrX	45	+	SNP	Silent	E_22	100327881.0	100327881.0	G	A	ENSMUST00000087948.11:c.3114G>A	T1038delinsT	100327881.0	100327881.0	G	A	ENSMUST00000087948.11:c.3114G>A	T1038delinsT	CLINVAR-H2306040	CLINVAR-H2306040-M01-V01	CLINVAR	1166714.0	False	False	False	False	False	254
MED12	ENSG00000184634.11	ENST00000374080.3	chrX	45	+	True	70347883	70347883	A	G	ENST00000374080.3:c.3122A>G	K1041R	Missense	E_22	SNP	True	0	Class 0: This mutation can be originally modeled.	53aa	201aa	Med12	ENSMUSG00000079487.12	ENSMUST00000087948.11	chrX	45	+	SNP	Missense	E_22	100327892.0	100327892.0	A	G	ENSMUST00000087948.11:c.3125A>G	K1042R	100327892.0	100327892.0	A	G	ENSMUST00000087948.11:c.3125A>G	K1042R	CLINVAR-H2306041	CLINVAR-H2306041-M01-V01	CLINVAR	2443433.0	False	False	False	False	False	254
MED12	ENSG00000184634.11	ENST00000374080.3	chrX	45	+	True	70347886	70347886	G	A	ENST00000374080.3:c.3125G>A	S1042N	Missense	E_22	SNP	True	0	Class 0: This mutation can be originally modeled.	54aa	200aa	Med12	ENSMUSG00000079487.12	ENSMUST00000087948.11	chrX	45	+	SNP	Missense	E_22	100327895.0	100327895.0	G	A	ENSMUST00000087948.11:c.3128G>A	S1043N	100327895.0	100327895.0	G	A	ENSMUST00000087948.11:c.3128G>A	S1043N	CLINVAR-H2306042	CLINVAR-H2306042-M01-V01	CLINVAR	458815.0	False	False	False	False	False	254
MED12	ENSG00000184634.11	ENST00000374080.3	chrX	45	+	True	70347910	70347910	G	A	ENST00000374080.3:c.3149G>A	R1050H	Missense	E_22	SNP	True	0	Class 0: This mutation can be originally modeled.	62aa	192aa	Med12	ENSMUSG00000079487.12	ENSMUST00000087948.11	chrX	45	+	SNP	Missense	E_22	100327919.0	100327919.0	G	A	ENSMUST00000087948.11:c.3152G>A	R1051H	100327919.0	100327919.0	G	A	ENSMUST00000087948.11:c.3152G>A	R1051H	CLINVAR-H2306043	CLINVAR-H2306043-M01-V01	CLINVAR	852974.0	False	False	False	False	False	254
MED12	ENSG00000184634.11	ENST00000374080.3	chrX	45	+	True	70347924	70347924	T	A	ENST00000374080.3:c.3163T>A	C1055S	Missense	E_22	SNP	True	0	Class 0: This mutation can be originally modeled.	67aa	187aa	Med12	ENSMUSG00000079487.12	ENSMUST00000087948.11	chrX	45	+	SNP	Missense	E_22	100327933.0	100327933.0	T	A	ENSMUST00000087948.11:c.3166T>A	C1056S	100327933.0	100327933.0	T	A	ENSMUST00000087948.11:c.3166T>A	C1056S	CLINVAR-H2306044	CLINVAR-H2306044-M01-V01	CLINVAR	1371826.0	False	False	False	False	False	254
MED12	ENSG00000184634.11	ENST00000374080.3	chrX	45	+	True	70347953	70347953	G	A	ENST00000374080.3:c.3192G>A	G1064delinsG	Silent	E_22	SNP	True	0	Class 0: This mutation can be originally modeled.	76aa	178aa	Med12	ENSMUSG00000079487.12	ENSMUST00000087948.11	chrX	45	+	SNP	Silent	E_22	100327962.0	100327962.0	C	A	ENSMUST00000087948.11:c.3195C>A	G1065delinsG	100327962.0	100327962.0	C	A	ENSMUST00000087948.11:c.3195C>A	G1065delinsG	CLINVAR-H2306045	CLINVAR-H2306045-M01-V01	CLINVAR	1107414.0	False	False	False	False	False	254
MED12	ENSG00000184634.11	ENST00000374080.3	chrX	45	+	True	70347956	70347956	C	T	ENST00000374080.3:c.3195C>T	H1065delinsH	Silent	E_22	SNP	True	0	Class 0: This mutation can be originally modeled.	77aa	177aa	Med12	ENSMUSG00000079487.12	ENSMUST00000087948.11	chrX	45	+	SNP	Silent	E_22	100327965.0	100327965.0	C	T	ENSMUST00000087948.11:c.3198C>T	H1066delinsH	100327965.0	100327965.0	C	T	ENSMUST00000087948.11:c.3198C>T	H1066delinsH	CLINVAR-H2306046	CLINVAR-H2306046-M01-V01	CLINVAR	1950700.0	False	False	False	False	False	254
MED12	ENSG00000184634.11	ENST00000374080.3	chrX	45	+	True	70347962	70347962	T	A	ENST00000374080.3:c.3201T>A	D1067E	Missense	E_22	SNP	True	0	Class 0: This mutation can be originally modeled.	79aa	175aa	Med12	ENSMUSG00000079487.12	ENSMUST00000087948.11	chrX	45	+	SNP	Missense	E_22	100327971.0	100327971.0	T	A	ENSMUST00000087948.11:c.3204T>A	D1068E	100327971.0	100327971.0	T	A	ENSMUST00000087948.11:c.3204T>A	D1068E	CLINVAR-H2306047	CLINVAR-H2306047-M01-V01	CLINVAR	1659282.0	False	False	False	False	False	254
MED12	ENSG00000184634.11	ENST00000374080.3	chrX	45	+	True	70347965	70347965	C	T	ENST00000374080.3:c.3204C>T	P1068delinsP	Silent	E_22	SNP	True	0	Class 0: This mutation can be originally modeled.	80aa	174aa	Med12	ENSMUSG00000079487.12	ENSMUST00000087948.11	chrX	45	+	SNP	Silent	E_22	100327974.0	100327974.0	T	T	ENSMUST00000087948.11:c.3207T>T	P1069delinsP	100327974.0	100327974.0	T	T	ENSMUST00000087948.11:c.3207T>T	P1069delinsP	CLINVAR-H2306048	CLINVAR-H2306048-M01-V01	CLINVAR	167284.0	False	False	False	False	False	254
MED12	ENSG00000184634.11	ENST00000374080.3	chrX	45	+	True	70347966	70347966	G	A	ENST00000374080.3:c.3205G>A	D1069N	Missense	E_22	SNP	True	0	Class 0: This mutation can be originally modeled.	81aa	173aa	Med12	ENSMUSG00000079487.12	ENSMUST00000087948.11	chrX	45	+	SNP	Missense	E_22	100327975.0	100327975.0	G	A	ENSMUST00000087948.11:c.3208G>A	D1070N	100327975.0	100327975.0	G	A	ENSMUST00000087948.11:c.3208G>A	D1070N	CLINVAR-H2306049	CLINVAR-H2306049-M01-V01	CLINVAR	2571798.0	False	False	False	False	False	254
MED12	ENSG00000184634.11	ENST00000374080.3	chrX	45	+	True	70348146	70348146	G	T	ENST00000374080.3:c.3210G>T	R1070S	Missense	E_23	SNP	True	0	Class 0: This mutation can be originally modeled.	82aa	172aa	Med12	ENSMUSG00000079487.12	ENSMUST00000087948.11	chrX	45	+	SNP	Missense	E_23	100328150.0	100328150.0	G	T	ENSMUST00000087948.11:c.3213G>T	R1071S	100328150.0	100328150.0	G	T	ENSMUST00000087948.11:c.3213G>T	R1071S	CLINVAR-H2306055	CLINVAR-H2306055-M01-V01	CLINVAR	213638.0	False	False	False	False	False	254
MED12	ENSG00000184634.11	ENST00000374080.3	chrX	45	+	True	70348155	70348155	C	T	ENST00000374080.3:c.3219C>T	D1073delinsD	Silent	E_23	SNP	True	0	Class 0: This mutation can be originally modeled.	85aa	169aa	Med12	ENSMUSG00000079487.12	ENSMUST00000087948.11	chrX	45	+	SNP	Silent	E_23	100328159.0	100328159.0	C	T	ENSMUST00000087948.11:c.3222C>T	D1074delinsD	100328159.0	100328159.0	C	T	ENSMUST00000087948.11:c.3222C>T	D1074delinsD	CLINVAR-H2306056	CLINVAR-H2306056-M01-V01	CLINVAR	498671.0	False	False	False	False	False	254
MED12	ENSG00000184634.11	ENST00000374080.3	chrX	45	+	True	70348156	70348156	A	G	ENST00000374080.3:c.3220A>G	I1074V	Missense	E_23	SNP	True	0	Class 0: This mutation can be originally modeled.	86aa	168aa	Med12	ENSMUSG00000079487.12	ENSMUST00000087948.11	chrX	45	+	SNP	Missense	E_23	100328160.0	100328160.0	A	G	ENSMUST00000087948.11:c.3223A>G	I1075V	100328160.0	100328160.0	A	G	ENSMUST00000087948.11:c.3223A>G	I1075V	CLINVAR-H2306057	CLINVAR-H2306057-M01-V01	CLINVAR	1047327.0	False	False	False	False	False	254
MED12	ENSG00000184634.11	ENST00000374080.3	chrX	45	+	True	70348158	70348158	C	G	ENST00000374080.3:c.3222C>G	I1074M	Missense	E_23	SNP	True	0	Class 0: This mutation can be originally modeled.	86aa	168aa	Med12	ENSMUSG00000079487.12	ENSMUST00000087948.11	chrX	45	+	SNP	Missense	E_23	100328162.0	100328162.0	C	G	ENSMUST00000087948.11:c.3225C>G	I1075M	100328162.0	100328162.0	C	G	ENSMUST00000087948.11:c.3225C>G	I1075M	CLINVAR-H2306058	CLINVAR-H2306058-M01-V01	CLINVAR	2100518.0	False	False	False	False	False	254
MED12	ENSG00000184634.11	ENST00000374080.3	chrX	45	+	True	70348158	70348158	C	T	ENST00000374080.3:c.3222C>T	I1074delinsI	Silent	E_23	SNP	True	0	Class 0: This mutation can be originally modeled.	86aa	168aa	Med12	ENSMUSG00000079487.12	ENSMUST00000087948.11	chrX	45	+	SNP	Silent	E_23	100328162.0	100328162.0	C	T	ENSMUST00000087948.11:c.3225C>T	I1075delinsI	100328162.0	100328162.0	C	T	ENSMUST00000087948.11:c.3225C>T	I1075delinsI	CLINVAR-H2306059	CLINVAR-H2306059-M01-V01	CLINVAR	519903.0	False	False	False	False	False	254
MED12	ENSG00000184634.11	ENST00000374080.3	chrX	45	+	True	70348159	70348159	G	T	ENST00000374080.3:c.3223G>T	A1075S	Missense	E_23	SNP	True	0	Class 0: This mutation can be originally modeled.	87aa	167aa	Med12	ENSMUSG00000079487.12	ENSMUST00000087948.11	chrX	45	+	SNP	Missense	E_23	100328163.0	100328163.0	G	T	ENSMUST00000087948.11:c.3226G>T	A1076S	100328163.0	100328163.0	G	T	ENSMUST00000087948.11:c.3226G>T	A1076S	CLINVAR-H2306060	CLINVAR-H2306060-M01-V01	CLINVAR	1729106.0	False	False	False	False	False	254
MED12	ENSG00000184634.11	ENST00000374080.3	chrX	45	+	True	70348167	70348167	G	T	ENST00000374080.3:c.3231G>T	L1077delinsL	Silent	E_23	SNP	True	0	Class 0: This mutation can be originally modeled.	89aa	165aa	Med12	ENSMUSG00000079487.12	ENSMUST00000087948.11	chrX	45	+	SNP	Silent	E_23	100328171.0	100328171.0	T	T	ENSMUST00000087948.11:c.3234T>T	L1078delinsL	100328171.0	100328171.0	T	T	ENSMUST00000087948.11:c.3234T>T	L1078delinsL	CLINVAR-H2306061	CLINVAR-H2306061-M01-V01	CLINVAR	515306.0	False	False	False	False	False	254
MED12	ENSG00000184634.11	ENST00000374080.3	chrX	45	+	True	70348187	70348187	A	C	ENST00000374080.3:c.3251A>C	Y1084S	Missense	E_23	SNP	True	0	Class 0: This mutation can be originally modeled.	96aa	158aa	Med12	ENSMUSG00000079487.12	ENSMUST00000087948.11	chrX	45	+	SNP	Missense	E_23	100328191.0	100328191.0	A	C	ENSMUST00000087948.11:c.3254A>C	Y1085S	100328191.0	100328191.0	A	C	ENSMUST00000087948.11:c.3254A>C	Y1085S	CLINVAR-H2306062	CLINVAR-H2306062-M01-V01	CLINVAR	2433690.0	False	False	False	False	False	254
MED12	ENSG00000184634.11	ENST00000374080.3	chrX	45	+	True	70348207	70348207	G	A	ENST00000374080.3:c.3271G>A	E1091K	Missense	E_23	SNP	True	0	Class 0: This mutation can be originally modeled.	103aa	151aa	Med12	ENSMUSG00000079487.12	ENSMUST00000087948.11	chrX	45	+	SNP	Missense	E_23	100328211.0	100328211.0	G	A	ENSMUST00000087948.11:c.3274G>A	E1092K	100328211.0	100328211.0	G	A	ENSMUST00000087948.11:c.3274G>A	E1092K	CLINVAR-H2306064	CLINVAR-H2306064-M01-V01	CLINVAR	1210241.0	False	False	False	False	False	254
MED12	ENSG00000184634.11	ENST00000374080.3	chrX	45	+	True	70348220	70348220	T	C	ENST00000374080.3:c.3284T>C	V1095A	Missense	E_23	SNP	True	0	Class 0: This mutation can be originally modeled.	107aa	147aa	Med12	ENSMUSG00000079487.12	ENSMUST00000087948.11	chrX	45	+	SNP	Missense	E_23	100328224.0	100328224.0	T	C	ENSMUST00000087948.11:c.3287T>C	V1096A	100328224.0	100328224.0	T	C	ENSMUST00000087948.11:c.3287T>C	V1096A	CLINVAR-H2306065	CLINVAR-H2306065-M01-V01	CLINVAR	1187000.0	False	False	False	False	False	254
MED12	ENSG00000184634.11	ENST00000374080.3	chrX	45	+	True	70348224	70348224	T	G	ENST00000374080.3:c.3288T>G	L1096delinsL	Silent	E_23	SNP	True	0	Class 0: This mutation can be originally modeled.	108aa	146aa	Med12	ENSMUSG00000079487.12	ENSMUST00000087948.11	chrX	45	+	SNP	Silent	E_23	100328228.0	100328228.0	T	G	ENSMUST00000087948.11:c.3291T>G	L1097delinsL	100328228.0	100328228.0	T	G	ENSMUST00000087948.11:c.3291T>G	L1097delinsL	CLINVAR-H2306066	CLINVAR-H2306066-M01-V01	CLINVAR	700004.0	False	False	False	False	False	254
MED12	ENSG00000184634.11	ENST00000374080.3	chrX	45	+	True	70348232	70348232	T	C	ENST00000374080.3:c.3296T>C	L1099S	Missense	E_23	SNP	True	0	Class 0: This mutation can be originally modeled.	111aa	143aa	Med12	ENSMUSG00000079487.12	ENSMUST00000087948.11	chrX	45	+	SNP	Missense	E_23	100328236.0	100328236.0	T	C	ENSMUST00000087948.11:c.3299T>C	L1100S	100328236.0	100328236.0	T	C	ENSMUST00000087948.11:c.3299T>C	L1100S	CLINVAR-H2306067	CLINVAR-H2306067-M01-V01	CLINVAR	2114787.0	False	False	False	False	False	254
MED12	ENSG00000184634.11	ENST00000374080.3	chrX	45	+	True	70348233	70348233	G	A	ENST00000374080.3:c.3297G>A	L1099delinsL	Silent	E_23	SNP	True	0	Class 0: This mutation can be originally modeled.	111aa	143aa	Med12	ENSMUSG00000079487.12	ENSMUST00000087948.11	chrX	45	+	SNP	Silent	E_23	100328237.0	100328237.0	G	A	ENSMUST00000087948.11:c.3300G>A	L1100delinsL	100328237.0	100328237.0	G	A	ENSMUST00000087948.11:c.3300G>A	L1100delinsL	CLINVAR-H2306068	CLINVAR-H2306068-M01-V01	CLINVAR	1926594.0	False	False	False	False	False	254
MED12	ENSG00000184634.11	ENST00000374080.3	chrX	45	+	True	70348239	70348239	C	G	ENST00000374080.3:c.3303C>G	C1101W	Missense	E_23	SNP	True	0	Class 0: This mutation can be originally modeled.	113aa	141aa	Med12	ENSMUSG00000079487.12	ENSMUST00000087948.11	chrX	45	+	SNP	Missense	E_23	100328243.0	100328243.0	C	G	ENSMUST00000087948.11:c.3306C>G	C1102W	100328243.0	100328243.0	C	G	ENSMUST00000087948.11:c.3306C>G	C1102W	CLINVAR-H2306069	CLINVAR-H2306069-M01-V01	CLINVAR	521798.0	False	False	False	False	False	254
MED12	ENSG00000184634.11	ENST00000374080.3	chrX	45	+	True	70348242	70348242	C	T	ENST00000374080.3:c.3306C>T	S1102delinsS	Silent	E_23	SNP	True	0	Class 0: This mutation can be originally modeled.	114aa	140aa	Med12	ENSMUSG00000079487.12	ENSMUST00000087948.11	chrX	45	+	SNP	Silent	E_23	100328246.0	100328246.0	C	T	ENSMUST00000087948.11:c.3309C>T	S1103delinsS	100328246.0	100328246.0	C	T	ENSMUST00000087948.11:c.3309C>T	S1103delinsS	CLINVAR-H2306070	CLINVAR-H2306070-M01-V01	CLINVAR	1253808.0	False	False	False	False	False	254
MED12	ENSG00000184634.11	ENST00000374080.3	chrX	45	+	True	70348269	70348269	C	T	ENST00000374080.3:c.3333C>T	N1111delinsN	Silent	E_23	SNP	True	0	Class 0: This mutation can be originally modeled.	123aa	131aa	Med12	ENSMUSG00000079487.12	ENSMUST00000087948.11	chrX	45	+	SNP	Silent	E_23	100328273.0	100328273.0	T	T	ENSMUST00000087948.11:c.3336T>T	N1112delinsN	100328273.0	100328273.0	T	T	ENSMUST00000087948.11:c.3336T>T	N1112delinsN	CLINVAR-H2306071	CLINVAR-H2306071-M01-V01	CLINVAR	1081793.0	False	False	False	False	False	254
MED12	ENSG00000184634.11	ENST00000374080.3	chrX	45	+	True	70348450	70348450	C	T	ENST00000374080.3:c.3357C>T	V1119delinsV	Silent	E_24	SNP	True	0	Class 0: This mutation can be originally modeled.	131aa	123aa	Med12	ENSMUSG00000079487.12	ENSMUST00000087948.11	chrX	45	+	SNP	Silent	E_24	100328470.0	100328470.0	C	T	ENSMUST00000087948.11:c.3360C>T	V1120delinsV	100328470.0	100328470.0	C	T	ENSMUST00000087948.11:c.3360C>T	V1120delinsV	CLINVAR-H2306081	CLINVAR-H2306081-M01-V01	CLINVAR	519915.0	False	False	False	False	False	254
MED12	ENSG00000184634.11	ENST00000374080.3	chrX	45	+	True	70348474	70348474	G	A	ENST00000374080.3:c.3381G>A	S1127delinsS	Silent	E_24	SNP	True	0	Class 0: This mutation can be originally modeled.	139aa	115aa	Med12	ENSMUSG00000079487.12	ENSMUST00000087948.11	chrX	45	+	SNP	Silent	E_24	100328494.0	100328494.0	C	A	ENSMUST00000087948.11:c.3384C>A	S1128delinsS	100328494.0	100328494.0	C	A	ENSMUST00000087948.11:c.3384C>A	S1128delinsS	CLINVAR-H2306082	CLINVAR-H2306082-M01-V01	CLINVAR	1565339.0	False	False	False	False	False	254
MED12	ENSG00000184634.11	ENST00000374080.3	chrX	45	+	True	70348474	70348474	G	T	ENST00000374080.3:c.3381G>T	S1127delinsS	Silent	E_24	SNP	True	0	Class 0: This mutation can be originally modeled.	139aa	115aa	Med12	ENSMUSG00000079487.12	ENSMUST00000087948.11	chrX	45	+	SNP	Silent	E_24	100328494.0	100328494.0	C	T	ENSMUST00000087948.11:c.3384C>T	S1128delinsS	100328494.0	100328494.0	C	T	ENSMUST00000087948.11:c.3384C>T	S1128delinsS	CLINVAR-H2306083	CLINVAR-H2306083-M01-V01	CLINVAR	1164349.0	False	False	False	False	False	254
MED12	ENSG00000184634.11	ENST00000374080.3	chrX	45	+	True	70348478	70348478	G	A	ENST00000374080.3:c.3385G>A	A1129T	Missense	E_24	SNP	True	0	Class 0: This mutation can be originally modeled.	141aa	113aa	Med12	ENSMUSG00000079487.12	ENSMUST00000087948.11	chrX	45	+	SNP	Missense	E_24	100328498.0	100328498.0	G	A	ENSMUST00000087948.11:c.3388G>A	A1130T	100328498.0	100328498.0	G	A	ENSMUST00000087948.11:c.3388G>A	A1130T	CLINVAR-H2306084	CLINVAR-H2306084-M01-V01	CLINVAR	2585788.0	False	False	False	False	False	254
MED12	ENSG00000184634.11	ENST00000374080.3	chrX	45	+	True	70348486	70348486	T	C	ENST00000374080.3:c.3393T>C	F1131delinsF	Silent	E_24	SNP	True	0	Class 0: This mutation can be originally modeled.	143aa	111aa	Med12	ENSMUSG00000079487.12	ENSMUST00000087948.11	chrX	45	+	SNP	Silent	E_24	100328506.0	100328506.0	T	C	ENSMUST00000087948.11:c.3396T>C	F1132delinsF	100328506.0	100328506.0	T	C	ENSMUST00000087948.11:c.3396T>C	F1132delinsF	CLINVAR-H2306085	CLINVAR-H2306085-M01-V01	CLINVAR	2048714.0	False	False	False	False	False	254
MED12	ENSG00000184634.11	ENST00000374080.3	chrX	45	+	True	70348492	70348492	C	T	ENST00000374080.3:c.3399C>T	A1133delinsA	Silent	E_24	SNP	True	0	Class 0: This mutation can be originally modeled.	145aa	109aa	Med12	ENSMUSG00000079487.12	ENSMUST00000087948.11	chrX	45	+	SNP	Silent	E_24	100328512.0	100328512.0	T	T	ENSMUST00000087948.11:c.3402T>T	A1134delinsA	100328512.0	100328512.0	T	T	ENSMUST00000087948.11:c.3402T>T	A1134delinsA	CLINVAR-H2306086	CLINVAR-H2306086-M01-V01	CLINVAR	1620851.0	False	False	False	False	False	254
MED12	ENSG00000184634.11	ENST00000374080.3	chrX	45	+	True	70348498	70348498	C	T	ENST00000374080.3:c.3405C>T	L1135delinsL	Silent	E_24	SNP	True	0	Class 0: This mutation can be originally modeled.	147aa	107aa	Med12	ENSMUSG00000079487.12	ENSMUST00000087948.11	chrX	45	+	SNP	Silent	E_24	100328518.0	100328518.0	C	T	ENSMUST00000087948.11:c.3408C>T	L1136delinsL	100328518.0	100328518.0	C	T	ENSMUST00000087948.11:c.3408C>T	L1136delinsL	CLINVAR-H2306087	CLINVAR-H2306087-M01-V01	CLINVAR	2428886.0	False	False	False	False	False	254
MED12	ENSG00000184634.11	ENST00000374080.3	chrX	45	+	True	70348501	70348501	C	T	ENST00000374080.3:c.3408C>T	I1136delinsI	Silent	E_24	SNP	True	0	Class 0: This mutation can be originally modeled.	148aa	106aa	Med12	ENSMUSG00000079487.12	ENSMUST00000087948.11	chrX	45	+	SNP	Silent	E_24	100328521.0	100328521.0	C	T	ENSMUST00000087948.11:c.3411C>T	I1137delinsI	100328521.0	100328521.0	C	T	ENSMUST00000087948.11:c.3411C>T	I1137delinsI	CLINVAR-H2306088	CLINVAR-H2306088-M01-V01	CLINVAR	1080826.0	False	False	False	False	False	254
MED12	ENSG00000184634.11	ENST00000374080.3	chrX	45	+	True	70348502	70348502	G	A	ENST00000374080.3:c.3409G>A	A1137T	Missense	E_24	SNP	True	0	Class 0: This mutation can be originally modeled.	149aa	105aa	Med12	ENSMUSG00000079487.12	ENSMUST00000087948.11	chrX	45	+	SNP	Missense	E_24	100328522.0	100328522.0	G	A	ENSMUST00000087948.11:c.3412G>A	A1138T	100328522.0	100328522.0	G	A	ENSMUST00000087948.11:c.3412G>A	A1138T	CLINVAR-H2306089	CLINVAR-H2306089-M01-V01	CLINVAR	999930.0	False	False	False	False	False	254
MED12	ENSG00000184634.11	ENST00000374080.3	chrX	45	+	True	70348503	70348503	C	G	ENST00000374080.3:c.3410C>G	A1137G	Missense	E_24	SNP	True	0	Class 0: This mutation can be originally modeled.	149aa	105aa	Med12	ENSMUSG00000079487.12	ENSMUST00000087948.11	chrX	45	+	SNP	Missense	E_24	100328523.0	100328523.0	C	G	ENSMUST00000087948.11:c.3413C>G	A1138G	100328523.0	100328523.0	C	G	ENSMUST00000087948.11:c.3413C>G	A1138G	CLINVAR-H2306090	CLINVAR-H2306090-M01-V01	CLINVAR	1310150.0	False	False	False	False	False	254
MED12	ENSG00000184634.11	ENST00000374080.3	chrX	45	+	True	70348512	70348512	G	C	ENST00000374080.3:c.3419G>C	C1140S	Missense	E_24	SNP	True	0	Class 0: This mutation can be originally modeled.	152aa	102aa	Med12	ENSMUSG00000079487.12	ENSMUST00000087948.11	chrX	45	+	SNP	Missense	E_24	100328532.0	100328532.0	G	C	ENSMUST00000087948.11:c.3422G>C	C1141S	100328532.0	100328532.0	G	C	ENSMUST00000087948.11:c.3422G>C	C1141S	CLINVAR-H2306094	CLINVAR-H2306094-M01-V01	CLINVAR	1731237.0	False	False	False	False	False	254
MED12	ENSG00000184634.11	ENST00000374080.3	chrX	45	+	True	70348519	70348519	C	T	ENST00000374080.3:c.3426C>T	L1142delinsL	Silent	E_24	SNP	True	0	Class 0: This mutation can be originally modeled.	154aa	100aa	Med12	ENSMUSG00000079487.12	ENSMUST00000087948.11	chrX	45	+	SNP	Silent	E_24	100328539.0	100328539.0	C	T	ENSMUST00000087948.11:c.3429C>T	L1143delinsL	100328539.0	100328539.0	C	T	ENSMUST00000087948.11:c.3429C>T	L1143delinsL	CLINVAR-H2306095	CLINVAR-H2306095-M01-V01	CLINVAR	2073813.0	False	False	False	False	False	254
MED12	ENSG00000184634.11	ENST00000374080.3	chrX	45	+	True	70348520	70348520	C	T	ENST00000374080.3:c.3427C>T	L1143delinsL	Silent	E_24	SNP	True	0	Class 0: This mutation can be originally modeled.	155aa	99aa	Med12	ENSMUSG00000079487.12	ENSMUST00000087948.11	chrX	45	+	SNP	Silent	E_24	100328540.0	100328540.0	C	T	ENSMUST00000087948.11:c.3430C>T	L1144delinsL	100328540.0	100328540.0	C	T	ENSMUST00000087948.11:c.3430C>T	L1144delinsL	CLINVAR-H2306096	CLINVAR-H2306096-M01-V01	CLINVAR	1731315.0	False	False	False	False	False	254
MED12	ENSG00000184634.11	ENST00000374080.3	chrX	45	+	True	70348523	70348523	G	A	ENST00000374080.3:c.3430G>A	E1144K	Missense	E_24	SNP	True	0	Class 0: This mutation can be originally modeled.	156aa	98aa	Med12	ENSMUSG00000079487.12	ENSMUST00000087948.11	chrX	45	+	SNP	Missense	E_24	100328543.0	100328543.0	G	A	ENSMUST00000087948.11:c.3433G>A	E1145K	100328543.0	100328543.0	G	A	ENSMUST00000087948.11:c.3433G>A	E1145K	CLINVAR-H2306097	CLINVAR-H2306097-M01-V01	CLINVAR	1717798.0	False	False	False	False	False	254
MED12	ENSG00000184634.11	ENST00000374080.3	chrX	45	+	True	70348536	70348536	G	A	ENST00000374080.3:c.3443G>A	R1148H	Missense	E_24	SNP	True	0	Class 0: This mutation can be originally modeled.	160aa	94aa	Med12	ENSMUSG00000079487.12	ENSMUST00000087948.11	chrX	45	+	SNP	Missense	E_24	100328556.0	100328556.0	G	A	ENSMUST00000087948.11:c.3446G>A	R1149H	100328556.0	100328556.0	G	A	ENSMUST00000087948.11:c.3446G>A	R1149H	CLINVAR-H2306098	CLINVAR-H2306098-M01-V01	CLINVAR	50279.0	False	False	False	False	False	254
MED12	ENSG00000184634.11	ENST00000374080.3	chrX	45	+	True	70348536	70348536	G	T	ENST00000374080.3:c.3443G>T	R1148L	Missense	E_24	SNP	True	0	Class 0: This mutation can be originally modeled.	160aa	94aa	Med12	ENSMUSG00000079487.12	ENSMUST00000087948.11	chrX	45	+	SNP	Missense	E_24	100328556.0	100328556.0	G	T	ENSMUST00000087948.11:c.3446G>T	R1149L	100328556.0	100328556.0	G	T	ENSMUST00000087948.11:c.3446G>T	R1149L	CLINVAR-H2306099	CLINVAR-H2306099-M01-V01	CLINVAR	519918.0	False	False	False	False	False	254
MED12	ENSG00000184634.11	ENST00000374080.3	chrX	45	+	True	70348549	70348549	C	T	ENST00000374080.3:c.3456C>T	I1152delinsI	Silent	E_24	SNP	True	0	Class 0: This mutation can be originally modeled.	164aa	90aa	Med12	ENSMUSG00000079487.12	ENSMUST00000087948.11	chrX	45	+	SNP	Silent	E_24	100328569.0	100328569.0	C	T	ENSMUST00000087948.11:c.3459C>T	I1153delinsI	100328569.0	100328569.0	C	T	ENSMUST00000087948.11:c.3459C>T	I1153delinsI	CLINVAR-H2306100	CLINVAR-H2306100-M01-V01	CLINVAR	513036.0	False	False	False	False	False	254
MED12	ENSG00000184634.11	ENST00000374080.3	chrX	45	+	True	70348560	70348560	T	G	ENST00000374080.3:c.3467T>G	L1156R	Missense	E_24	SNP	True	0	Class 0: This mutation can be originally modeled.	168aa	86aa	Med12	ENSMUSG00000079487.12	ENSMUST00000087948.11	chrX	45	+	SNP	Missense	E_24	100328580.0	100328580.0	T	G	ENSMUST00000087948.11:c.3470T>G	L1157R	100328580.0	100328580.0	T	G	ENSMUST00000087948.11:c.3470T>G	L1157R	CLINVAR-H2306101	CLINVAR-H2306101-M01-V01	CLINVAR	2526034.0	False	False	False	False	False	254
MED12	ENSG00000184634.11	ENST00000374080.3	chrX	45	+	True	70348967	70348967	G	A	ENST00000374080.3:c.3479G>A	C1160Y	Missense	E_25	SNP	True	0	Class 0: This mutation can be originally modeled.	172aa	82aa	Med12	ENSMUSG00000079487.12	ENSMUST00000087948.11	chrX	45	+	SNP	Missense	E_25	100329070.0	100329070.0	G	A	ENSMUST00000087948.11:c.3482G>A	C1161Y	100329070.0	100329070.0	G	A	ENSMUST00000087948.11:c.3482G>A	C1161Y	CLINVAR-H2306104	CLINVAR-H2306104-M01-V01	CLINVAR	1307963.0	False	False	False	False	False	254
MED12	ENSG00000184634.11	ENST00000374080.3	chrX	45	+	True	70348968	70348968	T	C	ENST00000374080.3:c.3480T>C	C1160delinsC	Silent	E_25	SNP	True	0	Class 0: This mutation can be originally modeled.	172aa	82aa	Med12	ENSMUSG00000079487.12	ENSMUST00000087948.11	chrX	45	+	SNP	Silent	E_25	100329071.0	100329071.0	T	C	ENSMUST00000087948.11:c.3483T>C	C1161delinsC	100329071.0	100329071.0	T	C	ENSMUST00000087948.11:c.3483T>C	C1161delinsC	CLINVAR-H2306105	CLINVAR-H2306105-M01-V01	CLINVAR	1136646.0	False	False	False	False	False	254
MED12	ENSG00000184634.11	ENST00000374080.3	chrX	45	+	True	70348971	70348971	T	C	ENST00000374080.3:c.3483T>C	S1161delinsS	Silent	E_25	SNP	True	0	Class 0: This mutation can be originally modeled.	173aa	81aa	Med12	ENSMUSG00000079487.12	ENSMUST00000087948.11	chrX	45	+	SNP	Silent	E_25	100329074.0	100329074.0	T	C	ENSMUST00000087948.11:c.3486T>C	S1162delinsS	100329074.0	100329074.0	T	C	ENSMUST00000087948.11:c.3486T>C	S1162delinsS	CLINVAR-H2306106	CLINVAR-H2306106-M01-V01	CLINVAR	1731862.0	False	False	False	False	False	254
MED12	ENSG00000184634.11	ENST00000374080.3	chrX	45	+	True	70348981	70348981	T	C	ENST00000374080.3:c.3493T>C	S1165P	Missense	E_25	SNP	True	0	Class 0: This mutation can be originally modeled.	177aa	77aa	Med12	ENSMUSG00000079487.12	ENSMUST00000087948.11	chrX	45	+	SNP	Missense	E_25	100329084.0	100329084.0	T	C	ENSMUST00000087948.11:c.3496T>C	S1166P	100329084.0	100329084.0	T	C	ENSMUST00000087948.11:c.3496T>C	S1166P	CLINVAR-H2306107	CLINVAR-H2306107-M01-V01	CLINVAR	50280.0	False	False	False	False	False	254
MED12	ENSG00000184634.11	ENST00000374080.3	chrX	45	+	True	70348986	70348986	G	A	ENST00000374080.3:c.3498G>A	E1166delinsE	Silent	E_25	SNP	True	0	Class 0: This mutation can be originally modeled.	178aa	76aa	Med12	ENSMUSG00000079487.12	ENSMUST00000087948.11	chrX	45	+	SNP	Silent	E_25	100329089.0	100329089.0	G	A	ENSMUST00000087948.11:c.3501G>A	E1167delinsE	100329089.0	100329089.0	G	A	ENSMUST00000087948.11:c.3501G>A	E1167delinsE	CLINVAR-H2306108	CLINVAR-H2306108-M01-V01	CLINVAR	528485.0	False	False	False	False	False	254
MED12	ENSG00000184634.11	ENST00000374080.3	chrX	45	+	True	70348993	70348993	G	T	ENST00000374080.3:c.3505G>T	A1169S	Missense	E_25	SNP	True	0	Class 0: This mutation can be originally modeled.	181aa	73aa	Med12	ENSMUSG00000079487.12	ENSMUST00000087948.11	chrX	45	+	SNP	Missense	E_25	100329096.0	100329096.0	G	T	ENSMUST00000087948.11:c.3508G>T	A1170S	100329096.0	100329096.0	G	T	ENSMUST00000087948.11:c.3508G>T	A1170S	CLINVAR-H2306109	CLINVAR-H2306109-M01-V01	CLINVAR	666337.0	False	False	False	False	False	254
MED12	ENSG00000184634.11	ENST00000374080.3	chrX	45	+	True	70348996	70348996	C	T	ENST00000374080.3:c.3508C>T	R1170W	Missense	E_25	SNP	True	0	Class 0: This mutation can be originally modeled.	182aa	72aa	Med12	ENSMUSG00000079487.12	ENSMUST00000087948.11	chrX	45	+	SNP	Missense	E_25	100329099.0	100329099.0	A	T	ENSMUST00000087948.11:c.3511A>T	R1171W	100329099.0	100329099.0	A	T	ENSMUST00000087948.11:c.3511A>T	R1171W	CLINVAR-H2306110	CLINVAR-H2306110-M01-V01	CLINVAR	1035753.0	False	False	False	False	False	254
MED12	ENSG00000184634.11	ENST00000374080.3	chrX	45	+	True	70349004	70349004	C	A	ENST00000374080.3:c.3516C>A	T1172delinsT	Silent	E_25	SNP	True	0	Class 0: This mutation can be originally modeled.	184aa	70aa	Med12	ENSMUSG00000079487.12	ENSMUST00000087948.11	chrX	45	+	SNP	Silent	E_25	100329107.0	100329107.0	T	A	ENSMUST00000087948.11:c.3519T>A	T1173delinsT	100329107.0	100329107.0	T	A	ENSMUST00000087948.11:c.3519T>A	T1173delinsT	CLINVAR-H2306112	CLINVAR-H2306112-M01-V01	CLINVAR	514288.0	False	False	False	False	False	254
MED12	ENSG00000184634.11	ENST00000374080.3	chrX	45	+	True	70349004	70349004	C	G	ENST00000374080.3:c.3516C>G	T1172delinsT	Silent	E_25	SNP	True	0	Class 0: This mutation can be originally modeled.	184aa	70aa	Med12	ENSMUSG00000079487.12	ENSMUST00000087948.11	chrX	45	+	SNP	Silent	E_25	100329107.0	100329107.0	T	G	ENSMUST00000087948.11:c.3519T>G	T1173delinsT	100329107.0	100329107.0	T	G	ENSMUST00000087948.11:c.3519T>G	T1173delinsT	CLINVAR-H2306113	CLINVAR-H2306113-M01-V01	CLINVAR	383303.0	False	False	False	False	False	254
MED12	ENSG00000184634.11	ENST00000374080.3	chrX	45	+	True	70349054	70349054	A	G	ENST00000374080.3:c.3566A>G	Q1189R	Missense	E_25	SNP	True	0	Class 0: This mutation can be originally modeled.	201aa	53aa	Med12	ENSMUSG00000079487.12	ENSMUST00000087948.11	chrX	45	+	SNP	Missense	E_25	100329157.0	100329157.0	A	G	ENSMUST00000087948.11:c.3569A>G	Q1190R	100329157.0	100329157.0	A	G	ENSMUST00000087948.11:c.3569A>G	Q1190R	CLINVAR-H2306114	CLINVAR-H2306114-M01-V01	CLINVAR	1350726.0	False	False	False	False	False	254
MED12	ENSG00000184634.11	ENST00000374080.3	chrX	45	+	True	70349055	70349055	G	T	ENST00000374080.3:c.3567G>T	Q1189H	Missense	E_25	SNP	True	0	Class 0: This mutation can be originally modeled.	201aa	53aa	Med12	ENSMUSG00000079487.12	ENSMUST00000087948.11	chrX	45	+	SNP	Missense	E_25	100329158.0	100329158.0	G	T	ENSMUST00000087948.11:c.3570G>T	Q1190H	100329158.0	100329158.0	G	T	ENSMUST00000087948.11:c.3570G>T	Q1190H	CLINVAR-H2306115	CLINVAR-H2306115-M01-V01	CLINVAR	1608980.0	False	False	False	False	False	254
MED12	ENSG00000184634.11	ENST00000374080.3	chrX	45	+	True	70349060	70349060	A	T	ENST00000374080.3:c.3572A>T	D1191V	Missense	E_25	SNP	True	0	Class 0: This mutation can be originally modeled.	203aa	51aa	Med12	ENSMUSG00000079487.12	ENSMUST00000087948.11	chrX	45	+	SNP	Missense	E_25	100329163.0	100329163.0	A	T	ENSMUST00000087948.11:c.3575A>T	D1192V	100329163.0	100329163.0	A	T	ENSMUST00000087948.11:c.3575A>T	D1192V	CLINVAR-H2306116	CLINVAR-H2306116-M01-V01	CLINVAR	1304427.0	False	False	False	False	False	254
MED12	ENSG00000184634.11	ENST00000374080.3	chrX	45	+	True	70349170	70349170	G	A	ENST00000374080.3:c.3582G>A	K1194delinsK	Silent	E_26	SNP	True	0	Class 0: This mutation can be originally modeled.	206aa	48aa	Med12	ENSMUSG00000079487.12	ENSMUST00000087948.11	chrX	45	+	SNP	Silent	E_26	100329269.0	100329269.0	A	A	ENSMUST00000087948.11:c.3585A>A	K1195delinsK	100329269.0	100329269.0	A	A	ENSMUST00000087948.11:c.3585A>A	K1195delinsK	CLINVAR-H2306121	CLINVAR-H2306121-M01-V01	CLINVAR	415267.0	False	False	False	False	False	254
MED12	ENSG00000184634.11	ENST00000374080.3	chrX	45	+	True	70349193	70349193	C	A	ENST00000374080.3:c.3605C>A	S1202Y	Missense	E_26	SNP	True	0	Class 0: This mutation can be originally modeled.	214aa	40aa	Med12	ENSMUSG00000079487.12	ENSMUST00000087948.11	chrX	45	+	SNP	Missense	E_26	100329292.0	100329292.0	C	A	ENSMUST00000087948.11:c.3608C>A	S1203Y	100329292.0	100329292.0	C	A	ENSMUST00000087948.11:c.3608C>A	S1203Y	CLINVAR-H2306123	CLINVAR-H2306123-M01-V01	CLINVAR	2415715.0	False	False	False	False	False	254
MED12	ENSG00000184634.11	ENST00000374080.3	chrX	45	+	True	70349193	70349193	C	G	ENST00000374080.3:c.3605C>G	S1202C	Missense	E_26	SNP	True	0	Class 0: This mutation can be originally modeled.	214aa	40aa	Med12	ENSMUSG00000079487.12	ENSMUST00000087948.11	chrX	45	+	SNP	Missense	E_26	100329292.0	100329292.0	C	G	ENSMUST00000087948.11:c.3608C>G	S1203C	100329292.0	100329292.0	C	G	ENSMUST00000087948.11:c.3608C>G	S1203C	CLINVAR-H2306124	CLINVAR-H2306124-M01-V01	CLINVAR	2048939.0	False	False	False	False	False	254
MED12	ENSG00000184634.11	ENST00000374080.3	chrX	45	+	True	70349197	70349197	C	T	ENST00000374080.3:c.3609C>T	C1203delinsC	Silent	E_26	SNP	True	0	Class 0: This mutation can be originally modeled.	215aa	39aa	Med12	ENSMUSG00000079487.12	ENSMUST00000087948.11	chrX	45	+	SNP	Silent	E_26	100329296.0	100329296.0	T	T	ENSMUST00000087948.11:c.3612T>T	C1204delinsC	100329296.0	100329296.0	T	T	ENSMUST00000087948.11:c.3612T>T	C1204delinsC	CLINVAR-H2306125	CLINVAR-H2306125-M01-V01	CLINVAR	1295163.0	False	False	False	False	False	254
MED12	ENSG00000184634.11	ENST00000374080.3	chrX	45	+	True	70349201	70349201	C	T	ENST00000374080.3:c.3613C>T	R1205C	Missense	E_26	SNP	True	0	Class 0: This mutation can be originally modeled.	217aa	37aa	Med12	ENSMUSG00000079487.12	ENSMUST00000087948.11	chrX	45	+	SNP	Missense	E_26	100329300.0	100329300.0	C	T	ENSMUST00000087948.11:c.3616C>T	R1206C	100329300.0	100329300.0	C	T	ENSMUST00000087948.11:c.3616C>T	R1206C	CLINVAR-H2306126	CLINVAR-H2306126-M01-V01	CLINVAR	1028858.0	False	False	False	False	False	254
MED12	ENSG00000184634.11	ENST00000374080.3	chrX	45	+	True	70349207	70349207	C	G	ENST00000374080.3:c.3619C>G	L1207V	Missense	E_26	SNP	True	0	Class 0: This mutation can be originally modeled.	219aa	35aa	Med12	ENSMUSG00000079487.12	ENSMUST00000087948.11	chrX	45	+	SNP	Missense	E_26	100329306.0	100329306.0	C	G	ENSMUST00000087948.11:c.3622C>G	L1208V	100329306.0	100329306.0	C	G	ENSMUST00000087948.11:c.3622C>G	L1208V	CLINVAR-H2306127	CLINVAR-H2306127-M01-V01	CLINVAR	1409349.0	False	False	False	False	False	254
MED12	ENSG00000184634.11	ENST00000374080.3	chrX	45	+	True	70349228	70349228	C	T	ENST00000374080.3:c.3640C>T	R1214C	Missense	E_26	SNP	True	0	Class 0: This mutation can be originally modeled.	226aa	28aa	Med12	ENSMUSG00000079487.12	ENSMUST00000087948.11	chrX	45	+	SNP	Missense	E_26	100329327.0	100329327.0	C	T	ENSMUST00000087948.11:c.3643C>T	R1215C	100329327.0	100329327.0	C	T	ENSMUST00000087948.11:c.3643C>T	R1215C	CLINVAR-H2306128	CLINVAR-H2306128-M01-V01	CLINVAR	976133.0	False	False	False	False	False	254
MED12	ENSG00000184634.11	ENST00000374080.3	chrX	45	+	True	70349229	70349229	G	A	ENST00000374080.3:c.3641G>A	R1214H	Missense	E_26	SNP	True	0	Class 0: This mutation can be originally modeled.	226aa	28aa	Med12	ENSMUSG00000079487.12	ENSMUST00000087948.11	chrX	45	+	SNP	Missense	E_26	100329328.0	100329328.0	G	A	ENSMUST00000087948.11:c.3644G>A	R1215H	100329328.0	100329328.0	G	A	ENSMUST00000087948.11:c.3644G>A	R1215H	CLINVAR-H2306129	CLINVAR-H2306129-M01-V01	CLINVAR	952835.0	False	False	False	False	False	254
MED12	ENSG00000184634.11	ENST00000374080.3	chrX	45	+	True	70349233	70349233	C	T	ENST00000374080.3:c.3645C>T	I1215delinsI	Silent	E_26	SNP	True	0	Class 0: This mutation can be originally modeled.	227aa	27aa	Med12	ENSMUSG00000079487.12	ENSMUST00000087948.11	chrX	45	+	SNP	Silent	E_26	100329332.0	100329332.0	C	T	ENSMUST00000087948.11:c.3648C>T	I1216delinsI	100329332.0	100329332.0	C	T	ENSMUST00000087948.11:c.3648C>T	I1216delinsI	CLINVAR-H2306130	CLINVAR-H2306130-M01-V01	CLINVAR	2450612.0	False	False	False	False	False	254
MED12	ENSG00000184634.11	ENST00000374080.3	chrX	45	+	True	70349234	70349234	G	A	ENST00000374080.3:c.3646G>A	V1216M	Missense	E_26	SNP	True	0	Class 0: This mutation can be originally modeled.	228aa	26aa	Med12	ENSMUSG00000079487.12	ENSMUST00000087948.11	chrX	45	+	SNP	Missense	E_26	100329333.0	100329333.0	G	A	ENSMUST00000087948.11:c.3649G>A	V1217M	100329333.0	100329333.0	G	A	ENSMUST00000087948.11:c.3649G>A	V1217M	CLINVAR-H2306131	CLINVAR-H2306131-M01-V01	CLINVAR	1201510.0	False	False	False	False	False	254
MED12	ENSG00000184634.11	ENST00000374080.3	chrX	45	+	True	70349235	70349235	T	C	ENST00000374080.3:c.3647T>C	V1216A	Missense	E_26	SNP	True	0	Class 0: This mutation can be originally modeled.	228aa	26aa	Med12	ENSMUSG00000079487.12	ENSMUST00000087948.11	chrX	45	+	SNP	Missense	E_26	100329334.0	100329334.0	T	C	ENSMUST00000087948.11:c.3650T>C	V1217A	100329334.0	100329334.0	T	C	ENSMUST00000087948.11:c.3650T>C	V1217A	CLINVAR-H2306132	CLINVAR-H2306132-M01-V01	CLINVAR	1305106.0	False	False	False	False	False	254
MED12	ENSG00000184634.11	ENST00000374080.3	chrX	45	+	True	70349241	70349241	G	A	ENST00000374080.3:c.3653G>A	G1218E	Missense	E_26	SNP	True	0	Class 0: This mutation can be originally modeled.	230aa	24aa	Med12	ENSMUSG00000079487.12	ENSMUST00000087948.11	chrX	45	+	SNP	Missense	E_26	100329340.0	100329340.0	G	A	ENSMUST00000087948.11:c.3656G>A	G1219E	100329340.0	100329340.0	G	A	ENSMUST00000087948.11:c.3656G>A	G1219E	CLINVAR-H2306133	CLINVAR-H2306133-M01-V01	CLINVAR	1210243.0	False	False	False	False	False	254
MED12	ENSG00000184634.11	ENST00000374080.3	chrX	45	+	True	70349242	70349242	A	G	ENST00000374080.3:c.3654A>G	G1218delinsG	Silent	E_26	SNP	True	0	Class 0: This mutation can be originally modeled.	230aa	24aa	Med12	ENSMUSG00000079487.12	ENSMUST00000087948.11	chrX	45	+	SNP	Silent	E_26	100329341.0	100329341.0	G	G	ENSMUST00000087948.11:c.3657G>G	G1219delinsG	100329341.0	100329341.0	G	G	ENSMUST00000087948.11:c.3657G>G	G1219delinsG	CLINVAR-H2306134	CLINVAR-H2306134-M01-V01	CLINVAR	1980857.0	False	False	False	False	False	254
MED12	ENSG00000184634.11	ENST00000374080.3	chrX	45	+	True	70349245	70349245	C	T	ENST00000374080.3:c.3657C>T	A1219delinsA	Silent	E_26	SNP	True	0	Class 0: This mutation can be originally modeled.	231aa	23aa	Med12	ENSMUSG00000079487.12	ENSMUST00000087948.11	chrX	45	+	SNP	Silent	E_26	100329344.0	100329344.0	T	T	ENSMUST00000087948.11:c.3660T>T	A1220delinsA	100329344.0	100329344.0	T	T	ENSMUST00000087948.11:c.3660T>T	A1220delinsA	CLINVAR-H2306135	CLINVAR-H2306135-M01-V01	CLINVAR	2147245.0	False	False	False	False	False	254
MED12	ENSG00000184634.11	ENST00000374080.3	chrX	45	+	True	70349246	70349246	G	A	ENST00000374080.3:c.3658G>A	V1220M	Missense	E_26	SNP	True	0	Class 0: This mutation can be originally modeled.	232aa	22aa	Med12	ENSMUSG00000079487.12	ENSMUST00000087948.11	chrX	45	+	SNP	Missense	E_26	100329345.0	100329345.0	G	A	ENSMUST00000087948.11:c.3661G>A	V1221M	100329345.0	100329345.0	G	A	ENSMUST00000087948.11:c.3661G>A	V1221M	CLINVAR-H2306136	CLINVAR-H2306136-M01-V01	CLINVAR	1525695.0	False	False	False	False	False	254
MED12	ENSG00000184634.11	ENST00000374080.3	chrX	45	+	True	70349249	70349249	T	G	ENST00000374080.3:c.3661T>G	F1221V	Missense	E_26	SNP	True	0	Class 0: This mutation can be originally modeled.	233aa	21aa	Med12	ENSMUSG00000079487.12	ENSMUST00000087948.11	chrX	45	+	SNP	Missense	E_26	100329348.0	100329348.0	T	G	ENSMUST00000087948.11:c.3664T>G	F1222V	100329348.0	100329348.0	T	G	ENSMUST00000087948.11:c.3664T>G	F1222V	CLINVAR-H2306137	CLINVAR-H2306137-M01-V01	CLINVAR	1733700.0	False	False	False	False	False	254
MED12	ENSG00000184634.11	ENST00000374080.3	chrX	45	+	True	70349250	70349250	T	C	ENST00000374080.3:c.3662T>C	F1221S	Missense	E_26	SNP	True	0	Class 0: This mutation can be originally modeled.	233aa	21aa	Med12	ENSMUSG00000079487.12	ENSMUST00000087948.11	chrX	45	+	SNP	Missense	E_26	100329349.0	100329349.0	T	C	ENSMUST00000087948.11:c.3665T>C	F1222S	100329349.0	100329349.0	T	C	ENSMUST00000087948.11:c.3665T>C	F1222S	CLINVAR-H2306138	CLINVAR-H2306138-M01-V01	CLINVAR	2663300.0	False	False	False	False	False	254
MED12	ENSG00000184634.11	ENST00000374080.3	chrX	45	+	True	70349253	70349253	C	G	ENST00000374080.3:c.3665C>G	A1222G	Missense	E_26	SNP	True	0	Class 0: This mutation can be originally modeled.	234aa	20aa	Med12	ENSMUSG00000079487.12	ENSMUST00000087948.11	chrX	45	+	SNP	Missense	E_26	100329352.0	100329352.0	C	G	ENSMUST00000087948.11:c.3668C>G	A1223G	100329352.0	100329352.0	C	G	ENSMUST00000087948.11:c.3668C>G	A1223G	CLINVAR-H2306139	CLINVAR-H2306139-M01-V01	CLINVAR	1733716.0	False	False	False	False	False	254
MED12	ENSG00000184634.11	ENST00000374080.3	chrX	45	+	True	70349255	70349255	G	A	ENST00000374080.3:c.3667G>A	V1223I	Missense	E_26	SNP	True	0	Class 0: This mutation can be originally modeled.	235aa	19aa	Med12	ENSMUSG00000079487.12	ENSMUST00000087948.11	chrX	45	+	SNP	Missense	E_26	100329354.0	100329354.0	G	A	ENSMUST00000087948.11:c.3670G>A	V1224I	100329354.0	100329354.0	G	A	ENSMUST00000087948.11:c.3670G>A	V1224I	CLINVAR-H2306140	CLINVAR-H2306140-M01-V01	CLINVAR	391739.0	False	False	False	False	False	254
MED12	ENSG00000184634.11	ENST00000374080.3	chrX	45	+	True	70349258	70349258	C	G	ENST00000374080.3:c.3670C>G	L1224V	Missense	E_26	SNP	True	0	Class 0: This mutation can be originally modeled.	236aa	18aa	Med12	ENSMUSG00000079487.12	ENSMUST00000087948.11	chrX	45	+	SNP	Missense	E_26	100329357.0	100329357.0	C	G	ENSMUST00000087948.11:c.3673C>G	L1225V	100329357.0	100329357.0	C	G	ENSMUST00000087948.11:c.3673C>G	L1225V	CLINVAR-H2306141	CLINVAR-H2306141-M01-V01	CLINVAR	376452.0	False	False	False	False	False	254
MED12	ENSG00000184634.11	ENST00000374080.3	chrX	45	+	True	70349258	70349258	C	T	ENST00000374080.3:c.3670C>T	L1224F	Missense	E_26	SNP	True	0	Class 0: This mutation can be originally modeled.	236aa	18aa	Med12	ENSMUSG00000079487.12	ENSMUST00000087948.11	chrX	45	+	SNP	Missense	E_26	100329357.0	100329357.0	C	T	ENSMUST00000087948.11:c.3673C>T	L1225F	100329357.0	100329357.0	C	T	ENSMUST00000087948.11:c.3673C>T	L1225F	CLINVAR-H2306142	CLINVAR-H2306142-M01-V01	CLINVAR	376451.0	False	False	False	False	False	254
MED12	ENSG00000184634.11	ENST00000374080.3	chrX	45	+	True	70349531	70349531	G	T	ENST00000374080.3:c.3693G>T	G1231delinsG	Silent	E_27	SNP	True	0	Class 0: This mutation can be originally modeled.	243aa	11aa	Med12	ENSMUSG00000079487.12	ENSMUST00000087948.11	chrX	45	+	SNP	Silent	E_27	100329632.0	100329632.0	A	T	ENSMUST00000087948.11:c.3696A>T	G1232delinsG	100329632.0	100329632.0	A	T	ENSMUST00000087948.11:c.3696A>T	G1232delinsG	CLINVAR-H2306157	CLINVAR-H2306157-M01-V01	CLINVAR	576481.0	False	False	False	False	False	254
MED12	ENSG00000184634.11	ENST00000374080.3	chrX	45	+	True	70349537	70349537	G	A	ENST00000374080.3:c.3699G>A	A1233delinsA	Silent	E_27	SNP	True	0	Class 0: This mutation can be originally modeled.	245aa	9aa	Med12	ENSMUSG00000079487.12	ENSMUST00000087948.11	chrX	45	+	SNP	Silent	E_27	100329638.0	100329638.0	G	A	ENSMUST00000087948.11:c.3702G>A	A1234delinsA	100329638.0	100329638.0	G	A	ENSMUST00000087948.11:c.3702G>A	A1234delinsA	CLINVAR-H2306158	CLINVAR-H2306158-M01-V01	CLINVAR	381901.0	False	False	False	False	False	254
MED12	ENSG00000184634.11	ENST00000374080.3	chrX	45	+	True	70349559	70349559	A	G	ENST00000374080.3:c.3721A>G	T1241A	Missense	E_27	SNP	True	0	Class 0: This mutation can be originally modeled.	253aa	1aa	Med12	ENSMUSG00000079487.12	ENSMUST00000087948.11	chrX	45	+	SNP	Missense	E_27	100329660.0	100329660.0	A	G	ENSMUST00000087948.11:c.3724A>G	T1242A	100329660.0	100329660.0	A	G	ENSMUST00000087948.11:c.3724A>G	T1242A	CLINVAR-H2306159	CLINVAR-H2306159-M01-V01	CLINVAR	659469.0	False	False	False	False	False	254
MED12	ENSG00000184634.11	ENST00000374080.3	chrX	45	+	True	70349572	70349572	G	A	ENST00000374080.3:c.3734G>A	G1245E	Missense	E_27	SNP	True	0	Class 0: This mutation can be originally modeled.	1aa	13aa	Med12	ENSMUSG00000079487.12	ENSMUST00000087948.11	chrX	45	+	SNP	Missense	E_27	100329673.0	100329673.0	G	A	ENSMUST00000087948.11:c.3737G>A	G1246E	100329673.0	100329673.0	G	A	ENSMUST00000087948.11:c.3737G>A	G1246E	CLINVAR-H2306161	CLINVAR-H2306161-M01-V01	CLINVAR	2634878.0	False	False	False	False	False	14
MED12	ENSG00000184634.11	ENST00000374080.3	chrX	45	+	True	70349574	70349574	A	G	ENST00000374080.3:c.3736A>G	T1246A	Missense	E_27	SNP	True	0	Class 0: This mutation can be originally modeled.	2aa	12aa	Med12	ENSMUSG00000079487.12	ENSMUST00000087948.11	chrX	45	+	SNP	Missense	E_27	100329675.0	100329675.0	A	G	ENSMUST00000087948.11:c.3739A>G	T1247A	100329675.0	100329675.0	A	G	ENSMUST00000087948.11:c.3739A>G	T1247A	CLINVAR-H2306162	CLINVAR-H2306162-M01-V01	CLINVAR	2194837.0	False	False	False	False	False	14
MED12	ENSG00000184634.11	ENST00000374080.3	chrX	45	+	True	70349580	70349580	G	C	ENST00000374080.3:c.3742G>C	E1248Q	Missense	E_27	SNP	True	0	Class 0: This mutation can be originally modeled.	4aa	10aa	Med12	ENSMUSG00000079487.12	ENSMUST00000087948.11	chrX	45	+	SNP	Missense	E_27	100329681.0	100329681.0	G	C	ENSMUST00000087948.11:c.3745G>C	E1249Q	100329681.0	100329681.0	G	C	ENSMUST00000087948.11:c.3745G>C	E1249Q	CLINVAR-H2306163	CLINVAR-H2306163-M01-V01	CLINVAR	930328.0	False	False	False	False	False	14
MED12	ENSG00000184634.11	ENST00000374080.3	chrX	45	+	True	70349583	70349583	C	T	ENST00000374080.3:c.3745C>T	L1249F	Missense	E_27	SNP	True	0	Class 0: This mutation can be originally modeled.	5aa	9aa	Med12	ENSMUSG00000079487.12	ENSMUST00000087948.11	chrX	45	+	SNP	Missense	E_27	100329684.0	100329684.0	C	T	ENSMUST00000087948.11:c.3748C>T	L1250F	100329684.0	100329684.0	C	T	ENSMUST00000087948.11:c.3748C>T	L1250F	CLINVAR-H2306164	CLINVAR-H2306164-M01-V01	CLINVAR	458816.0	False	False	False	False	False	14
MED12	ENSG00000184634.11	ENST00000374080.3	chrX	45	+	True	70349597	70349597	G	T	ENST00000374080.3:c.3759G>T	E1253D	Missense	E_27	SNP	True	0	Class 0: This mutation can be originally modeled.	9aa	5aa	Med12	ENSMUSG00000079487.12	ENSMUST00000087948.11	chrX	45	+	SNP	Missense	E_27	100329698.0	100329698.0	G	T	ENSMUST00000087948.11:c.3762G>T	E1254D	100329698.0	100329698.0	G	T	ENSMUST00000087948.11:c.3762G>T	E1254D	CLINVAR-H2306165	CLINVAR-H2306165-M01-V01	CLINVAR	1444689.0	False	False	False	False	False	14
MED12	ENSG00000184634.11	ENST00000374080.3	chrX	45	+	True	70349598	70349598	G	A	ENST00000374080.3:c.3760G>A	G1254R	Missense	E_27	SNP	True	0	Class 0: This mutation can be originally modeled.	10aa	4aa	Med12	ENSMUSG00000079487.12	ENSMUST00000087948.11	chrX	45	+	SNP	Missense	E_27	100329699.0	100329699.0	G	A	ENSMUST00000087948.11:c.3763G>A	G1255R	100329699.0	100329699.0	G	A	ENSMUST00000087948.11:c.3763G>A	G1255R	CLINVAR-H2306167	CLINVAR-H2306167-M01-V01	CLINVAR	1200703.0	False	False	False	False	False	14
MED12	ENSG00000184634.11	ENST00000374080.3	chrX	45	+	True	70349607	70349607	G	A	ENST00000374080.3:c.3769G>A	G1257S	Missense	E_27	SNP	True	0	Class 0: This mutation can be originally modeled.	13aa	1aa	Med12	ENSMUSG00000079487.12	ENSMUST00000087948.11	chrX	45	+	SNP	Missense	E_27	100329708.0	100329708.0	G	A	ENSMUST00000087948.11:c.3772G>A	G1258S	100329708.0	100329708.0	G	A	ENSMUST00000087948.11:c.3772G>A	G1258S	CLINVAR-H2306168	CLINVAR-H2306168-M01-V01	CLINVAR	644873.0	False	False	False	False	False	14
MED12	ENSG00000184634.11	ENST00000374080.3	chrX	45	+	True	70349611	70349611	G	T	ENST00000374080.3:c.3773G>T	S1258I	Missense	E_27	SNP	True	0	Class 0: This mutation can be originally modeled.	14aa	0aa	Med12	ENSMUSG00000079487.12	ENSMUST00000087948.11	chrX	45	+	SNP	Missense	E_27	100329712.0	100329712.0	G	T	ENSMUST00000087948.11:c.3776G>T	S1259I	100329712.0	100329712.0	G	T	ENSMUST00000087948.11:c.3776G>T	S1259I	CLINVAR-H2306169	CLINVAR-H2306169-M01-V01	CLINVAR	1304424.0	False	False	False	False	False	14
MED12	ENSG00000184634.11	ENST00000374080.3	chrX	45	+	True	70349617	70349617	G	T	ENST00000374080.3:c.3779G>T	G1260V	Missense	E_27	SNP	True	0	Class 0: This mutation can be originally modeled.	0aa	88aa	Med12	ENSMUSG00000079487.12	ENSMUST00000087948.11	chrX	45	+	SNP	Missense	E_27	100329718.0	100329718.0	G	T	ENSMUST00000087948.11:c.3782G>T	G1261V	100329718.0	100329718.0	G	T	ENSMUST00000087948.11:c.3782G>T	G1261V	CLINVAR-H2306171	CLINVAR-H2306171-M01-V01	CLINVAR	1055100.0	False	False	False	False	False	88
MED12	ENSG00000184634.11	ENST00000374080.3	chrX	45	+	True	70349619	70349619	C	T	ENST00000374080.3:c.3781C>T	R1261W	Missense	E_27	SNP	True	0	Class 0: This mutation can be originally modeled.	1aa	87aa	Med12	ENSMUSG00000079487.12	ENSMUST00000087948.11	chrX	45	+	SNP	Missense	E_27	100329720.0	100329720.0	C	T	ENSMUST00000087948.11:c.3784C>T	R1262W	100329720.0	100329720.0	C	T	ENSMUST00000087948.11:c.3784C>T	R1262W	CLINVAR-H2306172	CLINVAR-H2306172-M01-V01	CLINVAR	1946106.0	False	False	False	False	False	88
MED12	ENSG00000184634.11	ENST00000374080.3	chrX	45	+	True	70349620	70349620	G	A	ENST00000374080.3:c.3782G>A	R1261Q	Missense	E_27	SNP	True	0	Class 0: This mutation can be originally modeled.	1aa	87aa	Med12	ENSMUSG00000079487.12	ENSMUST00000087948.11	chrX	45	+	SNP	Missense	E_27	100329721.0	100329721.0	G	A	ENSMUST00000087948.11:c.3785G>A	R1262Q	100329721.0	100329721.0	G	A	ENSMUST00000087948.11:c.3785G>A	R1262Q	CLINVAR-H2306173	CLINVAR-H2306173-M01-V01	CLINVAR	1018652.0	False	False	False	False	False	88
MED12	ENSG00000184634.11	ENST00000374080.3	chrX	45	+	True	70349623	70349623	G	A	ENST00000374080.3:c.3785G>A	R1262K	Missense	E_27	SNP	True	0	Class 0: This mutation can be originally modeled.	2aa	86aa	Med12	ENSMUSG00000079487.12	ENSMUST00000087948.11	chrX	45	+	SNP	Missense	E_27	100329724.0	100329724.0	G	A	ENSMUST00000087948.11:c.3788G>A	R1263K	100329724.0	100329724.0	G	A	ENSMUST00000087948.11:c.3788G>A	R1263K	CLINVAR-H2306174	CLINVAR-H2306174-M01-V01	CLINVAR	129588.0	False	False	False	False	False	88
MED12	ENSG00000184634.11	ENST00000374080.3	chrX	45	+	True	70349627	70349627	G	C	ENST00000374080.3:c.3789G>C	Q1263H	Missense	E_27	SNP	True	0	Class 0: This mutation can be originally modeled.	3aa	85aa	Med12	ENSMUSG00000079487.12	ENSMUST00000087948.11	chrX	45	+	SNP	Missense	E_27	100329728.0	100329728.0	G	C	ENSMUST00000087948.11:c.3792G>C	Q1264H	100329728.0	100329728.0	G	C	ENSMUST00000087948.11:c.3792G>C	Q1264H	CLINVAR-H2306175	CLINVAR-H2306175-M01-V01	CLINVAR	2083687.0	False	False	False	False	False	88
MED12	ENSG00000184634.11	ENST00000374080.3	chrX	45	+	True	70349634	70349634	C	T	ENST00000374080.3:c.3796C>T	R1266C	Missense	E_27	SNP	True	0	Class 0: This mutation can be originally modeled.	6aa	82aa	Med12	ENSMUSG00000079487.12	ENSMUST00000087948.11	chrX	45	+	SNP	Missense	E_27	100329735.0	100329735.0	C	T	ENSMUST00000087948.11:c.3799C>T	R1267C	100329735.0	100329735.0	C	T	ENSMUST00000087948.11:c.3799C>T	R1267C	CLINVAR-H2306176	CLINVAR-H2306176-M01-V01	CLINVAR	408881.0	False	False	False	False	False	88
MED12	ENSG00000184634.11	ENST00000374080.3	chrX	45	+	True	70349635	70349635	G	A	ENST00000374080.3:c.3797G>A	R1266H	Missense	E_27	SNP	True	0	Class 0: This mutation can be originally modeled.	6aa	82aa	Med12	ENSMUSG00000079487.12	ENSMUST00000087948.11	chrX	45	+	SNP	Missense	E_27	100329736.0	100329736.0	G	A	ENSMUST00000087948.11:c.3800G>A	R1267H	100329736.0	100329736.0	G	A	ENSMUST00000087948.11:c.3800G>A	R1267H	CLINVAR-H2306177	CLINVAR-H2306177-M01-V01	CLINVAR	129591.0	False	False	False	False	False	88
MED12	ENSG00000184634.11	ENST00000374080.3	chrX	45	+	True	70349638	70349638	A	G	ENST00000374080.3:c.3800A>G	N1267S	Missense	E_27	SNP	True	0	Class 0: This mutation can be originally modeled.	7aa	81aa	Med12	ENSMUSG00000079487.12	ENSMUST00000087948.11	chrX	45	+	SNP	Missense	E_27	100329739.0	100329739.0	A	G	ENSMUST00000087948.11:c.3803A>G	N1268S	100329739.0	100329739.0	A	G	ENSMUST00000087948.11:c.3803A>G	N1268S	CLINVAR-H2306179	CLINVAR-H2306179-M01-V01	CLINVAR	2081306.0	False	False	False	False	False	88
MED12	ENSG00000184634.11	ENST00000374080.3	chrX	45	+	True	70349639	70349639	C	T	ENST00000374080.3:c.3801C>T	N1267delinsN	Silent	E_27	SNP	True	0	Class 0: This mutation can be originally modeled.	7aa	81aa	Med12	ENSMUSG00000079487.12	ENSMUST00000087948.11	chrX	45	+	SNP	Silent	E_27	100329740.0	100329740.0	C	T	ENSMUST00000087948.11:c.3804C>T	N1268delinsN	100329740.0	100329740.0	C	T	ENSMUST00000087948.11:c.3804C>T	N1268delinsN	CLINVAR-H2306180	CLINVAR-H2306180-M01-V01	CLINVAR	378933.0	False	False	False	False	False	88
MED12	ENSG00000184634.11	ENST00000374080.3	chrX	45	+	True	70349640	70349640	A	G	ENST00000374080.3:c.3802A>G	I1268V	Missense	E_27	SNP	True	0	Class 0: This mutation can be originally modeled.	8aa	80aa	Med12	ENSMUSG00000079487.12	ENSMUST00000087948.11	chrX	45	+	SNP	Missense	E_27	100329741.0	100329741.0	A	G	ENSMUST00000087948.11:c.3805A>G	I1269V	100329741.0	100329741.0	A	G	ENSMUST00000087948.11:c.3805A>G	I1269V	CLINVAR-H2306181	CLINVAR-H2306181-M01-V01	CLINVAR	2141875.0	False	False	False	False	False	88
MED12	ENSG00000184634.11	ENST00000374080.3	chrX	45	+	True	70349645	70349645	T	C	ENST00000374080.3:c.3807T>C	S1269delinsS	Silent	E_27	SNP	True	0	Class 0: This mutation can be originally modeled.	9aa	79aa	Med12	ENSMUSG00000079487.12	ENSMUST00000087948.11	chrX	45	+	SNP	Silent	E_27	100329746.0	100329746.0	T	C	ENSMUST00000087948.11:c.3810T>C	S1270delinsS	100329746.0	100329746.0	T	C	ENSMUST00000087948.11:c.3810T>C	S1270delinsS	CLINVAR-H2306182	CLINVAR-H2306182-M01-V01	CLINVAR	1565645.0	False	False	False	False	False	88
MED12	ENSG00000184634.11	ENST00000374080.3	chrX	45	+	True	70349658	70349658	A	G	ENST00000374080.3:c.3820A>G	S1274G	Missense	E_27	SNP	True	0	Class 0: This mutation can be originally modeled.	14aa	74aa	Med12	ENSMUSG00000079487.12	ENSMUST00000087948.11	chrX	45	+	SNP	Missense	E_27	100329759.0	100329759.0	A	G	ENSMUST00000087948.11:c.3823A>G	S1275G	100329759.0	100329759.0	A	G	ENSMUST00000087948.11:c.3823A>G	S1275G	CLINVAR-H2306183	CLINVAR-H2306183-M01-V01	CLINVAR	1371616.0	False	False	False	False	False	88
MED12	ENSG00000184634.11	ENST00000374080.3	chrX	45	+	True	70349661	70349661	C	T	ENST00000374080.3:c.3823C>T	L1275delinsL	Silent	E_27	SNP	True	0	Class 0: This mutation can be originally modeled.	15aa	73aa	Med12	ENSMUSG00000079487.12	ENSMUST00000087948.11	chrX	45	+	SNP	Silent	E_27	100329762.0	100329762.0	C	T	ENSMUST00000087948.11:c.3826C>T	L1276delinsL	100329762.0	100329762.0	C	T	ENSMUST00000087948.11:c.3826C>T	L1276delinsL	CLINVAR-H2306184	CLINVAR-H2306184-M01-V01	CLINVAR	1924374.0	False	False	False	False	False	88
MED12	ENSG00000184634.11	ENST00000374080.3	chrX	45	+	True	70349665	70349665	A	G	ENST00000374080.3:c.3827A>G	D1276G	Missense	E_27	SNP	True	0	Class 0: This mutation can be originally modeled.	16aa	72aa	Med12	ENSMUSG00000079487.12	ENSMUST00000087948.11	chrX	45	+	SNP	Missense	E_27	100329766.0	100329766.0	A	G	ENSMUST00000087948.11:c.3830A>G	D1277G	100329766.0	100329766.0	A	G	ENSMUST00000087948.11:c.3830A>G	D1277G	CLINVAR-H2306185	CLINVAR-H2306185-M01-V01	CLINVAR	2450597.0	False	False	False	False	False	88
MED12	ENSG00000184634.11	ENST00000374080.3	chrX	45	+	True	70349681	70349681	C	T	ENST00000374080.3:c.3843C>T	Y1281delinsY	Silent	E_27	SNP	True	0	Class 0: This mutation can be originally modeled.	21aa	67aa	Med12	ENSMUSG00000079487.12	ENSMUST00000087948.11	chrX	45	+	SNP	Silent	E_27	100329782.0	100329782.0	C	T	ENSMUST00000087948.11:c.3846C>T	Y1282delinsY	100329782.0	100329782.0	C	T	ENSMUST00000087948.11:c.3846C>T	Y1282delinsY	CLINVAR-H2306186	CLINVAR-H2306186-M01-V01	CLINVAR	378129.0	False	False	False	False	False	88
MED12	ENSG00000184634.11	ENST00000374080.3	chrX	45	+	True	70349682	70349682	G	A	ENST00000374080.3:c.3844G>A	V1282M	Missense	E_27	SNP	True	0	Class 0: This mutation can be originally modeled.	22aa	66aa	Med12	ENSMUSG00000079487.12	ENSMUST00000087948.11	chrX	45	+	SNP	Missense	E_27	100329783.0	100329783.0	G	A	ENSMUST00000087948.11:c.3847G>A	V1283M	100329783.0	100329783.0	G	A	ENSMUST00000087948.11:c.3847G>A	V1283M	CLINVAR-H2306187	CLINVAR-H2306187-M01-V01	CLINVAR	95247.0	False	False	False	False	False	88
MED12	ENSG00000184634.11	ENST00000374080.3	chrX	45	+	True	70349687	70349687	G	T	ENST00000374080.3:c.3849G>T	L1283delinsL	Silent	E_27	SNP	True	0	Class 0: This mutation can be originally modeled.	23aa	65aa	Med12	ENSMUSG00000079487.12	ENSMUST00000087948.11	chrX	45	+	SNP	Silent	E_27	100329788.0	100329788.0	G	T	ENSMUST00000087948.11:c.3852G>T	L1284delinsL	100329788.0	100329788.0	G	T	ENSMUST00000087948.11:c.3852G>T	L1284delinsL	CLINVAR-H2306188	CLINVAR-H2306188-M01-V01	CLINVAR	415268.0	False	False	False	False	False	88
MED12	ENSG00000184634.11	ENST00000374080.3	chrX	45	+	True	70349698	70349698	G	T	ENST00000374080.3:c.3860G>T	C1287F	Missense	E_27	SNP	True	0	Class 0: This mutation can be originally modeled.	27aa	61aa	Med12	ENSMUSG00000079487.12	ENSMUST00000087948.11	chrX	45	+	SNP	Missense	E_27	100329799.0	100329799.0	G	T	ENSMUST00000087948.11:c.3863G>T	C1288F	100329799.0	100329799.0	G	T	ENSMUST00000087948.11:c.3863G>T	C1288F	CLINVAR-H2306190	CLINVAR-H2306190-M01-V01	CLINVAR	2443435.0	False	False	False	False	False	88
MED12	ENSG00000184634.11	ENST00000374080.3	chrX	45	+	True	70349702	70349702	A	G	ENST00000374080.3:c.3864A>G	Q1288delinsQ	Silent	E_27	SNP	True	0	Class 0: This mutation can be originally modeled.	28aa	60aa	Med12	ENSMUSG00000079487.12	ENSMUST00000087948.11	chrX	45	+	SNP	Silent	E_27	100329803.0	100329803.0	A	G	ENSMUST00000087948.11:c.3867A>G	Q1289delinsQ	100329803.0	100329803.0	A	G	ENSMUST00000087948.11:c.3867A>G	Q1289delinsQ	CLINVAR-H2306191	CLINVAR-H2306191-M01-V01	CLINVAR	1593582.0	False	False	False	False	False	88
MED12	ENSG00000184634.11	ENST00000374080.3	chrX	45	+	True	70349890	70349890	G	A	ENST00000374080.3:c.3873G>A	W1291*	Nonsense	E_28	SNP	True	0	Class 0: This mutation can be originally modeled.	31aa	57aa	Med12	ENSMUSG00000079487.12	ENSMUST00000087948.11	chrX	45	+	SNP	Nonsense	E_28	100329979.0	100329979.0	G	A	ENSMUST00000087948.11:c.3876G>A	W1292*	100329979.0	100329979.0	G	A	ENSMUST00000087948.11:c.3876G>A	W1292*	CLINVAR-H2306197	CLINVAR-H2306197-M01-V01	CLINVAR	1735731.0	False	False	False	False	False	88
MED12	ENSG00000184634.11	ENST00000374080.3	chrX	45	+	True	70349900	70349900	C	T	ENST00000374080.3:c.3883C>T	R1295C	Missense	E_28	SNP	True	0	Class 0: This mutation can be originally modeled.	35aa	53aa	Med12	ENSMUSG00000079487.12	ENSMUST00000087948.11	chrX	45	+	SNP	Missense	E_28	100329989.0	100329989.0	C	T	ENSMUST00000087948.11:c.3886C>T	R1296C	100329989.0	100329989.0	C	T	ENSMUST00000087948.11:c.3886C>T	R1296C	CLINVAR-H2306198	CLINVAR-H2306198-M01-V01	CLINVAR	213640.0	False	False	False	False	False	88
MED12	ENSG00000184634.11	ENST00000374080.3	chrX	45	+	True	70349901	70349901	G	A	ENST00000374080.3:c.3884G>A	R1295H	Missense	E_28	SNP	True	0	Class 0: This mutation can be originally modeled.	35aa	53aa	Med12	ENSMUSG00000079487.12	ENSMUST00000087948.11	chrX	45	+	SNP	Missense	E_28	100329990.0	100329990.0	G	A	ENSMUST00000087948.11:c.3887G>A	R1296H	100329990.0	100329990.0	G	A	ENSMUST00000087948.11:c.3887G>A	R1296H	CLINVAR-H2306199	CLINVAR-H2306199-M01-V01	CLINVAR	521365.0	False	False	False	False	False	88
MED12	ENSG00000184634.11	ENST00000374080.3	chrX	45	+	True	70349935	70349935	C	T	ENST00000374080.3:c.3918C>T	D1306delinsD	Silent	E_28	SNP	True	0	Class 0: This mutation can be originally modeled.	46aa	42aa	Med12	ENSMUSG00000079487.12	ENSMUST00000087948.11	chrX	45	+	SNP	Silent	E_28	100330024.0	100330024.0	T	T	ENSMUST00000087948.11:c.3921T>T	D1307delinsD	100330024.0	100330024.0	T	T	ENSMUST00000087948.11:c.3921T>T	D1307delinsD	CLINVAR-H2306200	CLINVAR-H2306200-M01-V01	CLINVAR	669982.0	False	False	False	False	False	88
MED12	ENSG00000184634.11	ENST00000374080.3	chrX	45	+	True	70349936	70349936	C	G	ENST00000374080.3:c.3919C>G	L1307V	Missense	E_28	SNP	True	0	Class 0: This mutation can be originally modeled.	47aa	41aa	Med12	ENSMUSG00000079487.12	ENSMUST00000087948.11	chrX	45	+	SNP	Missense	E_28	100330025.0	100330025.0	C	G	ENSMUST00000087948.11:c.3922C>G	L1308V	100330025.0	100330025.0	C	G	ENSMUST00000087948.11:c.3922C>G	L1308V	CLINVAR-H2306201	CLINVAR-H2306201-M01-V01	CLINVAR	2079872.0	False	False	False	False	False	88
MED12	ENSG00000184634.11	ENST00000374080.3	chrX	45	+	True	70349937	70349937	T	C	ENST00000374080.3:c.3920T>C	L1307P	Missense	E_28	SNP	True	0	Class 0: This mutation can be originally modeled.	47aa	41aa	Med12	ENSMUSG00000079487.12	ENSMUST00000087948.11	chrX	45	+	SNP	Missense	E_28	100330026.0	100330026.0	T	C	ENSMUST00000087948.11:c.3923T>C	L1308P	100330026.0	100330026.0	T	C	ENSMUST00000087948.11:c.3923T>C	L1308P	CLINVAR-H2306202	CLINVAR-H2306202-M01-V01	CLINVAR	1310202.0	False	False	False	False	False	88
MED12	ENSG00000184634.11	ENST00000374080.3	chrX	45	+	True	70349944	70349944	C	A	ENST00000374080.3:c.3927C>A	D1309E	Missense	E_28	SNP	True	0	Class 0: This mutation can be originally modeled.	49aa	39aa	Med12	ENSMUSG00000079487.12	ENSMUST00000087948.11	chrX	45	+	SNP	Missense	E_28	100330033.0	100330033.0	C	A	ENSMUST00000087948.11:c.3930C>A	D1310E	100330033.0	100330033.0	C	A	ENSMUST00000087948.11:c.3930C>A	D1310E	CLINVAR-H2306203	CLINVAR-H2306203-M01-V01	CLINVAR	2538859.0	False	False	False	False	False	88
MED12	ENSG00000184634.11	ENST00000374080.3	chrX	45	+	True	70349947	70349947	A	C	ENST00000374080.3:c.3930A>C	P1310delinsP	Silent	E_28	SNP	True	0	Class 0: This mutation can be originally modeled.	50aa	38aa	Med12	ENSMUSG00000079487.12	ENSMUST00000087948.11	chrX	45	+	SNP	Silent	E_28	100330036.0	100330036.0	A	C	ENSMUST00000087948.11:c.3933A>C	P1311delinsP	100330036.0	100330036.0	A	C	ENSMUST00000087948.11:c.3933A>C	P1311delinsP	CLINVAR-H2306205	CLINVAR-H2306205-M01-V01	CLINVAR	95248.0	False	False	False	False	False	88
MED12	ENSG00000184634.11	ENST00000374080.3	chrX	45	+	True	70349949	70349949	T	A	ENST00000374080.3:c.3932T>A	V1311E	Missense	E_28	SNP	True	0	Class 0: This mutation can be originally modeled.	51aa	37aa	Med12	ENSMUSG00000079487.12	ENSMUST00000087948.11	chrX	45	+	SNP	Missense	E_28	100330038.0	100330038.0	T	A	ENSMUST00000087948.11:c.3935T>A	V1312E	100330038.0	100330038.0	T	A	ENSMUST00000087948.11:c.3935T>A	V1312E	CLINVAR-H2306206	CLINVAR-H2306206-M01-V01	CLINVAR	1210244.0	False	False	False	False	False	88
MED12	ENSG00000184634.11	ENST00000374080.3	chrX	45	+	True	70349951	70349951	T	C	ENST00000374080.3:c.3934T>C	L1312delinsL	Silent	E_28	SNP	True	0	Class 0: This mutation can be originally modeled.	52aa	36aa	Med12	ENSMUSG00000079487.12	ENSMUST00000087948.11	chrX	45	+	SNP	Silent	E_28	100330040.0	100330040.0	T	C	ENSMUST00000087948.11:c.3937T>C	L1313delinsL	100330040.0	100330040.0	T	C	ENSMUST00000087948.11:c.3937T>C	L1313delinsL	CLINVAR-H2306207	CLINVAR-H2306207-M01-V01	CLINVAR	700345.0	False	False	False	False	False	88
MED12	ENSG00000184634.11	ENST00000374080.3	chrX	45	+	True	70349952	70349952	T	C	ENST00000374080.3:c.3935T>C	L1312S	Missense	E_28	SNP	True	0	Class 0: This mutation can be originally modeled.	52aa	36aa	Med12	ENSMUSG00000079487.12	ENSMUST00000087948.11	chrX	45	+	SNP	Missense	E_28	100330041.0	100330041.0	T	C	ENSMUST00000087948.11:c.3938T>C	L1313S	100330041.0	100330041.0	T	C	ENSMUST00000087948.11:c.3938T>C	L1313S	CLINVAR-H2306208	CLINVAR-H2306208-M01-V01	CLINVAR	1210245.0	False	False	False	False	False	88
MED12	ENSG00000184634.11	ENST00000374080.3	chrX	45	+	True	70349959	70349959	T	C	ENST00000374080.3:c.3942T>C	S1314delinsS	Silent	E_28	SNP	True	0	Class 0: This mutation can be originally modeled.	54aa	34aa	Med12	ENSMUSG00000079487.12	ENSMUST00000087948.11	chrX	45	+	SNP	Silent	E_28	100330048.0	100330048.0	T	C	ENSMUST00000087948.11:c.3945T>C	S1315delinsS	100330048.0	100330048.0	T	C	ENSMUST00000087948.11:c.3945T>C	S1315delinsS	CLINVAR-H2306209	CLINVAR-H2306209-M01-V01	CLINVAR	387164.0	False	False	False	False	False	88
MED12	ENSG00000184634.11	ENST00000374080.3	chrX	45	+	True	70349963	70349963	C	G	ENST00000374080.3:c.3946C>G	Q1316E	Missense	E_28	SNP	True	0	Class 0: This mutation can be originally modeled.	56aa	32aa	Med12	ENSMUSG00000079487.12	ENSMUST00000087948.11	chrX	45	+	SNP	Missense	E_28	100330052.0	100330052.0	C	G	ENSMUST00000087948.11:c.3949C>G	Q1317E	100330052.0	100330052.0	C	G	ENSMUST00000087948.11:c.3949C>G	Q1317E	CLINVAR-H2306210	CLINVAR-H2306210-M01-V01	CLINVAR	973226.0	False	False	False	False	False	88
MED12	ENSG00000184634.11	ENST00000374080.3	chrX	45	+	True	70349965	70349965	G	A	ENST00000374080.3:c.3948G>A	Q1316delinsQ	Silent	E_28	SNP	True	0	Class 0: This mutation can be originally modeled.	56aa	32aa	Med12	ENSMUSG00000079487.12	ENSMUST00000087948.11	chrX	45	+	SNP	Silent	E_28	100330054.0	100330054.0	G	A	ENSMUST00000087948.11:c.3951G>A	Q1317delinsQ	100330054.0	100330054.0	G	A	ENSMUST00000087948.11:c.3951G>A	Q1317delinsQ	CLINVAR-H2306211	CLINVAR-H2306211-M01-V01	CLINVAR	519906.0	False	False	False	False	False	88
MED12	ENSG00000184634.11	ENST00000374080.3	chrX	45	+	True	70349968	70349968	G	T	ENST00000374080.3:c.3951G>T	A1317delinsA	Silent	E_28	SNP	True	0	Class 0: This mutation can be originally modeled.	57aa	31aa	Med12	ENSMUSG00000079487.12	ENSMUST00000087948.11	chrX	45	+	SNP	Silent	E_28	100330057.0	100330057.0	C	T	ENSMUST00000087948.11:c.3954C>T	A1318delinsA	100330057.0	100330057.0	C	T	ENSMUST00000087948.11:c.3954C>T	A1318delinsA	CLINVAR-H2306212	CLINVAR-H2306212-M01-V01	CLINVAR	1552353.0	False	False	False	False	False	88
MED12	ENSG00000184634.11	ENST00000374080.3	chrX	45	+	True	70349972	70349972	C	T	ENST00000374080.3:c.3955C>T	R1319C	Missense	E_28	SNP	True	0	Class 0: This mutation can be originally modeled.	59aa	29aa	Med12	ENSMUSG00000079487.12	ENSMUST00000087948.11	chrX	45	+	SNP	Missense	E_28	100330061.0	100330061.0	C	T	ENSMUST00000087948.11:c.3958C>T	R1320C	100330061.0	100330061.0	C	T	ENSMUST00000087948.11:c.3958C>T	R1320C	CLINVAR-H2306213	CLINVAR-H2306213-M01-V01	CLINVAR	956505.0	False	False	False	False	False	88
MED12	ENSG00000184634.11	ENST00000374080.3	chrX	45	+	True	70349973	70349973	G	A	ENST00000374080.3:c.3956G>A	R1319H	Missense	E_28	SNP	True	0	Class 0: This mutation can be originally modeled.	59aa	29aa	Med12	ENSMUSG00000079487.12	ENSMUST00000087948.11	chrX	45	+	SNP	Missense	E_28	100330062.0	100330062.0	G	A	ENSMUST00000087948.11:c.3959G>A	R1320H	100330062.0	100330062.0	G	A	ENSMUST00000087948.11:c.3959G>A	R1320H	CLINVAR-H2306214	CLINVAR-H2306214-M01-V01	CLINVAR	1299196.0	False	False	False	False	False	88
MED12	ENSG00000184634.11	ENST00000374080.3	chrX	45	+	True	70349974	70349974	C	A	ENST00000374080.3:c.3957C>A	R1319delinsR	Silent	E_28	SNP	True	0	Class 0: This mutation can be originally modeled.	59aa	29aa	Med12	ENSMUSG00000079487.12	ENSMUST00000087948.11	chrX	45	+	SNP	Silent	E_28	100330063.0	100330063.0	C	A	ENSMUST00000087948.11:c.3960C>A	R1320delinsR	100330063.0	100330063.0	C	A	ENSMUST00000087948.11:c.3960C>A	R1320delinsR	CLINVAR-H2306215	CLINVAR-H2306215-M01-V01	CLINVAR	1558006.0	False	False	False	False	False	88
MED12	ENSG00000184634.11	ENST00000374080.3	chrX	45	+	True	70349985	70349985	T	C	ENST00000374080.3:c.3968T>C	L1323P	Missense	E_28	SNP	True	0	Class 0: This mutation can be originally modeled.	63aa	25aa	Med12	ENSMUSG00000079487.12	ENSMUST00000087948.11	chrX	45	+	SNP	Missense	E_28	100330074.0	100330074.0	T	C	ENSMUST00000087948.11:c.3971T>C	L1324P	100330074.0	100330074.0	T	C	ENSMUST00000087948.11:c.3971T>C	L1324P	CLINVAR-H2306216	CLINVAR-H2306216-M01-V01	CLINVAR	452851.0	False	False	False	False	False	88
MED12	ENSG00000184634.11	ENST00000374080.3	chrX	45	+	True	70349996	70349996	C	A	ENST00000374080.3:c.3979C>A	P1327T	Missense	E_28	SNP	True	0	Class 0: This mutation can be originally modeled.	67aa	21aa	Med12	ENSMUSG00000079487.12	ENSMUST00000087948.11	chrX	45	+	SNP	Missense	E_28	100330085.0	100330085.0	C	A	ENSMUST00000087948.11:c.3982C>A	P1328T	100330085.0	100330085.0	C	A	ENSMUST00000087948.11:c.3982C>A	P1328T	CLINVAR-H2306217	CLINVAR-H2306217-M01-V01	CLINVAR	587868.0	False	False	False	False	False	88
MED12	ENSG00000184634.11	ENST00000374080.3	chrX	45	+	True	70350002	70350002	C	G	ENST00000374080.3:c.3985C>G	R1329G	Missense	E_28	SNP	True	0	Class 0: This mutation can be originally modeled.	69aa	19aa	Med12	ENSMUSG00000079487.12	ENSMUST00000087948.11	chrX	45	+	SNP	Missense	E_28	100330091.0	100330091.0	C	G	ENSMUST00000087948.11:c.3988C>G	R1330G	100330091.0	100330091.0	C	G	ENSMUST00000087948.11:c.3988C>G	R1330G	CLINVAR-H2306218	CLINVAR-H2306218-M01-V01	CLINVAR	848770.0	False	False	False	False	False	88
MED12	ENSG00000184634.11	ENST00000374080.3	chrX	45	+	True	70350006	70350006	T	G	ENST00000374080.3:c.3989T>G	L1330R	Missense	E_28	SNP	True	0	Class 0: This mutation can be originally modeled.	70aa	18aa	Med12	ENSMUSG00000079487.12	ENSMUST00000087948.11	chrX	45	+	SNP	Missense	E_28	100330095.0	100330095.0	T	G	ENSMUST00000087948.11:c.3992T>G	L1331R	100330095.0	100330095.0	T	G	ENSMUST00000087948.11:c.3992T>G	L1331R	CLINVAR-H2306219	CLINVAR-H2306219-M01-V01	CLINVAR	211474.0	False	False	False	False	False	88
MED12	ENSG00000184634.11	ENST00000374080.3	chrX	45	+	True	70350026	70350026	G	A	ENST00000374080.3:c.4009G>A	E1337K	Missense	E_28	SNP	True	0	Class 0: This mutation can be originally modeled.	77aa	11aa	Med12	ENSMUSG00000079487.12	ENSMUST00000087948.11	chrX	45	+	SNP	Missense	E_28	100330115.0	100330115.0	G	A	ENSMUST00000087948.11:c.4012G>A	E1338K	100330115.0	100330115.0	G	A	ENSMUST00000087948.11:c.4012G>A	E1338K	CLINVAR-H2306220	CLINVAR-H2306220-M01-V01	CLINVAR	377089.0	False	False	False	False	False	88
MED12	ENSG00000184634.11	ENST00000374080.3	chrX	45	+	True	70350028	70350028	A	C	ENST00000374080.3:c.4011A>C	E1337D	Missense	E_28	SNP	True	0	Class 0: This mutation can be originally modeled.	77aa	11aa	Med12	ENSMUSG00000079487.12	ENSMUST00000087948.11	chrX	45	+	SNP	Missense	E_28	100330117.0	100330117.0	A	C	ENSMUST00000087948.11:c.4014A>C	E1338D	100330117.0	100330117.0	A	C	ENSMUST00000087948.11:c.4014A>C	E1338D	CLINVAR-H2306221	CLINVAR-H2306221-M01-V01	CLINVAR	1057431.0	False	False	False	False	False	88
MED12	ENSG00000184634.11	ENST00000374080.3	chrX	45	+	True	70350033	70350033	C	T	ENST00000374080.3:c.4016C>T	P1339L	Missense	E_28	SNP	True	0	Class 0: This mutation can be originally modeled.	79aa	9aa	Med12	ENSMUSG00000079487.12	ENSMUST00000087948.11	chrX	45	+	SNP	Missense	E_28	100330122.0	100330122.0	C	T	ENSMUST00000087948.11:c.4019C>T	P1340L	100330122.0	100330122.0	C	T	ENSMUST00000087948.11:c.4019C>T	P1340L	CLINVAR-H2306222	CLINVAR-H2306222-M01-V01	CLINVAR	1489434.0	False	False	False	False	False	88
MED12	ENSG00000184634.11	ENST00000374080.3	chrX	45	+	True	70350038	70350038	C	T	ENST00000374080.3:c.4021C>T	R1341W	Missense	E_28	SNP	True	0	Class 0: This mutation can be originally modeled.	81aa	7aa	Med12	ENSMUSG00000079487.12	ENSMUST00000087948.11	chrX	45	+	SNP	Missense	E_28	100330127.0	100330127.0	C	T	ENSMUST00000087948.11:c.4024C>T	R1342W	100330127.0	100330127.0	C	T	ENSMUST00000087948.11:c.4024C>T	R1342W	CLINVAR-H2306223	CLINVAR-H2306223-M01-V01	CLINVAR	213641.0	False	False	False	False	False	88
MED12	ENSG00000184634.11	ENST00000374080.3	chrX	45	+	True	70350039	70350039	G	A	ENST00000374080.3:c.4022G>A	R1341Q	Missense	E_28	SNP	True	0	Class 0: This mutation can be originally modeled.	81aa	7aa	Med12	ENSMUSG00000079487.12	ENSMUST00000087948.11	chrX	45	+	SNP	Missense	E_28	100330128.0	100330128.0	G	A	ENSMUST00000087948.11:c.4025G>A	R1342Q	100330128.0	100330128.0	G	A	ENSMUST00000087948.11:c.4025G>A	R1342Q	CLINVAR-H2306224	CLINVAR-H2306224-M01-V01	CLINVAR	2199055.0	False	False	False	False	False	88
MED12	ENSG00000184634.11	ENST00000374080.3	chrX	45	+	True	70350045	70350045	G	A	ENST00000374080.3:c.4028G>A	R1343H	Missense	E_28	SNP	True	0	Class 0: This mutation can be originally modeled.	83aa	5aa	Med12	ENSMUSG00000079487.12	ENSMUST00000087948.11	chrX	45	+	SNP	Missense	E_28	100330134.0	100330134.0	G	A	ENSMUST00000087948.11:c.4031G>A	R1344H	100330134.0	100330134.0	G	A	ENSMUST00000087948.11:c.4031G>A	R1344H	CLINVAR-H2306225	CLINVAR-H2306225-M01-V01	CLINVAR	220794.0	False	False	False	False	False	88
MED12	ENSG00000184634.11	ENST00000374080.3	chrX	45	+	True	70350053	70350053	C	T	ENST00000374080.3:c.4036C>T	R1346C	Missense	E_28	SNP	True	0	Class 0: This mutation can be originally modeled.	86aa	2aa	Med12	ENSMUSG00000079487.12	ENSMUST00000087948.11	chrX	45	+	SNP	Missense	E_28	100330142.0	100330142.0	C	T	ENSMUST00000087948.11:c.4039C>T	R1347C	100330142.0	100330142.0	C	T	ENSMUST00000087948.11:c.4039C>T	R1347C	CLINVAR-H2306226	CLINVAR-H2306226-M01-V01	CLINVAR	2145340.0	False	False	False	False	False	88
MED12	ENSG00000184634.11	ENST00000374080.3	chrX	45	+	True	70350058	70350058	T	C	ENST00000374080.3:c.4041T>C	I1347delinsI	Silent	E_28	SNP	True	0	Class 0: This mutation can be originally modeled.	87aa	1aa	Med12	ENSMUSG00000079487.12	ENSMUST00000087948.11	chrX	45	+	SNP	Silent	E_28	100330147.0	100330147.0	T	C	ENSMUST00000087948.11:c.4044T>C	I1348delinsI	100330147.0	100330147.0	T	C	ENSMUST00000087948.11:c.4044T>C	I1348delinsI	CLINVAR-H2306227	CLINVAR-H2306227-M01-V01	CLINVAR	519905.0	False	False	False	False	False	88
MED12	ENSG00000184634.11	ENST00000374080.3	chrX	45	+	True	70350061	70350061	C	T	ENST00000374080.3:c.4044C>T	L1348delinsL	Silent	E_28	SNP	True	0	Class 0: This mutation can be originally modeled.	88aa	0aa	Med12	ENSMUSG00000079487.12	ENSMUST00000087948.11	chrX	45	+	SNP	Silent	E_28	100330150.0	100330150.0	C	T	ENSMUST00000087948.11:c.4047C>T	L1349delinsL	100330150.0	100330150.0	C	T	ENSMUST00000087948.11:c.4047C>T	L1349delinsL	CLINVAR-H2306228	CLINVAR-H2306228-M01-V01	CLINVAR	1147078.0	False	False	False	False	False	88
MED12	ENSG00000184634.11	ENST00000374080.3	chrX	45	+	True	70351422	70351422	G	A	ENST00000374080.3:c.4070G>A	R1357H	Missense	E_29	SNP	True	0	Class 0: This mutation can be originally modeled.	7aa	14aa	Med12	ENSMUSG00000079487.12	ENSMUST00000087948.11	chrX	45	+	SNP	Missense	E_29	100331189.0	100331189.0	G	A	ENSMUST00000087948.11:c.4073G>A	R1358H	100331189.0	100331189.0	G	A	ENSMUST00000087948.11:c.4073G>A	R1358H	CLINVAR-H2306238	CLINVAR-H2306238-M01-V01	CLINVAR	1210246.0	False	False	False	False	False	21
MED12	ENSG00000184634.11	ENST00000374080.3	chrX	45	+	True	70351426	70351426	G	A	ENST00000374080.3:c.4074G>A	Q1358delinsQ	Silent	E_29	SNP	True	0	Class 0: This mutation can be originally modeled.	8aa	13aa	Med12	ENSMUSG00000079487.12	ENSMUST00000087948.11	chrX	45	+	SNP	Silent	E_29	100331193.0	100331193.0	G	A	ENSMUST00000087948.11:c.4077G>A	Q1359delinsQ	100331193.0	100331193.0	G	A	ENSMUST00000087948.11:c.4077G>A	Q1359delinsQ	CLINVAR-H2306239	CLINVAR-H2306239-M01-V01	CLINVAR	1634907.0	False	False	False	False	False	21
MED12	ENSG00000184634.11	ENST00000374080.3	chrX	45	+	True	70351428	70351428	C	A	ENST00000374080.3:c.4076C>A	S1359Y	Missense	E_29	SNP	True	0	Class 0: This mutation can be originally modeled.	9aa	12aa	Med12	ENSMUSG00000079487.12	ENSMUST00000087948.11	chrX	45	+	SNP	Missense	E_29	100331195.0	100331195.0	C	A	ENSMUST00000087948.11:c.4079C>A	S1360Y	100331195.0	100331195.0	C	A	ENSMUST00000087948.11:c.4079C>A	S1360Y	CLINVAR-H2306240	CLINVAR-H2306240-M01-V01	CLINVAR	1718469.0	False	False	False	False	False	21
MED12	ENSG00000184634.11	ENST00000374080.3	chrX	45	+	True	70351429	70351429	T	G	ENST00000374080.3:c.4077T>G	S1359delinsS	Silent	E_29	SNP	True	0	Class 0: This mutation can be originally modeled.	9aa	12aa	Med12	ENSMUSG00000079487.12	ENSMUST00000087948.11	chrX	45	+	SNP	Silent	E_29	100331196.0	100331196.0	C	G	ENSMUST00000087948.11:c.4080C>G	S1360delinsS	100331196.0	100331196.0	C	G	ENSMUST00000087948.11:c.4080C>G	S1360delinsS	CLINVAR-H2306241	CLINVAR-H2306241-M01-V01	CLINVAR	1625574.0	False	False	False	False	False	21
MED12	ENSG00000184634.11	ENST00000374080.3	chrX	45	+	True	70351432	70351432	C	T	ENST00000374080.3:c.4080C>T	S1360delinsS	Silent	E_29	SNP	True	0	Class 0: This mutation can be originally modeled.	10aa	11aa	Med12	ENSMUSG00000079487.12	ENSMUST00000087948.11	chrX	45	+	SNP	Silent	E_29	100331199.0	100331199.0	T	T	ENSMUST00000087948.11:c.4083T>T	S1361delinsS	100331199.0	100331199.0	T	T	ENSMUST00000087948.11:c.4083T>T	S1361delinsS	CLINVAR-H2306242	CLINVAR-H2306242-M01-V01	CLINVAR	1593347.0	False	False	False	False	False	21
MED12	ENSG00000184634.11	ENST00000374080.3	chrX	45	+	True	70351436	70351436	G	C	ENST00000374080.3:c.4084G>C	E1362Q	Missense	E_29	SNP	True	0	Class 0: This mutation can be originally modeled.	12aa	9aa	Med12	ENSMUSG00000079487.12	ENSMUST00000087948.11	chrX	45	+	SNP	Missense	E_29	100331203.0	100331203.0	G	C	ENSMUST00000087948.11:c.4087G>C	E1363Q	100331203.0	100331203.0	G	C	ENSMUST00000087948.11:c.4087G>C	E1363Q	CLINVAR-H2306243	CLINVAR-H2306243-M01-V01	CLINVAR	2007329.0	False	False	False	False	False	21
MED12	ENSG00000184634.11	ENST00000374080.3	chrX	45	+	True	70351439	70351439	C	T	ENST00000374080.3:c.4087C>T	L1363delinsL	Silent	E_29	SNP	True	0	Class 0: This mutation can be originally modeled.	13aa	8aa	Med12	ENSMUSG00000079487.12	ENSMUST00000087948.11	chrX	45	+	SNP	Silent	E_29	100331206.0	100331206.0	C	T	ENSMUST00000087948.11:c.4090C>T	L1364delinsL	100331206.0	100331206.0	C	T	ENSMUST00000087948.11:c.4090C>T	L1364delinsL	CLINVAR-H2306244	CLINVAR-H2306244-M01-V01	CLINVAR	1910976.0	False	False	False	False	False	21
MED12	ENSG00000184634.11	ENST00000374080.3	chrX	45	+	True	70351449	70351449	T	C	ENST00000374080.3:c.4097T>C	M1366T	Missense	E_29	SNP	True	0	Class 0: This mutation can be originally modeled.	16aa	5aa	Med12	ENSMUSG00000079487.12	ENSMUST00000087948.11	chrX	45	+	SNP	Missense	E_29	100331216.0	100331216.0	T	C	ENSMUST00000087948.11:c.4100T>C	M1367T	100331216.0	100331216.0	T	C	ENSMUST00000087948.11:c.4100T>C	M1367T	CLINVAR-H2306245	CLINVAR-H2306245-M01-V01	CLINVAR	2501437.0	False	False	False	False	False	21
MED12	ENSG00000184634.11	ENST00000374080.3	chrX	45	+	True	70351462	70351462	C	G	ENST00000374080.3:c.4110C>G	T1370delinsT	Silent	E_29	SNP	True	0	Class 0: This mutation can be originally modeled.	20aa	1aa	Med12	ENSMUSG00000079487.12	ENSMUST00000087948.11	chrX	45	+	SNP	Silent	E_29	100331229.0	100331229.0	C	G	ENSMUST00000087948.11:c.4113C>G	T1371delinsT	100331229.0	100331229.0	C	G	ENSMUST00000087948.11:c.4113C>G	T1371delinsT	CLINVAR-H2306246	CLINVAR-H2306246-M01-V01	CLINVAR	2450601.0	False	False	False	False	False	21
MED12	ENSG00000184634.11	ENST00000374080.3	chrX	45	+	True	70351463	70351463	C	T	ENST00000374080.3:c.4111C>T	P1371S	Missense	E_29	SNP	True	0	Class 0: This mutation can be originally modeled.	21aa	0aa	Med12	ENSMUSG00000079487.12	ENSMUST00000087948.11	chrX	45	+	SNP	Missense	E_29	100331230.0	100331230.0	C	T	ENSMUST00000087948.11:c.4114C>T	P1372S	100331230.0	100331230.0	C	T	ENSMUST00000087948.11:c.4114C>T	P1372S	CLINVAR-H2306247	CLINVAR-H2306247-M01-V01	CLINVAR	134636.0	False	False	False	False	False	21
MED12	ENSG00000184634.11	ENST00000374080.3	chrX	45	+	True	70351926	70351926	A	G	ENST00000374080.3:c.4123A>G	M1375V	Missense	E_30	SNP	True	0	Class 0: This mutation can be originally modeled.	1aa	125aa	Med12	ENSMUSG00000079487.12	ENSMUST00000087948.11	chrX	45	+	SNP	Missense	E_30	100331658.0	100331658.0	A	G	ENSMUST00000087948.11:c.4126A>G	M1376V	100331658.0	100331658.0	A	G	ENSMUST00000087948.11:c.4126A>G	M1376V	CLINVAR-H2306258	CLINVAR-H2306258-M01-V01	CLINVAR	2124891.0	False	False	False	False	False	126
MED12	ENSG00000184634.11	ENST00000374080.3	chrX	45	+	True	70351947	70351947	A	G	ENST00000374080.3:c.4144A>G	I1382V	Missense	E_30	SNP	True	0	Class 0: This mutation can be originally modeled.	8aa	118aa	Med12	ENSMUSG00000079487.12	ENSMUST00000087948.11	chrX	45	+	SNP	Missense	E_30	100331679.0	100331679.0	A	G	ENSMUST00000087948.11:c.4147A>G	I1383V	100331679.0	100331679.0	A	G	ENSMUST00000087948.11:c.4147A>G	I1383V	CLINVAR-H2306259	CLINVAR-H2306259-M01-V01	CLINVAR	2503152.0	False	False	False	False	False	126
MED12	ENSG00000184634.11	ENST00000374080.3	chrX	45	+	True	70351949	70351949	C	T	ENST00000374080.3:c.4146C>T	I1382delinsI	Silent	E_30	SNP	True	0	Class 0: This mutation can be originally modeled.	8aa	118aa	Med12	ENSMUSG00000079487.12	ENSMUST00000087948.11	chrX	45	+	SNP	Silent	E_30	100331681.0	100331681.0	T	T	ENSMUST00000087948.11:c.4149T>T	I1383delinsI	100331681.0	100331681.0	T	T	ENSMUST00000087948.11:c.4149T>T	I1383delinsI	CLINVAR-H2306260	CLINVAR-H2306260-M01-V01	CLINVAR	512064.0	False	False	False	False	False	126
MED12	ENSG00000184634.11	ENST00000374080.3	chrX	45	+	True	70351950	70351950	G	A	ENST00000374080.3:c.4147G>A	A1383T	Missense	E_30	SNP	True	0	Class 0: This mutation can be originally modeled.	9aa	117aa	Med12	ENSMUSG00000079487.12	ENSMUST00000087948.11	chrX	45	+	SNP	Missense	E_30	100331682.0	100331682.0	G	A	ENSMUST00000087948.11:c.4150G>A	A1384T	100331682.0	100331682.0	G	A	ENSMUST00000087948.11:c.4150G>A	A1384T	CLINVAR-H2306261	CLINVAR-H2306261-M01-V01	CLINVAR	213624.0	False	False	False	False	False	126
MED12	ENSG00000184634.11	ENST00000374080.3	chrX	45	+	True	70351957	70351957	C	T	ENST00000374080.3:c.4154C>T	A1385V	Missense	E_30	SNP	True	0	Class 0: This mutation can be originally modeled.	11aa	115aa	Med12	ENSMUSG00000079487.12	ENSMUST00000087948.11	chrX	45	+	SNP	Missense	E_30	100331689.0	100331689.0	C	T	ENSMUST00000087948.11:c.4157C>T	A1386V	100331689.0	100331689.0	C	T	ENSMUST00000087948.11:c.4157C>T	A1386V	CLINVAR-H2306262	CLINVAR-H2306262-M01-V01	CLINVAR	528482.0	False	False	False	False	False	126
MED12	ENSG00000184634.11	ENST00000374080.3	chrX	45	+	True	70351962	70351962	A	G	ENST00000374080.3:c.4159A>G	I1387V	Missense	E_30	SNP	True	0	Class 0: This mutation can be originally modeled.	13aa	113aa	Med12	ENSMUSG00000079487.12	ENSMUST00000087948.11	chrX	45	+	SNP	Missense	E_30	100331694.0	100331694.0	A	G	ENSMUST00000087948.11:c.4162A>G	I1388V	100331694.0	100331694.0	A	G	ENSMUST00000087948.11:c.4162A>G	I1388V	CLINVAR-H2306263	CLINVAR-H2306263-M01-V01	CLINVAR	546370.0	False	False	False	False	False	126
MED12	ENSG00000184634.11	ENST00000374080.3	chrX	45	+	True	70351964	70351964	C	T	ENST00000374080.3:c.4161C>T	I1387delinsI	Silent	E_30	SNP	True	0	Class 0: This mutation can be originally modeled.	13aa	113aa	Med12	ENSMUSG00000079487.12	ENSMUST00000087948.11	chrX	45	+	SNP	Silent	E_30	100331696.0	100331696.0	C	T	ENSMUST00000087948.11:c.4164C>T	I1388delinsI	100331696.0	100331696.0	C	T	ENSMUST00000087948.11:c.4164C>T	I1388delinsI	CLINVAR-H2306264	CLINVAR-H2306264-M01-V01	CLINVAR	519900.0	False	False	False	False	False	126
MED12	ENSG00000184634.11	ENST00000374080.3	chrX	45	+	True	70351982	70351982	A	C	ENST00000374080.3:c.4179A>C	S1393delinsS	Silent	E_30	SNP	True	0	Class 0: This mutation can be originally modeled.	19aa	107aa	Med12	ENSMUSG00000079487.12	ENSMUST00000087948.11	chrX	45	+	SNP	Silent	E_30	100331714.0	100331714.0	A	C	ENSMUST00000087948.11:c.4182A>C	S1394delinsS	100331714.0	100331714.0	A	C	ENSMUST00000087948.11:c.4182A>C	S1394delinsS	CLINVAR-H2306265	CLINVAR-H2306265-M01-V01	CLINVAR	211475.0	False	False	False	False	False	126
MED12	ENSG00000184634.11	ENST00000374080.3	chrX	45	+	True	70351997	70351997	A	G	ENST00000374080.3:c.4194A>G	S1398delinsS	Silent	E_30	SNP	True	0	Class 0: This mutation can be originally modeled.	24aa	102aa	Med12	ENSMUSG00000079487.12	ENSMUST00000087948.11	chrX	45	+	SNP	Silent	E_30	100331729.0	100331729.0	A	G	ENSMUST00000087948.11:c.4197A>G	S1399delinsS	100331729.0	100331729.0	A	G	ENSMUST00000087948.11:c.4197A>G	S1399delinsS	CLINVAR-H2306267	CLINVAR-H2306267-M01-V01	CLINVAR	697316.0	False	False	False	False	False	126
MED12	ENSG00000184634.11	ENST00000374080.3	chrX	45	+	True	70351999	70351999	C	A	ENST00000374080.3:c.4196C>A	S1399Y	Missense	E_30	SNP	True	0	Class 0: This mutation can be originally modeled.	25aa	101aa	Med12	ENSMUSG00000079487.12	ENSMUST00000087948.11	chrX	45	+	SNP	Missense	E_30	100331731.0	100331731.0	C	A	ENSMUST00000087948.11:c.4199C>A	S1400Y	100331731.0	100331731.0	C	A	ENSMUST00000087948.11:c.4199C>A	S1400Y	CLINVAR-H2306268	CLINVAR-H2306268-M01-V01	CLINVAR	1716815.0	False	False	False	False	False	126
MED12	ENSG00000184634.11	ENST00000374080.3	chrX	45	+	True	70352000	70352000	T	A	ENST00000374080.3:c.4197T>A	S1399delinsS	Silent	E_30	SNP	True	0	Class 0: This mutation can be originally modeled.	25aa	101aa	Med12	ENSMUSG00000079487.12	ENSMUST00000087948.11	chrX	45	+	SNP	Silent	E_30	100331732.0	100331732.0	T	A	ENSMUST00000087948.11:c.4200T>A	S1400delinsS	100331732.0	100331732.0	T	A	ENSMUST00000087948.11:c.4200T>A	S1400delinsS	CLINVAR-H2306269	CLINVAR-H2306269-M01-V01	CLINVAR	750168.0	False	False	False	False	False	126
MED12	ENSG00000184634.11	ENST00000374080.3	chrX	45	+	True	70352013	70352013	G	A	ENST00000374080.3:c.4210G>A	A1404T	Missense	E_30	SNP	True	0	Class 0: This mutation can be originally modeled.	30aa	96aa	Med12	ENSMUSG00000079487.12	ENSMUST00000087948.11	chrX	45	+	SNP	Missense	E_30	100331745.0	100331745.0	G	A	ENSMUST00000087948.11:c.4213G>A	A1405T	100331745.0	100331745.0	G	A	ENSMUST00000087948.11:c.4213G>A	A1405T	CLINVAR-H2306271	CLINVAR-H2306271-M01-V01	CLINVAR	1371282.0	False	False	False	False	False	126
MED12	ENSG00000184634.11	ENST00000374080.3	chrX	45	+	True	70352023	70352023	T	G	ENST00000374080.3:c.4220T>G	M1407R	Missense	E_30	SNP	True	0	Class 0: This mutation can be originally modeled.	33aa	93aa	Med12	ENSMUSG00000079487.12	ENSMUST00000087948.11	chrX	45	+	SNP	Missense	E_30	100331755.0	100331755.0	T	G	ENSMUST00000087948.11:c.4223T>G	M1408R	100331755.0	100331755.0	T	G	ENSMUST00000087948.11:c.4223T>G	M1408R	CLINVAR-H2306272	CLINVAR-H2306272-M01-V01	CLINVAR	1011157.0	False	False	False	False	False	126
MED12	ENSG00000184634.11	ENST00000374080.3	chrX	45	+	True	70352025	70352025	C	A	ENST00000374080.3:c.4222C>A	P1408T	Missense	E_30	SNP	True	0	Class 0: This mutation can be originally modeled.	34aa	92aa	Med12	ENSMUSG00000079487.12	ENSMUST00000087948.11	chrX	45	+	SNP	Missense	E_30	100331757.0	100331757.0	C	A	ENSMUST00000087948.11:c.4225C>A	P1409T	100331757.0	100331757.0	C	A	ENSMUST00000087948.11:c.4225C>A	P1409T	CLINVAR-H2306273	CLINVAR-H2306273-M01-V01	CLINVAR	1313836.0	False	False	False	False	False	126
MED12	ENSG00000184634.11	ENST00000374080.3	chrX	45	+	True	70352028	70352028	A	G	ENST00000374080.3:c.4225A>G	S1409G	Missense	E_30	SNP	True	0	Class 0: This mutation can be originally modeled.	35aa	91aa	Med12	ENSMUSG00000079487.12	ENSMUST00000087948.11	chrX	45	+	SNP	Missense	E_30	100331760.0	100331760.0	A	G	ENSMUST00000087948.11:c.4228A>G	S1410G	100331760.0	100331760.0	A	G	ENSMUST00000087948.11:c.4228A>G	S1410G	CLINVAR-H2306274	CLINVAR-H2306274-M01-V01	CLINVAR	1306538.0	False	False	False	False	False	126
MED12	ENSG00000184634.11	ENST00000374080.3	chrX	45	+	True	70352034	70352034	A	G	ENST00000374080.3:c.4231A>G	S1411G	Missense	E_30	SNP	True	0	Class 0: This mutation can be originally modeled.	37aa	89aa	Med12	ENSMUSG00000079487.12	ENSMUST00000087948.11	chrX	45	+	SNP	Missense	E_30	100331766.0	100331766.0	A	G	ENSMUST00000087948.11:c.4234A>G	S1412G	100331766.0	100331766.0	A	G	ENSMUST00000087948.11:c.4234A>G	S1412G	CLINVAR-H2306275	CLINVAR-H2306275-M01-V01	CLINVAR	638932.0	False	False	False	False	False	126
MED12	ENSG00000184634.11	ENST00000374080.3	chrX	45	+	True	70352035	70352035	G	A	ENST00000374080.3:c.4232G>A	S1411N	Missense	E_30	SNP	True	0	Class 0: This mutation can be originally modeled.	37aa	89aa	Med12	ENSMUSG00000079487.12	ENSMUST00000087948.11	chrX	45	+	SNP	Missense	E_30	100331767.0	100331767.0	G	A	ENSMUST00000087948.11:c.4235G>A	S1412N	100331767.0	100331767.0	G	A	ENSMUST00000087948.11:c.4235G>A	S1412N	CLINVAR-H2306276	CLINVAR-H2306276-M01-V01	CLINVAR	1005228.0	False	False	False	False	False	126
MED12	ENSG00000184634.11	ENST00000374080.3	chrX	45	+	True	70352041	70352041	C	A	ENST00000374080.3:c.4238C>A	T1413N	Missense	E_30	SNP	True	0	Class 0: This mutation can be originally modeled.	39aa	87aa	Med12	ENSMUSG00000079487.12	ENSMUST00000087948.11	chrX	45	+	SNP	Missense	E_30	100331773.0	100331773.0	C	A	ENSMUST00000087948.11:c.4241C>A	T1414N	100331773.0	100331773.0	C	A	ENSMUST00000087948.11:c.4241C>A	T1414N	CLINVAR-H2306277	CLINVAR-H2306277-M01-V01	CLINVAR	408880.0	False	False	False	False	False	126
MED12	ENSG00000184634.11	ENST00000374080.3	chrX	45	+	True	70352048	70352048	T	C	ENST00000374080.3:c.4245T>C	P1415delinsP	Silent	E_30	SNP	True	0	Class 0: This mutation can be originally modeled.	41aa	85aa	Med12	ENSMUSG00000079487.12	ENSMUST00000087948.11	chrX	45	+	SNP	Silent	E_30	100331780.0	100331780.0	T	C	ENSMUST00000087948.11:c.4248T>C	P1416delinsP	100331780.0	100331780.0	T	C	ENSMUST00000087948.11:c.4248T>C	P1416delinsP	CLINVAR-H2306278	CLINVAR-H2306278-M01-V01	CLINVAR	1107738.0	False	False	False	False	False	126
MED12	ENSG00000184634.11	ENST00000374080.3	chrX	45	+	True	70352228	70352228	T	C	ENST00000374080.3:c.4255T>C	S1419P	Missense	E_31	SNP	True	0	Class 0: This mutation can be originally modeled.	45aa	81aa	Med12	ENSMUSG00000079487.12	ENSMUST00000087948.11	chrX	45	+	SNP	Missense	E_31	100331957.0	100331957.0	T	C	ENSMUST00000087948.11:c.4258T>C	S1420P	100331957.0	100331957.0	T	C	ENSMUST00000087948.11:c.4258T>C	S1420P	CLINVAR-H2306283	CLINVAR-H2306283-M01-V01	CLINVAR	1328710.0	False	False	False	False	False	126
MED12	ENSG00000184634.11	ENST00000374080.3	chrX	45	+	True	70352233	70352233	A	G	ENST00000374080.3:c.4260A>G	L1420delinsL	Silent	E_31	SNP	True	0	Class 0: This mutation can be originally modeled.	46aa	80aa	Med12	ENSMUSG00000079487.12	ENSMUST00000087948.11	chrX	45	+	SNP	Silent	E_31	100331962.0	100331962.0	A	G	ENSMUST00000087948.11:c.4263A>G	L1421delinsL	100331962.0	100331962.0	A	G	ENSMUST00000087948.11:c.4263A>G	L1421delinsL	CLINVAR-H2306284	CLINVAR-H2306284-M01-V01	CLINVAR	1081479.0	False	False	False	False	False	126
MED12	ENSG00000184634.11	ENST00000374080.3	chrX	45	+	True	70352263	70352263	C	T	ENST00000374080.3:c.4290C>T	P1430delinsP	Silent	E_31	SNP	True	0	Class 0: This mutation can be originally modeled.	56aa	70aa	Med12	ENSMUSG00000079487.12	ENSMUST00000087948.11	chrX	45	+	SNP	Silent	E_31	100331992.0	100331992.0	T	T	ENSMUST00000087948.11:c.4293T>T	P1431delinsP	100331992.0	100331992.0	T	T	ENSMUST00000087948.11:c.4293T>T	P1431delinsP	CLINVAR-H2306286	CLINVAR-H2306286-M01-V01	CLINVAR	1079218.0	False	False	False	False	False	126
MED12	ENSG00000184634.11	ENST00000374080.3	chrX	45	+	True	70352269	70352269	T	A	ENST00000374080.3:c.4296T>A	I1432delinsI	Silent	E_31	SNP	True	0	Class 0: This mutation can be originally modeled.	58aa	68aa	Med12	ENSMUSG00000079487.12	ENSMUST00000087948.11	chrX	45	+	SNP	Silent	E_31	100331998.0	100331998.0	T	A	ENSMUST00000087948.11:c.4299T>A	I1433delinsI	100331998.0	100331998.0	T	A	ENSMUST00000087948.11:c.4299T>A	I1433delinsI	CLINVAR-H2306287	CLINVAR-H2306287-M01-V01	CLINVAR	1739472.0	False	False	False	False	False	126
MED12	ENSG00000184634.11	ENST00000374080.3	chrX	45	+	True	70352270	70352270	G	A	ENST00000374080.3:c.4297G>A	A1433T	Missense	E_31	SNP	True	0	Class 0: This mutation can be originally modeled.	59aa	67aa	Med12	ENSMUSG00000079487.12	ENSMUST00000087948.11	chrX	45	+	SNP	Missense	E_31	100331999.0	100331999.0	G	A	ENSMUST00000087948.11:c.4300G>A	A1434T	100331999.0	100331999.0	G	A	ENSMUST00000087948.11:c.4300G>A	A1434T	CLINVAR-H2306288	CLINVAR-H2306288-M01-V01	CLINVAR	1739475.0	False	False	False	False	False	126
MED12	ENSG00000184634.11	ENST00000374080.3	chrX	45	+	True	70352272	70352272	T	C	ENST00000374080.3:c.4299T>C	A1433delinsA	Silent	E_31	SNP	True	0	Class 0: This mutation can be originally modeled.	59aa	67aa	Med12	ENSMUSG00000079487.12	ENSMUST00000087948.11	chrX	45	+	SNP	Silent	E_31	100332001.0	100332001.0	C	C	ENSMUST00000087948.11:c.4302C>C	A1434delinsA	100332001.0	100332001.0	C	C	ENSMUST00000087948.11:c.4302C>C	A1434delinsA	CLINVAR-H2306289	CLINVAR-H2306289-M01-V01	CLINVAR	390107.0	False	False	False	False	False	126
MED12	ENSG00000184634.11	ENST00000374080.3	chrX	45	+	True	70352301	70352301	T	G	ENST00000374080.3:c.4328T>G	V1443G	Missense	E_31	SNP	True	0	Class 0: This mutation can be originally modeled.	69aa	57aa	Med12	ENSMUSG00000079487.12	ENSMUST00000087948.11	chrX	45	+	SNP	Missense	E_31	100332030.0	100332030.0	T	G	ENSMUST00000087948.11:c.4331T>G	V1444G	100332030.0	100332030.0	T	G	ENSMUST00000087948.11:c.4331T>G	V1444G	CLINVAR-H2306290	CLINVAR-H2306290-M01-V01	CLINVAR	2118360.0	False	False	False	False	False	126
MED12	ENSG00000184634.11	ENST00000374080.3	chrX	45	+	True	70352315	70352315	G	A	ENST00000374080.3:c.4342G>A	G1448R	Missense	E_31	SNP	True	0	Class 0: This mutation can be originally modeled.	74aa	52aa	Med12	ENSMUSG00000079487.12	ENSMUST00000087948.11	chrX	45	+	SNP	Missense	E_31	100332044.0	100332044.0	G	A	ENSMUST00000087948.11:c.4345G>A	G1449R	100332044.0	100332044.0	G	A	ENSMUST00000087948.11:c.4345G>A	G1449R	CLINVAR-H2306291	CLINVAR-H2306291-M01-V01	CLINVAR	374138.0	False	False	False	False	False	126
MED12	ENSG00000184634.11	ENST00000374080.3	chrX	45	+	True	70352316	70352316	G	A	ENST00000374080.3:c.4343G>A	G1448E	Missense	E_31	SNP	True	0	Class 0: This mutation can be originally modeled.	74aa	52aa	Med12	ENSMUSG00000079487.12	ENSMUST00000087948.11	chrX	45	+	SNP	Missense	E_31	100332045.0	100332045.0	G	A	ENSMUST00000087948.11:c.4346G>A	G1449E	100332045.0	100332045.0	G	A	ENSMUST00000087948.11:c.4346G>A	G1449E	CLINVAR-H2306292	CLINVAR-H2306292-M01-V01	CLINVAR	1381838.0	False	False	False	False	False	126
MED12	ENSG00000184634.11	ENST00000374080.3	chrX	45	+	True	70352327	70352327	G	C	ENST00000374080.3:c.4354G>C	E1452Q	Missense	E_31	SNP	True	0	Class 0: This mutation can be originally modeled.	78aa	48aa	Med12	ENSMUSG00000079487.12	ENSMUST00000087948.11	chrX	45	+	SNP	Missense	E_31	100332056.0	100332056.0	G	C	ENSMUST00000087948.11:c.4357G>C	E1453Q	100332056.0	100332056.0	G	C	ENSMUST00000087948.11:c.4357G>C	E1453Q	CLINVAR-H2306293	CLINVAR-H2306293-M01-V01	CLINVAR	1313824.0	False	False	False	False	False	126
MED12	ENSG00000184634.11	ENST00000374080.3	chrX	45	+	True	70352328	70352328	A	C	ENST00000374080.3:c.4355A>C	E1452A	Missense	E_31	SNP	True	0	Class 0: This mutation can be originally modeled.	78aa	48aa	Med12	ENSMUSG00000079487.12	ENSMUST00000087948.11	chrX	45	+	SNP	Missense	E_31	100332057.0	100332057.0	A	C	ENSMUST00000087948.11:c.4358A>C	E1453A	100332057.0	100332057.0	A	C	ENSMUST00000087948.11:c.4358A>C	E1453A	CLINVAR-H2306294	CLINVAR-H2306294-M01-V01	CLINVAR	1012660.0	False	False	False	False	False	126
MED12	ENSG00000184634.11	ENST00000374080.3	chrX	45	+	True	70352332	70352332	G	A	ENST00000374080.3:c.4359G>A	K1453delinsK	Silent	E_31	SNP	True	0	Class 0: This mutation can be originally modeled.	79aa	47aa	Med12	ENSMUSG00000079487.12	ENSMUST00000087948.11	chrX	45	+	SNP	Silent	E_31	100332061.0	100332061.0	G	A	ENSMUST00000087948.11:c.4362G>A	K1454delinsK	100332061.0	100332061.0	G	A	ENSMUST00000087948.11:c.4362G>A	K1454delinsK	CLINVAR-H2306295	CLINVAR-H2306295-M01-V01	CLINVAR	1164293.0	False	False	False	False	False	126
MED12	ENSG00000184634.11	ENST00000374080.3	chrX	45	+	True	70352345	70352345	G	C	ENST00000374080.3:c.4372G>C	G1458R	Missense	E_31	SNP	True	0	Class 0: This mutation can be originally modeled.	84aa	42aa	Med12	ENSMUSG00000079487.12	ENSMUST00000087948.11	chrX	45	+	SNP	Missense	E_31	100332074.0	100332074.0	G	C	ENSMUST00000087948.11:c.4375G>C	G1459R	100332074.0	100332074.0	G	C	ENSMUST00000087948.11:c.4375G>C	G1459R	CLINVAR-H2306296	CLINVAR-H2306296-M01-V01	CLINVAR	213626.0	False	False	False	False	False	126
MED12	ENSG00000184634.11	ENST00000374080.3	chrX	45	+	True	70352353	70352353	T	C	ENST00000374080.3:c.4380T>C	S1460delinsS	Silent	E_31	SNP	True	0	Class 0: This mutation can be originally modeled.	86aa	40aa	Med12	ENSMUSG00000079487.12	ENSMUST00000087948.11	chrX	45	+	SNP	Silent	E_31	100332082.0	100332082.0	T	C	ENSMUST00000087948.11:c.4383T>C	S1461delinsS	100332082.0	100332082.0	T	C	ENSMUST00000087948.11:c.4383T>C	S1461delinsS	CLINVAR-H2306297	CLINVAR-H2306297-M01-V01	CLINVAR	1554063.0	False	False	False	False	False	126
MED12	ENSG00000184634.11	ENST00000374080.3	chrX	45	+	True	70352373	70352373	G	A	ENST00000374080.3:c.4400G>A	R1467Q	Missense	E_31	SNP	True	0	Class 0: This mutation can be originally modeled.	93aa	33aa	Med12	ENSMUSG00000079487.12	ENSMUST00000087948.11	chrX	45	+	SNP	Missense	E_31	100332102.0	100332102.0	G	A	ENSMUST00000087948.11:c.4403G>A	R1468Q	100332102.0	100332102.0	G	A	ENSMUST00000087948.11:c.4403G>A	R1468Q	CLINVAR-H2306299	CLINVAR-H2306299-M01-V01	CLINVAR	1210247.0	False	False	False	False	False	126
MED12	ENSG00000184634.11	ENST00000374080.3	chrX	45	+	True	70352373	70352373	G	T	ENST00000374080.3:c.4400G>T	R1467L	Missense	E_31	SNP	True	0	Class 0: This mutation can be originally modeled.	93aa	33aa	Med12	ENSMUSG00000079487.12	ENSMUST00000087948.11	chrX	45	+	SNP	Missense	E_31	100332102.0	100332102.0	G	T	ENSMUST00000087948.11:c.4403G>T	R1468L	100332102.0	100332102.0	G	T	ENSMUST00000087948.11:c.4403G>T	R1468L	CLINVAR-H2306300	CLINVAR-H2306300-M01-V01	CLINVAR	2608674.0	False	False	False	False	False	126
MED12	ENSG00000184634.11	ENST00000374080.3	chrX	45	+	True	70352386	70352386	G	A	ENST00000374080.3:c.4413G>A	K1471delinsK	Silent	E_31	SNP	True	0	Class 0: This mutation can be originally modeled.	97aa	29aa	Med12	ENSMUSG00000079487.12	ENSMUST00000087948.11	chrX	45	+	SNP	Silent	E_31	100332115.0	100332115.0	G	A	ENSMUST00000087948.11:c.4416G>A	K1472delinsK	100332115.0	100332115.0	G	A	ENSMUST00000087948.11:c.4416G>A	K1472delinsK	CLINVAR-H2306301	CLINVAR-H2306301-M01-V01	CLINVAR	1696529.0	False	False	False	False	False	126
MED12	ENSG00000184634.11	ENST00000374080.3	chrX	45	+	True	70352704	70352704	A	G	ENST00000374080.3:c.4425A>G	L1475delinsL	Silent	E_32	SNP	True	0	Class 0: This mutation can be originally modeled.	101aa	25aa	Med12	ENSMUSG00000079487.12	ENSMUST00000087948.11	chrX	45	+	SNP	Silent	E_32	100332746.0	100332746.0	G	G	ENSMUST00000087948.11:c.4428G>G	L1476delinsL	100332746.0	100332746.0	G	G	ENSMUST00000087948.11:c.4428G>G	L1476delinsL	CLINVAR-H2306331	CLINVAR-H2306331-M01-V01	CLINVAR	458817.0	False	False	False	False	False	126
MED12	ENSG00000184634.11	ENST00000374080.3	chrX	45	+	True	70352707	70352707	G	A	ENST00000374080.3:c.4428G>A	L1476delinsL	Silent	E_32	SNP	True	0	Class 0: This mutation can be originally modeled.	102aa	24aa	Med12	ENSMUSG00000079487.12	ENSMUST00000087948.11	chrX	45	+	SNP	Silent	E_32	100332749.0	100332749.0	G	A	ENSMUST00000087948.11:c.4431G>A	L1477delinsL	100332749.0	100332749.0	G	A	ENSMUST00000087948.11:c.4431G>A	L1477delinsL	CLINVAR-H2306332	CLINVAR-H2306332-M01-V01	CLINVAR	681989.0	False	False	False	False	False	126
MED12	ENSG00000184634.11	ENST00000374080.3	chrX	45	+	True	70352718	70352718	C	T	ENST00000374080.3:c.4439C>T	P1480L	Missense	E_32	SNP	True	0	Class 0: This mutation can be originally modeled.	106aa	20aa	Med12	ENSMUSG00000079487.12	ENSMUST00000087948.11	chrX	45	+	SNP	Missense	E_32	100332760.0	100332760.0	C	T	ENSMUST00000087948.11:c.4442C>T	P1481L	100332760.0	100332760.0	C	T	ENSMUST00000087948.11:c.4442C>T	P1481L	CLINVAR-H2306333	CLINVAR-H2306333-M01-V01	CLINVAR	2499563.0	False	False	False	False	False	126
MED12	ENSG00000184634.11	ENST00000374080.3	chrX	45	+	True	70352721	70352721	T	C	ENST00000374080.3:c.4442T>C	F1481S	Missense	E_32	SNP	True	0	Class 0: This mutation can be originally modeled.	107aa	19aa	Med12	ENSMUSG00000079487.12	ENSMUST00000087948.11	chrX	45	+	SNP	Missense	E_32	100332763.0	100332763.0	T	C	ENSMUST00000087948.11:c.4445T>C	F1482S	100332763.0	100332763.0	T	C	ENSMUST00000087948.11:c.4445T>C	F1482S	CLINVAR-H2306334	CLINVAR-H2306334-M01-V01	CLINVAR	1309392.0	False	False	False	False	False	126
MED12	ENSG00000184634.11	ENST00000374080.3	chrX	45	+	True	70352728	70352728	G	A	ENST00000374080.3:c.4449G>A	S1483delinsS	Silent	E_32	SNP	True	0	Class 0: This mutation can be originally modeled.	109aa	17aa	Med12	ENSMUSG00000079487.12	ENSMUST00000087948.11	chrX	45	+	SNP	Silent	E_32	100332770.0	100332770.0	A	A	ENSMUST00000087948.11:c.4452A>A	S1484delinsS	100332770.0	100332770.0	A	A	ENSMUST00000087948.11:c.4452A>A	S1484delinsS	CLINVAR-H2306335	CLINVAR-H2306335-M01-V01	CLINVAR	2069575.0	False	False	False	False	False	126
MED12	ENSG00000184634.11	ENST00000374080.3	chrX	45	+	True	70352744	70352744	C	G	ENST00000374080.3:c.4465C>G	L1489V	Missense	E_32	SNP	True	0	Class 0: This mutation can be originally modeled.	115aa	11aa	Med12	ENSMUSG00000079487.12	ENSMUST00000087948.11	chrX	45	+	SNP	Missense	E_32	100332786.0	100332786.0	C	G	ENSMUST00000087948.11:c.4468C>G	L1490V	100332786.0	100332786.0	C	G	ENSMUST00000087948.11:c.4468C>G	L1490V	CLINVAR-H2306336	CLINVAR-H2306336-M01-V01	CLINVAR	1700171.0	False	False	False	False	False	126
MED12	ENSG00000184634.11	ENST00000374080.3	chrX	45	+	True	70352749	70352749	A	G	ENST00000374080.3:c.4470A>G	K1490delinsK	Silent	E_32	SNP	True	0	Class 0: This mutation can be originally modeled.	116aa	10aa	Med12	ENSMUSG00000079487.12	ENSMUST00000087948.11	chrX	45	+	SNP	Silent	E_32	100332791.0	100332791.0	A	G	ENSMUST00000087948.11:c.4473A>G	K1491delinsK	100332791.0	100332791.0	A	G	ENSMUST00000087948.11:c.4473A>G	K1491delinsK	CLINVAR-H2306337	CLINVAR-H2306337-M01-V01	CLINVAR	387728.0	False	False	False	False	False	126
MED12	ENSG00000184634.11	ENST00000374080.3	chrX	45	+	True	70352765	70352765	C	T	ENST00000374080.3:c.4486C>T	R1496C	Missense	E_32	SNP	True	0	Class 0: This mutation can be originally modeled.	122aa	4aa	Med12	ENSMUSG00000079487.12	ENSMUST00000087948.11	chrX	45	+	SNP	Missense	E_32	100332807.0	100332807.0	C	T	ENSMUST00000087948.11:c.4489C>T	R1497C	100332807.0	100332807.0	C	T	ENSMUST00000087948.11:c.4489C>T	R1497C	CLINVAR-H2306339	CLINVAR-H2306339-M01-V01	CLINVAR	1519017.0	False	False	False	False	False	126
MED12	ENSG00000184634.11	ENST00000374080.3	chrX	45	+	True	70352767	70352767	C	A	ENST00000374080.3:c.4488C>A	R1496delinsR	Silent	E_32	SNP	True	0	Class 0: This mutation can be originally modeled.	122aa	4aa	Med12	ENSMUSG00000079487.12	ENSMUST00000087948.11	chrX	45	+	SNP	Silent	E_32	100332809.0	100332809.0	C	A	ENSMUST00000087948.11:c.4491C>A	R1497delinsR	100332809.0	100332809.0	C	A	ENSMUST00000087948.11:c.4491C>A	R1497delinsR	CLINVAR-H2306340	CLINVAR-H2306340-M01-V01	CLINVAR	2127080.0	False	False	False	False	False	126
MED12	ENSG00000184634.11	ENST00000374080.3	chrX	45	+	True	70352767	70352767	C	T	ENST00000374080.3:c.4488C>T	R1496delinsR	Silent	E_32	SNP	True	0	Class 0: This mutation can be originally modeled.	122aa	4aa	Med12	ENSMUSG00000079487.12	ENSMUST00000087948.11	chrX	45	+	SNP	Silent	E_32	100332809.0	100332809.0	C	T	ENSMUST00000087948.11:c.4491C>T	R1497delinsR	100332809.0	100332809.0	C	T	ENSMUST00000087948.11:c.4491C>T	R1497delinsR	CLINVAR-H2306341	CLINVAR-H2306341-M01-V01	CLINVAR	211476.0	False	False	False	False	False	126
MED12	ENSG00000184634.11	ENST00000374080.3	chrX	45	+	True	70352768	70352768	G	A	ENST00000374080.3:c.4489G>A	E1497K	Missense	E_32	SNP	True	0	Class 0: This mutation can be originally modeled.	123aa	3aa	Med12	ENSMUSG00000079487.12	ENSMUST00000087948.11	chrX	45	+	SNP	Missense	E_32	100332810.0	100332810.0	G	A	ENSMUST00000087948.11:c.4492G>A	E1498K	100332810.0	100332810.0	G	A	ENSMUST00000087948.11:c.4492G>A	E1498K	CLINVAR-H2306342	CLINVAR-H2306342-M01-V01	CLINVAR	1048637.0	False	False	False	False	False	126
MED12	ENSG00000184634.11	ENST00000374080.3	chrX	45	+	True	70352771	70352771	G	A	ENST00000374080.3:c.4492G>A	G1498R	Missense	E_32	SNP	True	0	Class 0: This mutation can be originally modeled.	124aa	2aa	Med12	ENSMUSG00000079487.12	ENSMUST00000087948.11	chrX	45	+	SNP	Missense	E_32	100332813.0	100332813.0	G	A	ENSMUST00000087948.11:c.4495G>A	G1499R	100332813.0	100332813.0	G	A	ENSMUST00000087948.11:c.4495G>A	G1499R	CLINVAR-H2306343	CLINVAR-H2306343-M01-V01	CLINVAR	1699217.0	False	False	False	False	False	126
MED12	ENSG00000184634.11	ENST00000374080.3	chrX	45	+	True	70352779	70352779	T	C	ENST00000374080.3:c.4500T>C	L1500delinsL	Silent	E_32	SNP	True	0	Class 0: This mutation can be originally modeled.	126aa	0aa	Med12	ENSMUSG00000079487.12	ENSMUST00000087948.11	chrX	45	+	SNP	Silent	E_32	100332821.0	100332821.0	G	C	ENSMUST00000087948.11:c.4503G>C	L1501delinsL	100332821.0	100332821.0	G	C	ENSMUST00000087948.11:c.4503G>C	L1501delinsL	CLINVAR-H2306344	CLINVAR-H2306344-M01-V01	CLINVAR	2565279.0	False	False	False	False	False	126
MED12	ENSG00000184634.11	ENST00000374080.3	chrX	45	+	True	70352784	70352784	C	G	ENST00000374080.3:c.4505C>G	S1502C	Missense	E_32	SNP	True	0	Class 0: This mutation can be originally modeled.	0aa	1aa	Med12	ENSMUSG00000079487.12	ENSMUST00000087948.11	chrX	45	+	SNP	Missense	E_32	100332826.0	100332826.0	C	G	ENSMUST00000087948.11:c.4508C>G	S1503C	100332826.0	100332826.0	C	G	ENSMUST00000087948.11:c.4508C>G	S1503C	CLINVAR-H2306345	CLINVAR-H2306345-M01-V01	CLINVAR	521054.0	False	False	False	False	False	1
MED12	ENSG00000184634.11	ENST00000374080.3	chrX	45	+	True	70352788	70352788	C	T	ENST00000374080.3:c.4509C>T	L1503delinsL	Silent	E_32	SNP	True	0	Class 0: This mutation can be originally modeled.	1aa	0aa	Med12	ENSMUSG00000079487.12	ENSMUST00000087948.11	chrX	45	+	SNP	Silent	E_32	100332830.0	100332830.0	C	T	ENSMUST00000087948.11:c.4512C>T	L1504delinsL	100332830.0	100332830.0	C	T	ENSMUST00000087948.11:c.4512C>T	L1504delinsL	CLINVAR-H2306346	CLINVAR-H2306346-M01-V01	CLINVAR	1216375.0	False	False	False	False	False	1
MED12	ENSG00000184634.11	ENST00000374080.3	chrX	45	+	True	70352795	70352795	C	G	ENST00000374080.3:c.4516C>G	Q1506E	Missense	E_32	SNP	True	0	Class 0: This mutation can be originally modeled.	1aa	5aa	Med12	ENSMUSG00000079487.12	ENSMUST00000087948.11	chrX	45	+	SNP	Missense	E_32	100332837.0	100332837.0	C	G	ENSMUST00000087948.11:c.4519C>G	Q1507E	100332837.0	100332837.0	C	G	ENSMUST00000087948.11:c.4519C>G	Q1507E	CLINVAR-H2306348	CLINVAR-H2306348-M01-V01	CLINVAR	1708336.0	False	False	False	False	False	6
MED12	ENSG00000184634.11	ENST00000374080.3	chrX	45	+	True	70352802	70352802	A	G	ENST00000374080.3:c.4523A>G	H1508R	Missense	E_32	SNP	True	0	Class 0: This mutation can be originally modeled.	3aa	3aa	Med12	ENSMUSG00000079487.12	ENSMUST00000087948.11	chrX	45	+	SNP	Missense	E_32	100332844.0	100332844.0	A	G	ENSMUST00000087948.11:c.4526A>G	H1509R	100332844.0	100332844.0	A	G	ENSMUST00000087948.11:c.4526A>G	H1509R	CLINVAR-H2306349	CLINVAR-H2306349-M01-V01	CLINVAR	2446070.0	False	False	False	False	False	6
MED12	ENSG00000184634.11	ENST00000374080.3	chrX	45	+	True	70352975	70352975	T	C	ENST00000374080.3:c.4530T>C	I1510delinsI	Silent	E_33	SNP	True	0	Class 0: This mutation can be originally modeled.	5aa	1aa	Med12	ENSMUSG00000079487.12	ENSMUST00000087948.11	chrX	45	+	SNP	Silent	E_33	100333014.0	100333014.0	T	C	ENSMUST00000087948.11:c.4533T>C	I1511delinsI	100333014.0	100333014.0	T	C	ENSMUST00000087948.11:c.4533T>C	I1511delinsI	CLINVAR-H2306358	CLINVAR-H2306358-M01-V01	CLINVAR	2450606.0	False	False	False	False	False	6
MED12	ENSG00000184634.11	ENST00000374080.3	chrX	45	+	True	70352997	70352997	C	G	ENST00000374080.3:c.4552C>G	Q1518E	Missense	E_33	SNP	True	0	Class 0: This mutation can be originally modeled.	0aa	40aa	Med12	ENSMUSG00000079487.12	ENSMUST00000087948.11	chrX	45	+	SNP	Missense	E_33	100333036.0	100333036.0	C	G	ENSMUST00000087948.11:c.4555C>G	Q1519E	100333036.0	100333036.0	C	G	ENSMUST00000087948.11:c.4555C>G	Q1519E	CLINVAR-H2306359	CLINVAR-H2306359-M01-V01	CLINVAR	2576919.0	False	False	False	False	False	40
MED12	ENSG00000184634.11	ENST00000374080.3	chrX	45	+	True	70353011	70353011	T	C	ENST00000374080.3:c.4566T>C	D1522delinsD	Silent	E_33	SNP	True	0	Class 0: This mutation can be originally modeled.	4aa	36aa	Med12	ENSMUSG00000079487.12	ENSMUST00000087948.11	chrX	45	+	SNP	Silent	E_33	100333050.0	100333050.0	T	C	ENSMUST00000087948.11:c.4569T>C	D1523delinsD	100333050.0	100333050.0	T	C	ENSMUST00000087948.11:c.4569T>C	D1523delinsD	CLINVAR-H2306360	CLINVAR-H2306360-M01-V01	CLINVAR	1898614.0	False	False	False	False	False	40
MED12	ENSG00000184634.11	ENST00000374080.3	chrX	45	+	True	70353013	70353013	G	A	ENST00000374080.3:c.4568G>A	C1523Y	Missense	E_33	SNP	True	0	Class 0: This mutation can be originally modeled.	5aa	35aa	Med12	ENSMUSG00000079487.12	ENSMUST00000087948.11	chrX	45	+	SNP	Missense	E_33	100333052.0	100333052.0	G	A	ENSMUST00000087948.11:c.4571G>A	C1524Y	100333052.0	100333052.0	G	A	ENSMUST00000087948.11:c.4571G>A	C1524Y	CLINVAR-H2306361	CLINVAR-H2306361-M01-V01	CLINVAR	2574423.0	False	False	False	False	False	40
MED12	ENSG00000184634.11	ENST00000374080.3	chrX	45	+	True	70353022	70353022	A	G	ENST00000374080.3:c.4577A>G	K1526R	Missense	E_33	SNP	True	0	Class 0: This mutation can be originally modeled.	8aa	32aa	Med12	ENSMUSG00000079487.12	ENSMUST00000087948.11	chrX	45	+	SNP	Missense	E_33	100333061.0	100333061.0	A	G	ENSMUST00000087948.11:c.4580A>G	K1527R	100333061.0	100333061.0	A	G	ENSMUST00000087948.11:c.4580A>G	K1527R	CLINVAR-H2306362	CLINVAR-H2306362-M01-V01	CLINVAR	962896.0	False	False	False	False	False	40
MED12	ENSG00000184634.11	ENST00000374080.3	chrX	45	+	True	70353029	70353029	T	C	ENST00000374080.3:c.4584T>C	L1528delinsL	Silent	E_33	SNP	True	0	Class 0: This mutation can be originally modeled.	10aa	30aa	Med12	ENSMUSG00000079487.12	ENSMUST00000087948.11	chrX	45	+	SNP	Silent	E_33	100333068.0	100333068.0	A	C	ENSMUST00000087948.11:c.4587A>C	L1529delinsL	100333068.0	100333068.0	A	C	ENSMUST00000087948.11:c.4587A>C	L1529delinsL	CLINVAR-H2306363	CLINVAR-H2306363-M01-V01	CLINVAR	1129256.0	False	False	False	False	False	40
MED12	ENSG00000184634.11	ENST00000374080.3	chrX	45	+	True	70353038	70353038	G	A	ENST00000374080.3:c.4593G>A	E1531delinsE	Silent	E_33	SNP	True	0	Class 0: This mutation can be originally modeled.	13aa	27aa	Med12	ENSMUSG00000079487.12	ENSMUST00000087948.11	chrX	45	+	SNP	Silent	E_33	100333077.0	100333077.0	G	A	ENSMUST00000087948.11:c.4596G>A	E1532delinsE	100333077.0	100333077.0	G	A	ENSMUST00000087948.11:c.4596G>A	E1532delinsE	CLINVAR-H2306364	CLINVAR-H2306364-M01-V01	CLINVAR	1901781.0	False	False	False	False	False	40
MED12	ENSG00000184634.11	ENST00000374080.3	chrX	45	+	True	70353044	70353044	C	G	ENST00000374080.3:c.4599C>G	L1533delinsL	Silent	E_33	SNP	True	0	Class 0: This mutation can be originally modeled.	15aa	25aa	Med12	ENSMUSG00000079487.12	ENSMUST00000087948.11	chrX	45	+	SNP	Silent	E_33	100333083.0	100333083.0	C	G	ENSMUST00000087948.11:c.4602C>G	L1534delinsL	100333083.0	100333083.0	C	G	ENSMUST00000087948.11:c.4602C>G	L1534delinsL	CLINVAR-H2306365	CLINVAR-H2306365-M01-V01	CLINVAR	1653501.0	False	False	False	False	False	40
MED12	ENSG00000184634.11	ENST00000374080.3	chrX	45	+	True	70353051	70353051	C	T	ENST00000374080.3:c.4606C>T	R1536W	Missense	E_33	SNP	True	0	Class 0: This mutation can be originally modeled.	18aa	22aa	Med12	ENSMUSG00000079487.12	ENSMUST00000087948.11	chrX	45	+	SNP	Missense	E_33	100333090.0	100333090.0	C	T	ENSMUST00000087948.11:c.4609C>T	R1537W	100333090.0	100333090.0	C	T	ENSMUST00000087948.11:c.4609C>T	R1537W	CLINVAR-H2306366	CLINVAR-H2306366-M01-V01	CLINVAR	1390351.0	False	False	False	False	False	40
MED12	ENSG00000184634.11	ENST00000374080.3	chrX	45	+	True	70354209	70354209	G	A	ENST00000374080.3:c.4620G>A	V1540delinsV	Silent	E_34	SNP	True	0	Class 0: This mutation can be originally modeled.	22aa	18aa	Med12	ENSMUSG00000079487.12	ENSMUST00000087948.11	chrX	45	+	SNP	Silent	E_34	100333626.0	100333626.0	G	A	ENSMUST00000087948.11:c.4623G>A	V1541delinsV	100333626.0	100333626.0	G	A	ENSMUST00000087948.11:c.4623G>A	V1541delinsV	CLINVAR-H2306374	CLINVAR-H2306374-M01-V01	CLINVAR	196904.0	False	False	False	False	False	40
MED12	ENSG00000184634.11	ENST00000374080.3	chrX	45	+	True	70354209	70354209	G	T	ENST00000374080.3:c.4620G>T	V1540delinsV	Silent	E_34	SNP	True	0	Class 0: This mutation can be originally modeled.	22aa	18aa	Med12	ENSMUSG00000079487.12	ENSMUST00000087948.11	chrX	45	+	SNP	Silent	E_34	100333626.0	100333626.0	G	T	ENSMUST00000087948.11:c.4623G>T	V1541delinsV	100333626.0	100333626.0	G	T	ENSMUST00000087948.11:c.4623G>T	V1541delinsV	CLINVAR-H2306375	CLINVAR-H2306375-M01-V01	CLINVAR	1215562.0	False	False	False	False	False	40
MED12	ENSG00000184634.11	ENST00000374080.3	chrX	45	+	True	70354212	70354212	G	A	ENST00000374080.3:c.4623G>A	G1541delinsG	Silent	E_34	SNP	True	0	Class 0: This mutation can be originally modeled.	23aa	17aa	Med12	ENSMUSG00000079487.12	ENSMUST00000087948.11	chrX	45	+	SNP	Silent	E_34	100333629.0	100333629.0	G	A	ENSMUST00000087948.11:c.4626G>A	G1542delinsG	100333629.0	100333629.0	G	A	ENSMUST00000087948.11:c.4626G>A	G1542delinsG	CLINVAR-H2306376	CLINVAR-H2306376-M01-V01	CLINVAR	1969671.0	False	False	False	False	False	40
MED12	ENSG00000184634.11	ENST00000374080.3	chrX	45	+	True	70354224	70354224	C	G	ENST00000374080.3:c.4635C>G	D1545E	Missense	E_34	SNP	True	0	Class 0: This mutation can be originally modeled.	27aa	13aa	Med12	ENSMUSG00000079487.12	ENSMUST00000087948.11	chrX	45	+	SNP	Missense	E_34	100333641.0	100333641.0	C	G	ENSMUST00000087948.11:c.4638C>G	D1546E	100333641.0	100333641.0	C	G	ENSMUST00000087948.11:c.4638C>G	D1546E	CLINVAR-H2306377	CLINVAR-H2306377-M01-V01	CLINVAR	1499980.0	False	False	False	False	False	40
MED12	ENSG00000184634.11	ENST00000374080.3	chrX	45	+	True	70354227	70354227	G	A	ENST00000374080.3:c.4638G>A	T1546delinsT	Silent	E_34	SNP	True	0	Class 0: This mutation can be originally modeled.	28aa	12aa	Med12	ENSMUSG00000079487.12	ENSMUST00000087948.11	chrX	45	+	SNP	Silent	E_34	100333644.0	100333644.0	T	A	ENSMUST00000087948.11:c.4641T>A	T1547delinsT	100333644.0	100333644.0	T	A	ENSMUST00000087948.11:c.4641T>A	T1547delinsT	CLINVAR-H2306378	CLINVAR-H2306378-M01-V01	CLINVAR	1479588.0	False	False	False	False	False	40
MED12	ENSG00000184634.11	ENST00000374080.3	chrX	45	+	True	70354232	70354232	A	G	ENST00000374080.3:c.4643A>G	Q1548R	Missense	E_34	SNP	True	0	Class 0: This mutation can be originally modeled.	30aa	10aa	Med12	ENSMUSG00000079487.12	ENSMUST00000087948.11	chrX	45	+	SNP	Missense	E_34	100333649.0	100333649.0	A	G	ENSMUST00000087948.11:c.4646A>G	Q1549R	100333649.0	100333649.0	A	G	ENSMUST00000087948.11:c.4646A>G	Q1549R	CLINVAR-H2306379	CLINVAR-H2306379-M01-V01	CLINVAR	2565284.0	False	False	False	False	False	40
MED12	ENSG00000184634.11	ENST00000374080.3	chrX	45	+	True	70354239	70354239	C	T	ENST00000374080.3:c.4650C>T	S1550delinsS	Silent	E_34	SNP	True	0	Class 0: This mutation can be originally modeled.	32aa	8aa	Med12	ENSMUSG00000079487.12	ENSMUST00000087948.11	chrX	45	+	SNP	Silent	E_34	100333656.0	100333656.0	T	T	ENSMUST00000087948.11:c.4653T>T	S1551delinsS	100333656.0	100333656.0	T	T	ENSMUST00000087948.11:c.4653T>T	S1551delinsS	CLINVAR-H2306380	CLINVAR-H2306380-M01-V01	CLINVAR	264188.0	False	False	False	False	False	40
MED12	ENSG00000184634.11	ENST00000374080.3	chrX	45	+	True	70354240	70354240	A	G	ENST00000374080.3:c.4651A>G	T1551A	Missense	E_34	SNP	True	0	Class 0: This mutation can be originally modeled.	33aa	7aa	Med12	ENSMUSG00000079487.12	ENSMUST00000087948.11	chrX	45	+	SNP	Missense	E_34	100333657.0	100333657.0	A	G	ENSMUST00000087948.11:c.4654A>G	T1552A	100333657.0	100333657.0	A	G	ENSMUST00000087948.11:c.4654A>G	T1552A	CLINVAR-H2306381	CLINVAR-H2306381-M01-V01	CLINVAR	645442.0	False	False	False	False	False	40
MED12	ENSG00000184634.11	ENST00000374080.3	chrX	45	+	True	70354254	70354254	G	A	ENST00000374080.3:c.4665G>A	T1555delinsT	Silent	E_34	SNP	True	0	Class 0: This mutation can be originally modeled.	37aa	3aa	Med12	ENSMUSG00000079487.12	ENSMUST00000087948.11	chrX	45	+	SNP	Silent	E_34	100333671.0	100333671.0	A	A	ENSMUST00000087948.11:c.4668A>A	T1556delinsT	100333671.0	100333671.0	A	A	ENSMUST00000087948.11:c.4668A>A	T1556delinsT	CLINVAR-H2306382	CLINVAR-H2306382-M01-V01	CLINVAR	382577.0	False	False	False	False	False	40
MED12	ENSG00000184634.11	ENST00000374080.3	chrX	45	+	True	70354257	70354257	G	A	ENST00000374080.3:c.4668G>A	E1556delinsE	Silent	E_34	SNP	True	0	Class 0: This mutation can be originally modeled.	38aa	2aa	Med12	ENSMUSG00000079487.12	ENSMUST00000087948.11	chrX	45	+	SNP	Silent	E_34	100333674.0	100333674.0	G	A	ENSMUST00000087948.11:c.4671G>A	E1557delinsE	100333674.0	100333674.0	G	A	ENSMUST00000087948.11:c.4671G>A	E1557delinsE	CLINVAR-H2306383	CLINVAR-H2306383-M01-V01	CLINVAR	1742289.0	False	False	False	False	False	40
MED12	ENSG00000184634.11	ENST00000374080.3	chrX	45	+	True	70354258	70354258	T	C	ENST00000374080.3:c.4669T>C	W1557R	Missense	E_34	SNP	True	0	Class 0: This mutation can be originally modeled.	39aa	1aa	Med12	ENSMUSG00000079487.12	ENSMUST00000087948.11	chrX	45	+	SNP	Missense	E_34	100333675.0	100333675.0	T	C	ENSMUST00000087948.11:c.4672T>C	W1558R	100333675.0	100333675.0	T	C	ENSMUST00000087948.11:c.4672T>C	W1558R	CLINVAR-H2306384	CLINVAR-H2306384-M01-V01	CLINVAR	196905.0	False	False	False	False	False	40
MED12	ENSG00000184634.11	ENST00000374080.3	chrX	45	+	True	70354263	70354263	C	T	ENST00000374080.3:c.4674C>T	A1558delinsA	Silent	E_34	SNP	True	0	Class 0: This mutation can be originally modeled.	40aa	0aa	Med12	ENSMUSG00000079487.12	ENSMUST00000087948.11	chrX	45	+	SNP	Silent	E_34	100333680.0	100333680.0	C	T	ENSMUST00000087948.11:c.4677C>T	A1559delinsA	100333680.0	100333680.0	C	T	ENSMUST00000087948.11:c.4677C>T	A1559delinsA	CLINVAR-H2306385	CLINVAR-H2306385-M01-V01	CLINVAR	2450596.0	False	False	False	False	False	40
MED12	ENSG00000184634.11	ENST00000374080.3	chrX	45	+	True	70354274	70354274	T	G	ENST00000374080.3:c.4685T>G	L1562R	Missense	E_34	SNP	True	0	Class 0: This mutation can be originally modeled.	2aa	54aa	Med12	ENSMUSG00000079487.12	ENSMUST00000087948.11	chrX	45	+	SNP	Missense	E_34	100333691.0	100333691.0	T	G	ENSMUST00000087948.11:c.4688T>G	L1563R	100333691.0	100333691.0	T	G	ENSMUST00000087948.11:c.4688T>G	L1563R	CLINVAR-H2306387	CLINVAR-H2306387-M01-V01	CLINVAR	975432.0	False	False	False	False	False	56
MED12	ENSG00000184634.11	ENST00000374080.3	chrX	45	+	True	70354291	70354291	G	A	ENST00000374080.3:c.4702G>A	G1568S	Missense	E_34	SNP	True	0	Class 0: This mutation can be originally modeled.	8aa	48aa	Med12	ENSMUSG00000079487.12	ENSMUST00000087948.11	chrX	45	+	SNP	Missense	E_34	100333708.0	100333708.0	G	A	ENSMUST00000087948.11:c.4705G>A	G1569S	100333708.0	100333708.0	G	A	ENSMUST00000087948.11:c.4705G>A	G1569S	CLINVAR-H2306388	CLINVAR-H2306388-M01-V01	CLINVAR	1328593.0	False	False	False	False	False	56
MED12	ENSG00000184634.11	ENST00000374080.3	chrX	45	+	True	70354300	70354300	G	A	ENST00000374080.3:c.4711G>A	D1571N	Missense	E_34	SNP	True	0	Class 0: This mutation can be originally modeled.	11aa	45aa	Med12	ENSMUSG00000079487.12	ENSMUST00000087948.11	chrX	45	+	SNP	Missense	E_34	100333717.0	100333717.0	G	A	ENSMUST00000087948.11:c.4714G>A	D1572N	100333717.0	100333717.0	G	A	ENSMUST00000087948.11:c.4714G>A	D1572N	CLINVAR-H2306389	CLINVAR-H2306389-M01-V01	CLINVAR	588430.0	False	False	False	False	False	56
MED12	ENSG00000184634.11	ENST00000374080.3	chrX	45	+	True	70354309	70354309	T	G	ENST00000374080.3:c.4720T>G	S1574A	Missense	E_34	SNP	True	0	Class 0: This mutation can be originally modeled.	14aa	42aa	Med12	ENSMUSG00000079487.12	ENSMUST00000087948.11	chrX	45	+	SNP	Missense	E_34	100333726.0	100333726.0	T	G	ENSMUST00000087948.11:c.4723T>G	S1575A	100333726.0	100333726.0	T	G	ENSMUST00000087948.11:c.4723T>G	S1575A	CLINVAR-H2306390	CLINVAR-H2306390-M01-V01	CLINVAR	2113665.0	False	False	False	False	False	56
MED12	ENSG00000184634.11	ENST00000374080.3	chrX	45	+	True	70354314	70354314	C	A	ENST00000374080.3:c.4725C>A	N1575K	Missense	E_34	SNP	True	0	Class 0: This mutation can be originally modeled.	15aa	41aa	Med12	ENSMUSG00000079487.12	ENSMUST00000087948.11	chrX	45	+	SNP	Missense	E_34	100333731.0	100333731.0	C	A	ENSMUST00000087948.11:c.4728C>A	N1576K	100333731.0	100333731.0	C	A	ENSMUST00000087948.11:c.4728C>A	N1576K	CLINVAR-H2306391	CLINVAR-H2306391-M01-V01	CLINVAR	519916.0	False	False	False	False	False	56
MED12	ENSG00000184634.11	ENST00000374080.3	chrX	45	+	True	70354563	70354563	T	C	ENST00000374080.3:c.4728T>C	N1576delinsN	Silent	E_35	SNP	True	0	Class 0: This mutation can be originally modeled.	16aa	40aa	Med12	ENSMUSG00000079487.12	ENSMUST00000087948.11	chrX	45	+	SNP	Silent	E_35	100333931.0	100333931.0	T	C	ENSMUST00000087948.11:c.4731T>C	N1577delinsN	100333931.0	100333931.0	T	C	ENSMUST00000087948.11:c.4731T>C	N1577delinsN	CLINVAR-H2306396	CLINVAR-H2306396-M01-V01	CLINVAR	2091913.0	False	False	False	False	False	56
MED12	ENSG00000184634.11	ENST00000374080.3	chrX	45	+	True	70354578	70354578	T	A	ENST00000374080.3:c.4743T>A	T1581delinsT	Silent	E_35	SNP	True	0	Class 0: This mutation can be originally modeled.	21aa	35aa	Med12	ENSMUSG00000079487.12	ENSMUST00000087948.11	chrX	45	+	SNP	Silent	E_35	100333946.0	100333946.0	T	A	ENSMUST00000087948.11:c.4746T>A	T1582delinsT	100333946.0	100333946.0	T	A	ENSMUST00000087948.11:c.4746T>A	T1582delinsT	CLINVAR-H2306397	CLINVAR-H2306397-M01-V01	CLINVAR	1432354.0	False	False	False	False	False	56
MED12	ENSG00000184634.11	ENST00000374080.3	chrX	45	+	True	70354582	70354582	T	C	ENST00000374080.3:c.4747T>C	L1583delinsL	Silent	E_35	SNP	True	0	Class 0: This mutation can be originally modeled.	23aa	33aa	Med12	ENSMUSG00000079487.12	ENSMUST00000087948.11	chrX	45	+	SNP	Silent	E_35	100333950.0	100333950.0	T	C	ENSMUST00000087948.11:c.4750T>C	L1584delinsL	100333950.0	100333950.0	T	C	ENSMUST00000087948.11:c.4750T>C	L1584delinsL	CLINVAR-H2306398	CLINVAR-H2306398-M01-V01	CLINVAR	1742805.0	False	False	False	False	False	56
MED12	ENSG00000184634.11	ENST00000374080.3	chrX	45	+	True	70354596	70354596	C	T	ENST00000374080.3:c.4761C>T	S1587delinsS	Silent	E_35	SNP	True	0	Class 0: This mutation can be originally modeled.	27aa	29aa	Med12	ENSMUSG00000079487.12	ENSMUST00000087948.11	chrX	45	+	SNP	Silent	E_35	100333964.0	100333964.0	C	T	ENSMUST00000087948.11:c.4764C>T	S1588delinsS	100333964.0	100333964.0	C	T	ENSMUST00000087948.11:c.4764C>T	S1588delinsS	CLINVAR-H2306399	CLINVAR-H2306399-M01-V01	CLINVAR	1083776.0	False	False	False	False	False	56
MED12	ENSG00000184634.11	ENST00000374080.3	chrX	45	+	True	70354597	70354597	G	A	ENST00000374080.3:c.4762G>A	V1588M	Missense	E_35	SNP	True	0	Class 0: This mutation can be originally modeled.	28aa	28aa	Med12	ENSMUSG00000079487.12	ENSMUST00000087948.11	chrX	45	+	SNP	Missense	E_35	100333965.0	100333965.0	G	A	ENSMUST00000087948.11:c.4765G>A	V1589M	100333965.0	100333965.0	G	A	ENSMUST00000087948.11:c.4765G>A	V1589M	CLINVAR-H2306400	CLINVAR-H2306400-M01-V01	CLINVAR	1927430.0	False	False	False	False	False	56
MED12	ENSG00000184634.11	ENST00000374080.3	chrX	45	+	True	70354597	70354597	G	T	ENST00000374080.3:c.4762G>T	V1588L	Missense	E_35	SNP	True	0	Class 0: This mutation can be originally modeled.	28aa	28aa	Med12	ENSMUSG00000079487.12	ENSMUST00000087948.11	chrX	45	+	SNP	Missense	E_35	100333965.0	100333965.0	G	T	ENSMUST00000087948.11:c.4765G>T	V1589L	100333965.0	100333965.0	G	T	ENSMUST00000087948.11:c.4765G>T	V1589L	CLINVAR-H2306401	CLINVAR-H2306401-M01-V01	CLINVAR	1390391.0	False	False	False	False	False	56
MED12	ENSG00000184634.11	ENST00000374080.3	chrX	45	+	True	70354599	70354599	G	A	ENST00000374080.3:c.4764G>A	V1588delinsV	Silent	E_35	SNP	True	0	Class 0: This mutation can be originally modeled.	28aa	28aa	Med12	ENSMUSG00000079487.12	ENSMUST00000087948.11	chrX	45	+	SNP	Silent	E_35	100333967.0	100333967.0	G	A	ENSMUST00000087948.11:c.4767G>A	V1589delinsV	100333967.0	100333967.0	G	A	ENSMUST00000087948.11:c.4767G>A	V1589delinsV	CLINVAR-H2306402	CLINVAR-H2306402-M01-V01	CLINVAR	2565283.0	False	False	False	False	False	56
MED12	ENSG00000184634.11	ENST00000374080.3	chrX	45	+	True	70354607	70354607	A	G	ENST00000374080.3:c.4772A>G	N1591S	Missense	E_35	SNP	True	0	Class 0: This mutation can be originally modeled.	31aa	25aa	Med12	ENSMUSG00000079487.12	ENSMUST00000087948.11	chrX	45	+	SNP	Missense	E_35	100333975.0	100333975.0	A	G	ENSMUST00000087948.11:c.4775A>G	N1592S	100333975.0	100333975.0	A	G	ENSMUST00000087948.11:c.4775A>G	N1592S	CLINVAR-H2306403	CLINVAR-H2306403-M01-V01	CLINVAR	1695448.0	False	False	False	False	False	56
MED12	ENSG00000184634.11	ENST00000374080.3	chrX	45	+	True	70354614	70354614	A	G	ENST00000374080.3:c.4779A>G	T1593delinsT	Silent	E_35	SNP	True	0	Class 0: This mutation can be originally modeled.	33aa	23aa	Med12	ENSMUSG00000079487.12	ENSMUST00000087948.11	chrX	45	+	SNP	Silent	E_35	100333982.0	100333982.0	G	G	ENSMUST00000087948.11:c.4782G>G	T1594delinsT	100333982.0	100333982.0	G	G	ENSMUST00000087948.11:c.4782G>G	T1594delinsT	CLINVAR-H2306404	CLINVAR-H2306404-M01-V01	CLINVAR	2036723.0	False	False	False	False	False	56
MED12	ENSG00000184634.11	ENST00000374080.3	chrX	45	+	True	70354641	70354641	G	A	ENST00000374080.3:c.4806G>A	S1602delinsS	Silent	E_35	SNP	True	0	Class 0: This mutation can be originally modeled.	42aa	14aa	Med12	ENSMUSG00000079487.12	ENSMUST00000087948.11	chrX	45	+	SNP	Silent	E_35	100334009.0	100334009.0	G	A	ENSMUST00000087948.11:c.4809G>A	S1603delinsS	100334009.0	100334009.0	G	A	ENSMUST00000087948.11:c.4809G>A	S1603delinsS	CLINVAR-H2306405	CLINVAR-H2306405-M01-V01	CLINVAR	1168431.0	False	False	False	False	False	56
MED12	ENSG00000184634.11	ENST00000374080.3	chrX	45	+	True	70354641	70354641	G	C	ENST00000374080.3:c.4806G>C	S1602delinsS	Silent	E_35	SNP	True	0	Class 0: This mutation can be originally modeled.	42aa	14aa	Med12	ENSMUSG00000079487.12	ENSMUST00000087948.11	chrX	45	+	SNP	Silent	E_35	100334009.0	100334009.0	G	C	ENSMUST00000087948.11:c.4809G>C	S1603delinsS	100334009.0	100334009.0	G	C	ENSMUST00000087948.11:c.4809G>C	S1603delinsS	CLINVAR-H2306406	CLINVAR-H2306406-M01-V01	CLINVAR	1647873.0	False	False	False	False	False	56
MED12	ENSG00000184634.11	ENST00000374080.3	chrX	45	+	True	70354641	70354641	G	T	ENST00000374080.3:c.4806G>T	S1602delinsS	Silent	E_35	SNP	True	0	Class 0: This mutation can be originally modeled.	42aa	14aa	Med12	ENSMUSG00000079487.12	ENSMUST00000087948.11	chrX	45	+	SNP	Silent	E_35	100334009.0	100334009.0	G	T	ENSMUST00000087948.11:c.4809G>T	S1603delinsS	100334009.0	100334009.0	G	T	ENSMUST00000087948.11:c.4809G>T	S1603delinsS	CLINVAR-H2306407	CLINVAR-H2306407-M01-V01	CLINVAR	458818.0	False	False	False	False	False	56
MED12	ENSG00000184634.11	ENST00000374080.3	chrX	45	+	True	70354651	70354651	A	G	ENST00000374080.3:c.4816A>G	M1606V	Missense	E_35	SNP	True	0	Class 0: This mutation can be originally modeled.	46aa	10aa	Med12	ENSMUSG00000079487.12	ENSMUST00000087948.11	chrX	45	+	SNP	Missense	E_35	100334019.0	100334019.0	A	G	ENSMUST00000087948.11:c.4819A>G	M1607V	100334019.0	100334019.0	A	G	ENSMUST00000087948.11:c.4819A>G	M1607V	CLINVAR-H2306408	CLINVAR-H2306408-M01-V01	CLINVAR	2014285.0	False	False	False	False	False	56
MED12	ENSG00000184634.11	ENST00000374080.3	chrX	45	+	True	70354662	70354662	C	T	ENST00000374080.3:c.4827C>T	N1609delinsN	Silent	E_35	SNP	True	0	Class 0: This mutation can be originally modeled.	49aa	7aa	Med12	ENSMUSG00000079487.12	ENSMUST00000087948.11	chrX	45	+	SNP	Silent	E_35	100334030.0	100334030.0	C	T	ENSMUST00000087948.11:c.4830C>T	N1610delinsN	100334030.0	100334030.0	C	T	ENSMUST00000087948.11:c.4830C>T	N1610delinsN	CLINVAR-H2306409	CLINVAR-H2306409-M01-V01	CLINVAR	1617374.0	False	False	False	False	False	56
MED12	ENSG00000184634.11	ENST00000374080.3	chrX	45	+	True	70354663	70354663	A	G	ENST00000374080.3:c.4828A>G	K1610E	Missense	E_35	SNP	True	0	Class 0: This mutation can be originally modeled.	50aa	6aa	Med12	ENSMUSG00000079487.12	ENSMUST00000087948.11	chrX	45	+	SNP	Missense	E_35	100334031.0	100334031.0	A	G	ENSMUST00000087948.11:c.4831A>G	K1611E	100334031.0	100334031.0	A	G	ENSMUST00000087948.11:c.4831A>G	K1611E	CLINVAR-H2306410	CLINVAR-H2306410-M01-V01	CLINVAR	2577826.0	False	False	False	False	False	56
MED12	ENSG00000184634.11	ENST00000374080.3	chrX	45	+	True	70354666	70354666	C	G	ENST00000374080.3:c.4831C>G	R1611G	Missense	E_35	SNP	True	0	Class 0: This mutation can be originally modeled.	51aa	5aa	Med12	ENSMUSG00000079487.12	ENSMUST00000087948.11	chrX	45	+	SNP	Missense	E_35	100334034.0	100334034.0	C	G	ENSMUST00000087948.11:c.4834C>G	R1612G	100334034.0	100334034.0	C	G	ENSMUST00000087948.11:c.4834C>G	R1612G	CLINVAR-H2306411	CLINVAR-H2306411-M01-V01	CLINVAR	166874.0	False	False	False	False	False	56
MED12	ENSG00000184634.11	ENST00000374080.3	chrX	45	+	True	70354666	70354666	C	T	ENST00000374080.3:c.4831C>T	R1611C	Missense	E_35	SNP	True	0	Class 0: This mutation can be originally modeled.	51aa	5aa	Med12	ENSMUSG00000079487.12	ENSMUST00000087948.11	chrX	45	+	SNP	Missense	E_35	100334034.0	100334034.0	C	T	ENSMUST00000087948.11:c.4834C>T	R1612C	100334034.0	100334034.0	C	T	ENSMUST00000087948.11:c.4834C>T	R1612C	CLINVAR-H2306412	CLINVAR-H2306412-M01-V01	CLINVAR	382204.0	False	False	False	False	False	56
MED12	ENSG00000184634.11	ENST00000374080.3	chrX	45	+	True	70354667	70354667	G	A	ENST00000374080.3:c.4832G>A	R1611H	Missense	E_35	SNP	True	0	Class 0: This mutation can be originally modeled.	51aa	5aa	Med12	ENSMUSG00000079487.12	ENSMUST00000087948.11	chrX	45	+	SNP	Missense	E_35	100334035.0	100334035.0	G	A	ENSMUST00000087948.11:c.4835G>A	R1612H	100334035.0	100334035.0	G	A	ENSMUST00000087948.11:c.4835G>A	R1612H	CLINVAR-H2306413	CLINVAR-H2306413-M01-V01	CLINVAR	589282.0	False	False	False	False	False	56
MED12	ENSG00000184634.11	ENST00000374080.3	chrX	45	+	True	70354948	70354948	T	G	ENST00000374080.3:c.4870T>G	L1624V	Missense	E_36	SNP	True	0	Class 0: This mutation can be originally modeled.	0aa	11aa	Med12	ENSMUSG00000079487.12	ENSMUST00000087948.11	chrX	45	+	SNP	Missense	E_36	100334807.0	100334807.0	T	G	ENSMUST00000087948.11:c.4873T>G	L1625V	100334807.0	100334807.0	T	G	ENSMUST00000087948.11:c.4873T>G	L1625V	CLINVAR-H2306423	CLINVAR-H2306423-M01-V01	CLINVAR	519917.0	False	False	False	False	False	11
MED12	ENSG00000184634.11	ENST00000374080.3	chrX	45	+	True	70354956	70354956	G	A	ENST00000374080.3:c.4878G>A	E1626delinsE	Silent	E_36	SNP	True	0	Class 0: This mutation can be originally modeled.	2aa	9aa	Med12	ENSMUSG00000079487.12	ENSMUST00000087948.11	chrX	45	+	SNP	Silent	E_36	100334815.0	100334815.0	G	A	ENSMUST00000087948.11:c.4881G>A	E1627delinsE	100334815.0	100334815.0	G	A	ENSMUST00000087948.11:c.4881G>A	E1627delinsE	CLINVAR-H2306424	CLINVAR-H2306424-M01-V01	CLINVAR	2565281.0	False	False	False	False	False	11
MED12	ENSG00000184634.11	ENST00000374080.3	chrX	45	+	True	70354957	70354957	C	T	ENST00000374080.3:c.4879C>T	R1627C	Missense	E_36	SNP	True	0	Class 0: This mutation can be originally modeled.	3aa	8aa	Med12	ENSMUSG00000079487.12	ENSMUST00000087948.11	chrX	45	+	SNP	Missense	E_36	100334816.0	100334816.0	C	T	ENSMUST00000087948.11:c.4882C>T	R1628C	100334816.0	100334816.0	C	T	ENSMUST00000087948.11:c.4882C>T	R1628C	CLINVAR-H2306425	CLINVAR-H2306425-M01-V01	CLINVAR	1305833.0	False	False	False	False	False	11
MED12	ENSG00000184634.11	ENST00000374080.3	chrX	45	+	True	70354958	70354958	G	A	ENST00000374080.3:c.4880G>A	R1627H	Missense	E_36	SNP	True	0	Class 0: This mutation can be originally modeled.	3aa	8aa	Med12	ENSMUSG00000079487.12	ENSMUST00000087948.11	chrX	45	+	SNP	Missense	E_36	100334817.0	100334817.0	G	A	ENSMUST00000087948.11:c.4883G>A	R1628H	100334817.0	100334817.0	G	A	ENSMUST00000087948.11:c.4883G>A	R1628H	CLINVAR-H2306426	CLINVAR-H2306426-M01-V01	CLINVAR	426211.0	False	False	False	False	False	11
MED12	ENSG00000184634.11	ENST00000374080.3	chrX	45	+	True	70354966	70354966	G	A	ENST00000374080.3:c.4888G>A	D1630N	Missense	E_36	SNP	True	0	Class 0: This mutation can be originally modeled.	6aa	5aa	Med12	ENSMUSG00000079487.12	ENSMUST00000087948.11	chrX	45	+	SNP	Missense	E_36	100334825.0	100334825.0	G	A	ENSMUST00000087948.11:c.4891G>A	D1631N	100334825.0	100334825.0	G	A	ENSMUST00000087948.11:c.4891G>A	D1631N	CLINVAR-H2306427	CLINVAR-H2306427-M01-V01	CLINVAR	1743828.0	False	False	False	False	False	11
MED12	ENSG00000184634.11	ENST00000374080.3	chrX	45	+	True	70354974	70354974	G	A	ENST00000374080.3:c.4896G>A	L1632delinsL	Silent	E_36	SNP	True	0	Class 0: This mutation can be originally modeled.	8aa	3aa	Med12	ENSMUSG00000079487.12	ENSMUST00000087948.11	chrX	45	+	SNP	Silent	E_36	100334833.0	100334833.0	G	A	ENSMUST00000087948.11:c.4899G>A	L1633delinsL	100334833.0	100334833.0	G	A	ENSMUST00000087948.11:c.4899G>A	L1633delinsL	CLINVAR-H2306428	CLINVAR-H2306428-M01-V01	CLINVAR	2660849.0	False	False	False	False	False	11
MED12	ENSG00000184634.11	ENST00000374080.3	chrX	45	+	True	70354976	70354976	A	G	ENST00000374080.3:c.4898A>G	E1633G	Missense	E_36	SNP	True	0	Class 0: This mutation can be originally modeled.	9aa	2aa	Med12	ENSMUSG00000079487.12	ENSMUST00000087948.11	chrX	45	+	SNP	Missense	E_36	100334835.0	100334835.0	A	G	ENSMUST00000087948.11:c.4901A>G	E1634G	100334835.0	100334835.0	A	G	ENSMUST00000087948.11:c.4901A>G	E1634G	CLINVAR-H2306429	CLINVAR-H2306429-M01-V01	CLINVAR	1188763.0	False	False	False	False	False	11
MED12	ENSG00000184634.11	ENST00000374080.3	chrX	45	+	True	70354980	70354980	G	A	ENST00000374080.3:c.4902G>A	K1634delinsK	Silent	E_36	SNP	True	0	Class 0: This mutation can be originally modeled.	10aa	1aa	Med12	ENSMUSG00000079487.12	ENSMUST00000087948.11	chrX	45	+	SNP	Silent	E_36	100334839.0	100334839.0	G	A	ENSMUST00000087948.11:c.4905G>A	K1635delinsK	100334839.0	100334839.0	G	A	ENSMUST00000087948.11:c.4905G>A	K1635delinsK	CLINVAR-H2306430	CLINVAR-H2306430-M01-V01	CLINVAR	2032343.0	False	False	False	False	False	11
MED12	ENSG00000184634.11	ENST00000374080.3	chrX	45	+	True	70354982	70354982	T	C	ENST00000374080.3:c.4904T>C	V1635A	Missense	E_36	SNP	True	0	Class 0: This mutation can be originally modeled.	11aa	0aa	Med12	ENSMUSG00000079487.12	ENSMUST00000087948.11	chrX	45	+	SNP	Missense	E_36	100334841.0	100334841.0	T	C	ENSMUST00000087948.11:c.4907T>C	V1636A	100334841.0	100334841.0	T	C	ENSMUST00000087948.11:c.4907T>C	V1636A	CLINVAR-H2306432	CLINVAR-H2306432-M01-V01	CLINVAR	2574913.0	False	False	False	False	False	11
MED12	ENSG00000184634.11	ENST00000374080.3	chrX	45	+	True	70354988	70354988	A	C	ENST00000374080.3:c.4910A>C	Q1637P	Missense	E_36	SNP	True	0	Class 0: This mutation can be originally modeled.	0aa	7aa	Med12	ENSMUSG00000079487.12	ENSMUST00000087948.11	chrX	45	+	SNP	Missense	E_36	100334847.0	100334847.0	A	C	ENSMUST00000087948.11:c.4913A>C	Q1638P	100334847.0	100334847.0	A	C	ENSMUST00000087948.11:c.4913A>C	Q1638P	CLINVAR-H2306433	CLINVAR-H2306433-M01-V01	CLINVAR	2430970.0	False	False	False	False	False	7
MED12	ENSG00000184634.11	ENST00000374080.3	chrX	45	+	True	70354992	70354992	G	A	ENST00000374080.3:c.4914G>A	L1638delinsL	Silent	E_36	SNP	True	0	Class 0: This mutation can be originally modeled.	1aa	6aa	Med12	ENSMUSG00000079487.12	ENSMUST00000087948.11	chrX	45	+	SNP	Silent	E_36	100334851.0	100334851.0	G	A	ENSMUST00000087948.11:c.4917G>A	L1639delinsL	100334851.0	100334851.0	G	A	ENSMUST00000087948.11:c.4917G>A	L1639delinsL	CLINVAR-H2306434	CLINVAR-H2306434-M01-V01	CLINVAR	1646046.0	False	False	False	False	False	7
MED12	ENSG00000184634.11	ENST00000374080.3	chrX	45	+	True	70355007	70355007	G	A	ENST00000374080.3:c.4929G>A	K1643delinsK	Silent	E_36	SNP	True	0	Class 0: This mutation can be originally modeled.	6aa	1aa	Med12	ENSMUSG00000079487.12	ENSMUST00000087948.11	chrX	45	+	SNP	Silent	E_36	100334866.0	100334866.0	G	A	ENSMUST00000087948.11:c.4932G>A	K1644delinsK	100334866.0	100334866.0	G	A	ENSMUST00000087948.11:c.4932G>A	K1644delinsK	CLINVAR-H2306435	CLINVAR-H2306435-M01-V01	CLINVAR	1154577.0	False	False	False	False	False	7
MED12	ENSG00000184634.11	ENST00000374080.3	chrX	45	+	True	70355015	70355015	G	A	ENST00000374080.3:c.4937G>A	R1646Q	Missense	E_36	SNP	True	0	Class 0: This mutation can be originally modeled.	0aa	42aa	Med12	ENSMUSG00000079487.12	ENSMUST00000087948.11	chrX	45	+	SNP	Missense	E_36	100334874.0	100334874.0	G	A	ENSMUST00000087948.11:c.4940G>A	R1647Q	100334874.0	100334874.0	G	A	ENSMUST00000087948.11:c.4940G>A	R1647Q	CLINVAR-H2306436	CLINVAR-H2306436-M01-V01	CLINVAR	969685.0	False	False	False	False	False	42
MED12	ENSG00000184634.11	ENST00000374080.3	chrX	45	+	True	70355019	70355019	T	C	ENST00000374080.3:c.4941T>C	D1647delinsD	Silent	E_36	SNP	True	0	Class 0: This mutation can be originally modeled.	1aa	41aa	Med12	ENSMUSG00000079487.12	ENSMUST00000087948.11	chrX	45	+	SNP	Silent	E_36	100334878.0	100334878.0	T	C	ENSMUST00000087948.11:c.4944T>C	D1648delinsD	100334878.0	100334878.0	T	C	ENSMUST00000087948.11:c.4944T>C	D1648delinsD	CLINVAR-H2306437	CLINVAR-H2306437-M01-V01	CLINVAR	1669065.0	False	False	False	False	False	42
MED12	ENSG00000184634.11	ENST00000374080.3	chrX	45	+	True	70355028	70355028	G	A	ENST00000374080.3:c.4950G>A	T1650delinsT	Silent	E_36	SNP	True	0	Class 0: This mutation can be originally modeled.	4aa	38aa	Med12	ENSMUSG00000079487.12	ENSMUST00000087948.11	chrX	45	+	SNP	Silent	E_36	100334887.0	100334887.0	C	A	ENSMUST00000087948.11:c.4953C>A	T1651delinsT	100334887.0	100334887.0	C	A	ENSMUST00000087948.11:c.4953C>A	T1651delinsT	CLINVAR-H2306438	CLINVAR-H2306438-M01-V01	CLINVAR	388680.0	False	False	False	False	False	42
MED12	ENSG00000184634.11	ENST00000374080.3	chrX	45	+	True	70355049	70355049	T	C	ENST00000374080.3:c.4971T>C	L1657delinsL	Silent	E_36	SNP	True	0	Class 0: This mutation can be originally modeled.	11aa	31aa	Med12	ENSMUSG00000079487.12	ENSMUST00000087948.11	chrX	45	+	SNP	Silent	E_36	100334908.0	100334908.0	T	C	ENSMUST00000087948.11:c.4974T>C	L1658delinsL	100334908.0	100334908.0	T	C	ENSMUST00000087948.11:c.4974T>C	L1658delinsL	CLINVAR-H2306439	CLINVAR-H2306439-M01-V01	CLINVAR	95252.0	False	False	False	False	False	42
MED12	ENSG00000184634.11	ENST00000374080.3	chrX	45	+	True	70355052	70355052	C	T	ENST00000374080.3:c.4974C>T	I1658delinsI	Silent	E_36	SNP	True	0	Class 0: This mutation can be originally modeled.	12aa	30aa	Med12	ENSMUSG00000079487.12	ENSMUST00000087948.11	chrX	45	+	SNP	Silent	E_36	100334911.0	100334911.0	T	T	ENSMUST00000087948.11:c.4977T>T	I1659delinsI	100334911.0	100334911.0	T	T	ENSMUST00000087948.11:c.4977T>T	I1659delinsI	CLINVAR-H2306440	CLINVAR-H2306440-M01-V01	CLINVAR	386196.0	False	False	False	False	False	42
MED12	ENSG00000184634.11	ENST00000374080.3	chrX	45	+	True	70355058	70355058	C	T	ENST00000374080.3:c.4980C>T	T1660delinsT	Silent	E_36	SNP	True	0	Class 0: This mutation can be originally modeled.	14aa	28aa	Med12	ENSMUSG00000079487.12	ENSMUST00000087948.11	chrX	45	+	SNP	Silent	E_36	100334917.0	100334917.0	C	T	ENSMUST00000087948.11:c.4983C>T	T1661delinsT	100334917.0	100334917.0	C	T	ENSMUST00000087948.11:c.4983C>T	T1661delinsT	CLINVAR-H2306441	CLINVAR-H2306441-M01-V01	CLINVAR	1115710.0	False	False	False	False	False	42
MED12	ENSG00000184634.11	ENST00000374080.3	chrX	45	+	True	70355075	70355075	C	T	ENST00000374080.3:c.4997C>T	A1666V	Missense	E_36	SNP	True	0	Class 0: This mutation can be originally modeled.	20aa	22aa	Med12	ENSMUSG00000079487.12	ENSMUST00000087948.11	chrX	45	+	SNP	Missense	E_36	100334934.0	100334934.0	C	T	ENSMUST00000087948.11:c.5000C>T	A1667V	100334934.0	100334934.0	C	T	ENSMUST00000087948.11:c.5000C>T	A1667V	CLINVAR-H2306442	CLINVAR-H2306442-M01-V01	CLINVAR	1219759.0	False	False	False	False	False	42
MED12	ENSG00000184634.11	ENST00000374080.3	chrX	45	+	True	70355083	70355083	G	A	ENST00000374080.3:c.5005G>A	D1669N	Missense	E_36	SNP	True	0	Class 0: This mutation can be originally modeled.	23aa	19aa	Med12	ENSMUSG00000079487.12	ENSMUST00000087948.11	chrX	45	+	SNP	Missense	E_36	100334942.0	100334942.0	G	A	ENSMUST00000087948.11:c.5008G>A	D1670N	100334942.0	100334942.0	G	A	ENSMUST00000087948.11:c.5008G>A	D1670N	CLINVAR-H2306443	CLINVAR-H2306443-M01-V01	CLINVAR	1305779.0	False	False	False	False	False	42
MED12	ENSG00000184634.11	ENST00000374080.3	chrX	45	+	True	70355091	70355091	C	T	ENST00000374080.3:c.5013C>T	I1671delinsI	Silent	E_36	SNP	True	0	Class 0: This mutation can be originally modeled.	25aa	17aa	Med12	ENSMUSG00000079487.12	ENSMUST00000087948.11	chrX	45	+	SNP	Silent	E_36	100334950.0	100334950.0	C	T	ENSMUST00000087948.11:c.5016C>T	I1672delinsI	100334950.0	100334950.0	C	T	ENSMUST00000087948.11:c.5016C>T	I1672delinsI	CLINVAR-H2306444	CLINVAR-H2306444-M01-V01	CLINVAR	1409587.0	False	False	False	False	False	42
MED12	ENSG00000184634.11	ENST00000374080.3	chrX	45	+	True	70356146	70356146	A	G	ENST00000374080.3:c.5041A>G	T1681A	Missense	E_37	SNP	True	0	Class 0: This mutation can be originally modeled.	35aa	7aa	Med12	ENSMUSG00000079487.12	ENSMUST00000087948.11	chrX	45	+	SNP	Missense	E_37	100336165.0	100336165.0	A	G	ENSMUST00000087948.11:c.5044A>G	T1682A	100336165.0	100336165.0	A	G	ENSMUST00000087948.11:c.5044A>G	T1682A	CLINVAR-H2306456	CLINVAR-H2306456-M01-V01	CLINVAR	1684880.0	False	False	False	False	False	42
MED12	ENSG00000184634.11	ENST00000374080.3	chrX	45	+	True	70356147	70356147	C	A	ENST00000374080.3:c.5042C>A	T1681N	Missense	E_37	SNP	True	0	Class 0: This mutation can be originally modeled.	35aa	7aa	Med12	ENSMUSG00000079487.12	ENSMUST00000087948.11	chrX	45	+	SNP	Missense	E_37	100336166.0	100336166.0	C	A	ENSMUST00000087948.11:c.5045C>A	T1682N	100336166.0	100336166.0	C	A	ENSMUST00000087948.11:c.5045C>A	T1682N	CLINVAR-H2306457	CLINVAR-H2306457-M01-V01	CLINVAR	1206184.0	False	False	False	False	False	42
MED12	ENSG00000184634.11	ENST00000374080.3	chrX	45	+	True	70356163	70356163	G	A	ENST00000374080.3:c.5058G>A	S1686delinsS	Silent	E_37	SNP	True	0	Class 0: This mutation can be originally modeled.	40aa	2aa	Med12	ENSMUSG00000079487.12	ENSMUST00000087948.11	chrX	45	+	SNP	Silent	E_37	100336182.0	100336182.0	T	A	ENSMUST00000087948.11:c.5061T>A	S1687delinsS	100336182.0	100336182.0	T	A	ENSMUST00000087948.11:c.5061T>A	S1687delinsS	CLINVAR-H2306458	CLINVAR-H2306458-M01-V01	CLINVAR	1608209.0	False	False	False	False	False	42
MED12	ENSG00000184634.11	ENST00000374080.3	chrX	45	+	True	70356173	70356173	C	A	ENST00000374080.3:c.5068C>A	L1690I	Missense	E_37	SNP	True	0	Class 0: This mutation can be originally modeled.	0aa	7aa	Med12	ENSMUSG00000079487.12	ENSMUST00000087948.11	chrX	45	+	SNP	Missense	E_37	100336192.0	100336192.0	C	A	ENSMUST00000087948.11:c.5071C>A	L1691I	100336192.0	100336192.0	C	A	ENSMUST00000087948.11:c.5071C>A	L1691I	CLINVAR-H2306459	CLINVAR-H2306459-M01-V01	CLINVAR	2575827.0	False	False	False	False	False	7
MED12	ENSG00000184634.11	ENST00000374080.3	chrX	45	+	True	70356192	70356192	C	T	ENST00000374080.3:c.5087C>T	P1696L	Missense	E_37	SNP	True	0	Class 0: This mutation can be originally modeled.	6aa	1aa	Med12	ENSMUSG00000079487.12	ENSMUST00000087948.11	chrX	45	+	SNP	Missense	E_37	100336211.0	100336211.0	C	T	ENSMUST00000087948.11:c.5090C>T	P1697L	100336211.0	100336211.0	C	T	ENSMUST00000087948.11:c.5090C>T	P1697L	CLINVAR-H2306460	CLINVAR-H2306460-M01-V01	CLINVAR	1025624.0	False	False	False	False	False	7
MED12	ENSG00000184634.11	ENST00000374080.3	chrX	45	+	True	70356193	70356193	G	A	ENST00000374080.3:c.5088G>A	P1696delinsP	Silent	E_37	SNP	True	0	Class 0: This mutation can be originally modeled.	6aa	1aa	Med12	ENSMUSG00000079487.12	ENSMUST00000087948.11	chrX	45	+	SNP	Silent	E_37	100336212.0	100336212.0	A	A	ENSMUST00000087948.11:c.5091A>A	P1697delinsP	100336212.0	100336212.0	A	A	ENSMUST00000087948.11:c.5091A>A	P1697delinsP	CLINVAR-H2306461	CLINVAR-H2306461-M01-V01	CLINVAR	513683.0	False	False	False	False	False	7
MED12	ENSG00000184634.11	ENST00000374080.3	chrX	45	+	True	70356197	70356197	G	A	ENST00000374080.3:c.5092G>A	A1698T	Missense	E_37	SNP	True	0	Class 0: This mutation can be originally modeled.	0aa	4aa	Med12	ENSMUSG00000079487.12	ENSMUST00000087948.11	chrX	45	+	SNP	Missense	E_37	100336219.0	100336219.0	G	A	ENSMUST00000087948.11:c.5098G>A	A1700T	100336219.0	100336219.0	G	A	ENSMUST00000087948.11:c.5098G>A	A1700T	CLINVAR-H2306462	CLINVAR-H2306462-M01-V01	CLINVAR	521939.0	False	False	False	False	False	4
MED12	ENSG00000184634.11	ENST00000374080.3	chrX	45	+	True	70356208	70356208	T	C	ENST00000374080.3:c.5103T>C	S1701delinsS	Silent	E_37	SNP	True	0	Class 0: This mutation can be originally modeled.	3aa	1aa	Med12	ENSMUSG00000079487.12	ENSMUST00000087948.11	chrX	45	+	SNP	Silent	E_37	100336230.0	100336230.0	A	C	ENSMUST00000087948.11:c.5109A>C	S1703delinsS	100336230.0	100336230.0	A	C	ENSMUST00000087948.11:c.5109A>C	S1703delinsS	CLINVAR-H2306463	CLINVAR-H2306463-M01-V01	CLINVAR	511739.0	False	False	False	False	False	4
MED12	ENSG00000184634.11	ENST00000374080.3	chrX	45	+	True	70356216	70356216	G	A	ENST00000374080.3:c.5111G>A	W1704*	Nonsense	E_37	SNP	True	0	Class 0: This mutation can be originally modeled.	0aa	50aa	Med12	ENSMUSG00000079487.12	ENSMUST00000087948.11	chrX	45	+	SNP	Nonsense	E_37	100336238.0	100336238.0	G	A	ENSMUST00000087948.11:c.5117G>A	W1706*	100336238.0	100336238.0	G	A	ENSMUST00000087948.11:c.5117G>A	W1706*	CLINVAR-H2306465	CLINVAR-H2306465-M01-V01	CLINVAR	1210249.0	False	False	False	False	False	50
MED12	ENSG00000184634.11	ENST00000374080.3	chrX	45	+	True	70356229	70356229	C	A	ENST00000374080.3:c.5124C>A	V1708delinsV	Silent	E_37	SNP	True	0	Class 0: This mutation can be originally modeled.	4aa	46aa	Med12	ENSMUSG00000079487.12	ENSMUST00000087948.11	chrX	45	+	SNP	Silent	E_37	100336251.0	100336251.0	C	A	ENSMUST00000087948.11:c.5130C>A	V1710delinsV	100336251.0	100336251.0	C	A	ENSMUST00000087948.11:c.5130C>A	V1710delinsV	CLINVAR-H2306466	CLINVAR-H2306466-M01-V01	CLINVAR	701339.0	False	False	False	False	False	50
MED12	ENSG00000184634.11	ENST00000374080.3	chrX	45	+	True	70356230	70356230	C	T	ENST00000374080.3:c.5125C>T	R1709*	Nonsense	E_37	SNP	True	0	Class 0: This mutation can be originally modeled.	5aa	45aa	Med12	ENSMUSG00000079487.12	ENSMUST00000087948.11	chrX	45	+	SNP	Nonsense	E_37	100336252.0	100336252.0	C	T	ENSMUST00000087948.11:c.5131C>T	R1711*	100336252.0	100336252.0	C	T	ENSMUST00000087948.11:c.5131C>T	R1711*	CLINVAR-H2306467	CLINVAR-H2306467-M01-V01	CLINVAR	280361.0	False	False	False	False	False	50
MED12	ENSG00000184634.11	ENST00000374080.3	chrX	45	+	True	70356247	70356247	G	A	ENST00000374080.3:c.5142G>A	V1714delinsV	Silent	E_37	SNP	True	0	Class 0: This mutation can be originally modeled.	10aa	40aa	Med12	ENSMUSG00000079487.12	ENSMUST00000087948.11	chrX	45	+	SNP	Silent	E_37	100336269.0	100336269.0	G	A	ENSMUST00000087948.11:c.5148G>A	V1716delinsV	100336269.0	100336269.0	G	A	ENSMUST00000087948.11:c.5148G>A	V1716delinsV	CLINVAR-H2306472	CLINVAR-H2306472-M01-V01	CLINVAR	1561466.0	False	False	False	False	False	50
MED12	ENSG00000184634.11	ENST00000374080.3	chrX	45	+	True	70356268	70356268	G	A	ENST00000374080.3:c.5163G>A	Q1721delinsQ	Silent	E_37	SNP	True	0	Class 0: This mutation can be originally modeled.	17aa	33aa	Med12	ENSMUSG00000079487.12	ENSMUST00000087948.11	chrX	45	+	SNP	Silent	E_37	100336290.0	100336290.0	G	A	ENSMUST00000087948.11:c.5169G>A	Q1723delinsQ	100336290.0	100336290.0	G	A	ENSMUST00000087948.11:c.5169G>A	Q1723delinsQ	CLINVAR-H2306473	CLINVAR-H2306473-M01-V01	CLINVAR	2450607.0	False	False	False	False	False	50
MED12	ENSG00000184634.11	ENST00000374080.3	chrX	45	+	True	70356269	70356269	C	A	ENST00000374080.3:c.5164C>A	R1722delinsR	Silent	E_37	SNP	True	0	Class 0: This mutation can be originally modeled.	18aa	32aa	Med12	ENSMUSG00000079487.12	ENSMUST00000087948.11	chrX	45	+	SNP	Silent	E_37	100336291.0	100336291.0	C	A	ENSMUST00000087948.11:c.5170C>A	R1724delinsR	100336291.0	100336291.0	C	A	ENSMUST00000087948.11:c.5170C>A	R1724delinsR	CLINVAR-H2306474	CLINVAR-H2306474-M01-V01	CLINVAR	2450608.0	False	False	False	False	False	50
MED12	ENSG00000184634.11	ENST00000374080.3	chrX	45	+	True	70356270	70356270	G	A	ENST00000374080.3:c.5165G>A	R1722Q	Missense	E_37	SNP	True	0	Class 0: This mutation can be originally modeled.	18aa	32aa	Med12	ENSMUSG00000079487.12	ENSMUST00000087948.11	chrX	45	+	SNP	Missense	E_37	100336292.0	100336292.0	G	A	ENSMUST00000087948.11:c.5171G>A	R1724Q	100336292.0	100336292.0	G	A	ENSMUST00000087948.11:c.5171G>A	R1724Q	CLINVAR-H2306475	CLINVAR-H2306475-M01-V01	CLINVAR	2584656.0	False	False	False	False	False	50
MED12	ENSG00000184634.11	ENST00000374080.3	chrX	45	+	True	70356280	70356280	C	T	ENST00000374080.3:c.5175C>T	L1725delinsL	Silent	E_37	SNP	True	0	Class 0: This mutation can be originally modeled.	21aa	29aa	Med12	ENSMUSG00000079487.12	ENSMUST00000087948.11	chrX	45	+	SNP	Silent	E_37	100336302.0	100336302.0	C	T	ENSMUST00000087948.11:c.5181C>T	L1727delinsL	100336302.0	100336302.0	C	T	ENSMUST00000087948.11:c.5181C>T	L1727delinsL	CLINVAR-H2306477	CLINVAR-H2306477-M01-V01	CLINVAR	2200985.0	False	False	False	False	False	50
MED12	ENSG00000184634.11	ENST00000374080.3	chrX	45	+	True	70356284	70356284	C	T	ENST00000374080.3:c.5179C>T	H1727Y	Missense	E_37	SNP	True	0	Class 0: This mutation can be originally modeled.	23aa	27aa	Med12	ENSMUSG00000079487.12	ENSMUST00000087948.11	chrX	45	+	SNP	Missense	E_37	100336306.0	100336306.0	C	T	ENSMUST00000087948.11:c.5185C>T	H1729Y	100336306.0	100336306.0	C	T	ENSMUST00000087948.11:c.5185C>T	H1729Y	CLINVAR-H2306478	CLINVAR-H2306478-M01-V01	CLINVAR	2505883.0	False	False	False	False	False	50
MED12	ENSG00000184634.11	ENST00000374080.3	chrX	45	+	True	70356289	70356289	A	G	ENST00000374080.3:c.5184A>G	T1728delinsT	Silent	E_37	SNP	True	0	Class 0: This mutation can be originally modeled.	24aa	26aa	Med12	ENSMUSG00000079487.12	ENSMUST00000087948.11	chrX	45	+	SNP	Silent	E_37	100336311.0	100336311.0	C	G	ENSMUST00000087948.11:c.5190C>G	T1730delinsT	100336311.0	100336311.0	C	G	ENSMUST00000087948.11:c.5190C>G	T1730delinsT	CLINVAR-H2306479	CLINVAR-H2306479-M01-V01	CLINVAR	1980936.0	False	False	False	False	False	50
MED12	ENSG00000184634.11	ENST00000374080.3	chrX	45	+	True	70356290	70356290	C	A	ENST00000374080.3:c.5185C>A	H1729N	Missense	E_37	SNP	True	0	Class 0: This mutation can be originally modeled.	25aa	25aa	Med12	ENSMUSG00000079487.12	ENSMUST00000087948.11	chrX	45	+	SNP	Missense	E_37	100336312.0	100336312.0	C	A	ENSMUST00000087948.11:c.5191C>A	H1731N	100336312.0	100336312.0	C	A	ENSMUST00000087948.11:c.5191C>A	H1731N	CLINVAR-H2306480	CLINVAR-H2306480-M01-V01	CLINVAR	50281.0	False	False	False	False	False	50
MED12	ENSG00000184634.11	ENST00000374080.3	chrX	45	+	True	70356295	70356295	G	C	ENST00000374080.3:c.5190G>C	L1730delinsL	Silent	E_37	SNP	True	0	Class 0: This mutation can be originally modeled.	26aa	24aa	Med12	ENSMUSG00000079487.12	ENSMUST00000087948.11	chrX	45	+	SNP	Silent	E_37	100336317.0	100336317.0	G	C	ENSMUST00000087948.11:c.5196G>C	L1732delinsL	100336317.0	100336317.0	G	C	ENSMUST00000087948.11:c.5196G>C	L1732delinsL	CLINVAR-H2306481	CLINVAR-H2306481-M01-V01	CLINVAR	387387.0	False	False	False	False	False	50
MED12	ENSG00000184634.11	ENST00000374080.3	chrX	45	+	True	70356297	70356297	G	A	ENST00000374080.3:c.5192G>A	R1731K	Missense	E_37	SNP	True	0	Class 0: This mutation can be originally modeled.	27aa	23aa	Med12	ENSMUSG00000079487.12	ENSMUST00000087948.11	chrX	45	+	SNP	Missense	E_37	100336319.0	100336319.0	G	A	ENSMUST00000087948.11:c.5198G>A	R1733K	100336319.0	100336319.0	G	A	ENSMUST00000087948.11:c.5198G>A	R1733K	CLINVAR-H2306482	CLINVAR-H2306482-M01-V01	CLINVAR	571606.0	False	False	False	False	False	50
MED12	ENSG00000184634.11	ENST00000374080.3	chrX	45	+	True	70356303	70356303	G	A	ENST00000374080.3:c.5198G>A	R1733Q	Missense	E_37	SNP	True	0	Class 0: This mutation can be originally modeled.	29aa	21aa	Med12	ENSMUSG00000079487.12	ENSMUST00000087948.11	chrX	45	+	SNP	Missense	E_37	100336325.0	100336325.0	G	A	ENSMUST00000087948.11:c.5204G>A	R1735Q	100336325.0	100336325.0	G	A	ENSMUST00000087948.11:c.5204G>A	R1735Q	CLINVAR-H2306484	CLINVAR-H2306484-M01-V01	CLINVAR	978837.0	False	False	False	False	False	50
MED12	ENSG00000184634.11	ENST00000374080.3	chrX	45	+	True	70356310	70356310	C	G	ENST00000374080.3:c.5205C>G	R1735delinsR	Silent	E_37	SNP	True	0	Class 0: This mutation can be originally modeled.	31aa	19aa	Med12	ENSMUSG00000079487.12	ENSMUST00000087948.11	chrX	45	+	SNP	Silent	E_37	100336332.0	100336332.0	A	G	ENSMUST00000087948.11:c.5211A>G	R1737delinsR	100336332.0	100336332.0	A	G	ENSMUST00000087948.11:c.5211A>G	R1737delinsR	CLINVAR-H2306487	CLINVAR-H2306487-M01-V01	CLINVAR	1085277.0	False	False	False	False	False	50
MED12	ENSG00000184634.11	ENST00000374080.3	chrX	45	+	True	70356311	70356311	G	A	ENST00000374080.3:c.5206G>A	A1736T	Missense	E_37	SNP	True	0	Class 0: This mutation can be originally modeled.	32aa	18aa	Med12	ENSMUSG00000079487.12	ENSMUST00000087948.11	chrX	45	+	SNP	Missense	E_37	100336333.0	100336333.0	G	A	ENSMUST00000087948.11:c.5212G>A	A1738T	100336333.0	100336333.0	G	A	ENSMUST00000087948.11:c.5212G>A	A1738T	CLINVAR-H2306489	CLINVAR-H2306489-M01-V01	CLINVAR	1197370.0	False	False	False	False	False	50
MED12	ENSG00000184634.11	ENST00000374080.3	chrX	45	+	True	70356315	70356315	A	G	ENST00000374080.3:c.5210A>G	Y1737C	Missense	E_37	SNP	True	0	Class 0: This mutation can be originally modeled.	33aa	17aa	Med12	ENSMUSG00000079487.12	ENSMUST00000087948.11	chrX	45	+	SNP	Missense	E_37	100336337.0	100336337.0	A	G	ENSMUST00000087948.11:c.5216A>G	Y1739C	100336337.0	100336337.0	A	G	ENSMUST00000087948.11:c.5216A>G	Y1739C	CLINVAR-H2306490	CLINVAR-H2306490-M01-V01	CLINVAR	1480895.0	False	False	False	False	False	50
MED12	ENSG00000184634.11	ENST00000374080.3	chrX	45	+	True	70356342	70356342	C	T	ENST00000374080.3:c.5237C>T	P1746L	Missense	E_37	SNP	True	0	Class 0: This mutation can be originally modeled.	42aa	8aa	Med12	ENSMUSG00000079487.12	ENSMUST00000087948.11	chrX	45	+	SNP	Missense	E_37	100336364.0	100336364.0	C	T	ENSMUST00000087948.11:c.5243C>T	P1748L	100336364.0	100336364.0	C	T	ENSMUST00000087948.11:c.5243C>T	P1748L	CLINVAR-H2306491	CLINVAR-H2306491-M01-V01	CLINVAR	1312737.0	False	False	False	False	False	50
MED12	ENSG00000184634.11	ENST00000374080.3	chrX	45	+	True	70356357	70356357	C	A	ENST00000374080.3:c.5252C>A	P1751Q	Missense	E_37	SNP	True	0	Class 0: This mutation can be originally modeled.	47aa	3aa	Med12	ENSMUSG00000079487.12	ENSMUST00000087948.11	chrX	45	+	SNP	Missense	E_37	100336379.0	100336379.0	C	A	ENSMUST00000087948.11:c.5258C>A	P1753Q	100336379.0	100336379.0	C	A	ENSMUST00000087948.11:c.5258C>A	P1753Q	CLINVAR-H2306492	CLINVAR-H2306492-M01-V01	CLINVAR	1024396.0	False	False	False	False	False	50
MED12	ENSG00000184634.11	ENST00000374080.3	chrX	45	+	True	70356357	70356357	C	T	ENST00000374080.3:c.5252C>T	P1751L	Missense	E_37	SNP	True	0	Class 0: This mutation can be originally modeled.	47aa	3aa	Med12	ENSMUSG00000079487.12	ENSMUST00000087948.11	chrX	45	+	SNP	Missense	E_37	100336379.0	100336379.0	C	T	ENSMUST00000087948.11:c.5258C>T	P1753L	100336379.0	100336379.0	C	T	ENSMUST00000087948.11:c.5258C>T	P1753L	CLINVAR-H2306493	CLINVAR-H2306493-M01-V01	CLINVAR	519898.0	False	False	False	False	False	50
MED12	ENSG00000184634.11	ENST00000374080.3	chrX	45	+	True	70356358	70356358	G	A	ENST00000374080.3:c.5253G>A	P1751delinsP	Silent	E_37	SNP	True	0	Class 0: This mutation can be originally modeled.	47aa	3aa	Med12	ENSMUSG00000079487.12	ENSMUST00000087948.11	chrX	45	+	SNP	Silent	E_37	100336380.0	100336380.0	A	A	ENSMUST00000087948.11:c.5259A>A	P1753delinsP	100336380.0	100336380.0	A	A	ENSMUST00000087948.11:c.5259A>A	P1753delinsP	CLINVAR-H2306494	CLINVAR-H2306494-M01-V01	CLINVAR	458819.0	False	False	False	False	False	50
MED12	ENSG00000184634.11	ENST00000374080.3	chrX	45	+	True	70356363	70356363	C	T	ENST00000374080.3:c.5258C>T	A1753V	Missense	E_37	SNP	True	0	Class 0: This mutation can be originally modeled.	49aa	1aa	Med12	ENSMUSG00000079487.12	ENSMUST00000087948.11	chrX	45	+	SNP	Missense	E_37	100336385.0	100336385.0	C	T	ENSMUST00000087948.11:c.5264C>T	A1755V	100336385.0	100336385.0	C	T	ENSMUST00000087948.11:c.5264C>T	A1755V	CLINVAR-H2306495	CLINVAR-H2306495-M01-V01	CLINVAR	519907.0	False	False	False	False	False	50
MED12	ENSG00000184634.11	ENST00000374080.3	chrX	45	+	True	70356365	70356365	C	T	ENST00000374080.3:c.5260C>T	P1754S	Missense	E_37	SNP	True	0	Class 0: This mutation can be originally modeled.	50aa	0aa	Med12	ENSMUSG00000079487.12	ENSMUST00000087948.11	chrX	45	+	SNP	Missense	E_37	100336387.0	100336387.0	C	T	ENSMUST00000087948.11:c.5266C>T	P1756S	100336387.0	100336387.0	C	T	ENSMUST00000087948.11:c.5266C>T	P1756S	CLINVAR-H2306496	CLINVAR-H2306496-M01-V01	CLINVAR	1746445.0	False	False	False	False	False	50
MED12	ENSG00000184634.11	ENST00000374080.3	chrX	45	+	True	70356371	70356371	C	T	ENST00000374080.3:c.5266C>T	L1756delinsL	Silent	E_37	SNP	True	0	Class 0: This mutation can be originally modeled.	0aa	42aa	Med12	ENSMUSG00000079487.12	ENSMUST00000087948.11	chrX	45	+	SNP	Silent	E_37	100336393.0	100336393.0	C	T	ENSMUST00000087948.11:c.5272C>T	L1758delinsL	100336393.0	100336393.0	C	T	ENSMUST00000087948.11:c.5272C>T	L1758delinsL	CLINVAR-H2306498	CLINVAR-H2306498-M01-V01	CLINVAR	435844.0	False	False	False	False	False	42
MED12	ENSG00000184634.11	ENST00000374080.3	chrX	45	+	True	70356372	70356372	T	C	ENST00000374080.3:c.5267T>C	L1756P	Missense	E_37	SNP	True	0	Class 0: This mutation can be originally modeled.	0aa	42aa	Med12	ENSMUSG00000079487.12	ENSMUST00000087948.11	chrX	45	+	SNP	Missense	E_37	100336394.0	100336394.0	T	C	ENSMUST00000087948.11:c.5273T>C	L1758P	100336394.0	100336394.0	T	C	ENSMUST00000087948.11:c.5273T>C	L1758P	CLINVAR-H2306499	CLINVAR-H2306499-M01-V01	CLINVAR	589587.0	False	False	False	False	False	42
MED12	ENSG00000184634.11	ENST00000374080.3	chrX	45	+	True	70356373	70356373	G	T	ENST00000374080.3:c.5268G>T	L1756delinsL	Silent	E_37	SNP	True	0	Class 0: This mutation can be originally modeled.	0aa	42aa	Med12	ENSMUSG00000079487.12	ENSMUST00000087948.11	chrX	45	+	SNP	Silent	E_37	100336395.0	100336395.0	A	T	ENSMUST00000087948.11:c.5274A>T	L1758delinsL	100336395.0	100336395.0	A	T	ENSMUST00000087948.11:c.5274A>T	L1758delinsL	CLINVAR-H2306500	CLINVAR-H2306500-M01-V01	CLINVAR	1104601.0	False	False	False	False	False	42
MED12	ENSG00000184634.11	ENST00000374080.3	chrX	45	+	True	70356377	70356377	G	C	ENST00000374080.3:c.5272G>C	E1758Q	Missense	E_37	SNP	True	0	Class 0: This mutation can be originally modeled.	2aa	40aa	Med12	ENSMUSG00000079487.12	ENSMUST00000087948.11	chrX	45	+	SNP	Missense	E_37	100336399.0	100336399.0	G	C	ENSMUST00000087948.11:c.5278G>C	E1760Q	100336399.0	100336399.0	G	C	ENSMUST00000087948.11:c.5278G>C	E1760Q	CLINVAR-H2306501	CLINVAR-H2306501-M01-V01	CLINVAR	1715665.0	False	False	False	False	False	42
MED12	ENSG00000184634.11	ENST00000374080.3	chrX	45	+	True	70356400	70356400	G	C	ENST00000374080.3:c.5295G>C	E1765D	Missense	E_37	SNP	True	0	Class 0: This mutation can be originally modeled.	9aa	33aa	Med12	ENSMUSG00000079487.12	ENSMUST00000087948.11	chrX	45	+	SNP	Missense	E_37	100336422.0	100336422.0	G	C	ENSMUST00000087948.11:c.5301G>C	E1767D	100336422.0	100336422.0	G	C	ENSMUST00000087948.11:c.5301G>C	E1767D	CLINVAR-H2306502	CLINVAR-H2306502-M01-V01	CLINVAR	2041063.0	False	False	False	False	False	42
MED12	ENSG00000184634.11	ENST00000374080.3	chrX	45	+	True	70356406	70356406	C	G	ENST00000374080.3:c.5301C>G	P1767delinsP	Silent	E_37	SNP	True	0	Class 0: This mutation can be originally modeled.	11aa	31aa	Med12	ENSMUSG00000079487.12	ENSMUST00000087948.11	chrX	45	+	SNP	Silent	E_37	100336428.0	100336428.0	C	G	ENSMUST00000087948.11:c.5307C>G	P1769delinsP	100336428.0	100336428.0	C	G	ENSMUST00000087948.11:c.5307C>G	P1769delinsP	CLINVAR-H2306503	CLINVAR-H2306503-M01-V01	CLINVAR	701067.0	False	False	False	False	False	42
MED12	ENSG00000184634.11	ENST00000374080.3	chrX	45	+	True	70356408	70356408	A	C	ENST00000374080.3:c.5303A>C	K1768T	Missense	E_37	SNP	True	0	Class 0: This mutation can be originally modeled.	12aa	30aa	Med12	ENSMUSG00000079487.12	ENSMUST00000087948.11	chrX	45	+	SNP	Missense	E_37	100336430.0	100336430.0	A	C	ENSMUST00000087948.11:c.5309A>C	K1770T	100336430.0	100336430.0	A	C	ENSMUST00000087948.11:c.5309A>C	K1770T	CLINVAR-H2306504	CLINVAR-H2306504-M01-V01	CLINVAR	1305282.0	False	False	False	False	False	42
MED12	ENSG00000184634.11	ENST00000374080.3	chrX	45	+	True	70356408	70356408	A	G	ENST00000374080.3:c.5303A>G	K1768R	Missense	E_37	SNP	True	0	Class 0: This mutation can be originally modeled.	12aa	30aa	Med12	ENSMUSG00000079487.12	ENSMUST00000087948.11	chrX	45	+	SNP	Missense	E_37	100336430.0	100336430.0	A	G	ENSMUST00000087948.11:c.5309A>G	K1770R	100336430.0	100336430.0	A	G	ENSMUST00000087948.11:c.5309A>G	K1770R	CLINVAR-H2306505	CLINVAR-H2306505-M01-V01	CLINVAR	1188769.0	False	False	False	False	False	42
MED12	ENSG00000184634.11	ENST00000374080.3	chrX	45	+	True	70356415	70356415	C	A	ENST00000374080.3:c.5310C>A	D1770E	Missense	E_37	SNP	True	0	Class 0: This mutation can be originally modeled.	14aa	28aa	Med12	ENSMUSG00000079487.12	ENSMUST00000087948.11	chrX	45	+	SNP	Missense	E_37	100336437.0	100336437.0	C	A	ENSMUST00000087948.11:c.5316C>A	D1772E	100336437.0	100336437.0	C	A	ENSMUST00000087948.11:c.5316C>A	D1772E	CLINVAR-H2306506	CLINVAR-H2306506-M01-V01	CLINVAR	2431943.0	False	False	False	False	False	42
MED12	ENSG00000184634.11	ENST00000374080.3	chrX	45	+	True	70356421	70356421	G	A	ENST00000374080.3:c.5316G>A	P1772delinsP	Silent	E_37	SNP	True	0	Class 0: This mutation can be originally modeled.	16aa	26aa	Med12	ENSMUSG00000079487.12	ENSMUST00000087948.11	chrX	45	+	SNP	Silent	E_37	100336443.0	100336443.0	A	A	ENSMUST00000087948.11:c.5322A>A	P1774delinsP	100336443.0	100336443.0	A	A	ENSMUST00000087948.11:c.5322A>A	P1774delinsP	CLINVAR-H2306507	CLINVAR-H2306507-M01-V01	CLINVAR	95253.0	False	False	False	False	False	42
MED12	ENSG00000184634.11	ENST00000374080.3	chrX	45	+	True	70356437	70356437	A	G	ENST00000374080.3:c.5332A>G	S1778G	Missense	E_37	SNP	True	0	Class 0: This mutation can be originally modeled.	22aa	20aa	Med12	ENSMUSG00000079487.12	ENSMUST00000087948.11	chrX	45	+	SNP	Missense	E_37	100336459.0	100336459.0	A	G	ENSMUST00000087948.11:c.5338A>G	S1780G	100336459.0	100336459.0	A	G	ENSMUST00000087948.11:c.5338A>G	S1780G	CLINVAR-H2306508	CLINVAR-H2306508-M01-V01	CLINVAR	2450599.0	False	False	False	False	False	42
MED12	ENSG00000184634.11	ENST00000374080.3	chrX	45	+	True	70356441	70356441	C	T	ENST00000374080.3:c.5336C>T	T1779I	Missense	E_37	SNP	True	0	Class 0: This mutation can be originally modeled.	23aa	19aa	Med12	ENSMUSG00000079487.12	ENSMUST00000087948.11	chrX	45	+	SNP	Missense	E_37	100336463.0	100336463.0	C	T	ENSMUST00000087948.11:c.5342C>T	T1781I	100336463.0	100336463.0	C	T	ENSMUST00000087948.11:c.5342C>T	T1781I	CLINVAR-H2306509	CLINVAR-H2306509-M01-V01	CLINVAR	528481.0	False	False	False	False	False	42
MED12	ENSG00000184634.11	ENST00000374080.3	chrX	45	+	True	70356448	70356448	A	G	ENST00000374080.3:c.5343A>G	E1781delinsE	Silent	E_37	SNP	True	0	Class 0: This mutation can be originally modeled.	25aa	17aa	Med12	ENSMUSG00000079487.12	ENSMUST00000087948.11	chrX	45	+	SNP	Silent	E_37	100336470.0	100336470.0	G	G	ENSMUST00000087948.11:c.5349G>G	E1783delinsE	100336470.0	100336470.0	G	G	ENSMUST00000087948.11:c.5349G>G	E1783delinsE	CLINVAR-H2306510	CLINVAR-H2306510-M01-V01	CLINVAR	1570032.0	False	False	False	False	False	42
MED12	ENSG00000184634.11	ENST00000374080.3	chrX	45	+	True	70356449	70356449	C	T	ENST00000374080.3:c.5344C>T	R1782C	Missense	E_37	SNP	True	0	Class 0: This mutation can be originally modeled.	26aa	16aa	Med12	ENSMUSG00000079487.12	ENSMUST00000087948.11	chrX	45	+	SNP	Missense	E_37	100336471.0	100336471.0	C	T	ENSMUST00000087948.11:c.5350C>T	R1784C	100336471.0	100336471.0	C	T	ENSMUST00000087948.11:c.5350C>T	R1784C	CLINVAR-H2306511	CLINVAR-H2306511-M01-V01	CLINVAR	1988352.0	False	False	False	False	False	42
MED12	ENSG00000184634.11	ENST00000374080.3	chrX	45	+	True	70356450	70356450	G	A	ENST00000374080.3:c.5345G>A	R1782H	Missense	E_37	SNP	True	0	Class 0: This mutation can be originally modeled.	26aa	16aa	Med12	ENSMUSG00000079487.12	ENSMUST00000087948.11	chrX	45	+	SNP	Missense	E_37	100336472.0	100336472.0	G	A	ENSMUST00000087948.11:c.5351G>A	R1784H	100336472.0	100336472.0	G	A	ENSMUST00000087948.11:c.5351G>A	R1784H	CLINVAR-H2306512	CLINVAR-H2306512-M01-V01	CLINVAR	408879.0	False	False	False	False	False	42
MED12	ENSG00000184634.11	ENST00000374080.3	chrX	45	+	True	70356454	70356454	G	A	ENST00000374080.3:c.5349G>A	K1783delinsK	Silent	E_37	SNP	True	0	Class 0: This mutation can be originally modeled.	27aa	15aa	Med12	ENSMUSG00000079487.12	ENSMUST00000087948.11	chrX	45	+	SNP	Silent	E_37	100336476.0	100336476.0	A	A	ENSMUST00000087948.11:c.5355A>A	K1785delinsK	100336476.0	100336476.0	A	A	ENSMUST00000087948.11:c.5355A>A	K1785delinsK	CLINVAR-H2306514	CLINVAR-H2306514-M01-V01	CLINVAR	2105514.0	False	False	False	False	False	42
MED12	ENSG00000184634.11	ENST00000374080.3	chrX	45	+	True	70356464	70356464	A	T	ENST00000374080.3:c.5359A>T	T1787S	Missense	E_37	SNP	True	0	Class 0: This mutation can be originally modeled.	31aa	11aa	Med12	ENSMUSG00000079487.12	ENSMUST00000087948.11	chrX	45	+	SNP	Missense	E_37	100336486.0	100336486.0	A	T	ENSMUST00000087948.11:c.5365A>T	T1789S	100336486.0	100336486.0	A	T	ENSMUST00000087948.11:c.5365A>T	T1789S	CLINVAR-H2306515	CLINVAR-H2306515-M01-V01	CLINVAR	2509295.0	False	False	False	False	False	42
MED12	ENSG00000184634.11	ENST00000374080.3	chrX	45	+	True	70356465	70356465	C	G	ENST00000374080.3:c.5360C>G	T1787S	Missense	E_37	SNP	True	0	Class 0: This mutation can be originally modeled.	31aa	11aa	Med12	ENSMUSG00000079487.12	ENSMUST00000087948.11	chrX	45	+	SNP	Missense	E_37	100336487.0	100336487.0	C	G	ENSMUST00000087948.11:c.5366C>G	T1789S	100336487.0	100336487.0	C	G	ENSMUST00000087948.11:c.5366C>G	T1789S	CLINVAR-H2306516	CLINVAR-H2306516-M01-V01	CLINVAR	642897.0	False	False	False	False	False	42
MED12	ENSG00000184634.11	ENST00000374080.3	chrX	45	+	True	70356471	70356471	G	T	ENST00000374080.3:c.5366G>T	G1789V	Missense	E_37	SNP	True	0	Class 0: This mutation can be originally modeled.	33aa	9aa	Med12	ENSMUSG00000079487.12	ENSMUST00000087948.11	chrX	45	+	SNP	Missense	E_37	100336493.0	100336493.0	G	T	ENSMUST00000087948.11:c.5372G>T	G1791V	100336493.0	100336493.0	G	T	ENSMUST00000087948.11:c.5372G>T	G1791V	CLINVAR-H2306517	CLINVAR-H2306517-M01-V01	CLINVAR	2450604.0	False	False	False	False	False	42
MED12	ENSG00000184634.11	ENST00000374080.3	chrX	45	+	True	70356475	70356475	G	A	ENST00000374080.3:c.5370G>A	K1790delinsK	Silent	E_37	SNP	True	0	Class 0: This mutation can be originally modeled.	34aa	8aa	Med12	ENSMUSG00000079487.12	ENSMUST00000087948.11	chrX	45	+	SNP	Silent	E_37	100336497.0	100336497.0	A	A	ENSMUST00000087948.11:c.5376A>A	K1792delinsK	100336497.0	100336497.0	A	A	ENSMUST00000087948.11:c.5376A>A	K1792delinsK	CLINVAR-H2306518	CLINVAR-H2306518-M01-V01	CLINVAR	2183555.0	False	False	False	False	False	42
MED12	ENSG00000184634.11	ENST00000374080.3	chrX	45	+	True	70356481	70356481	C	T	ENST00000374080.3:c.5376C>T	R1792delinsR	Silent	E_37	SNP	True	0	Class 0: This mutation can be originally modeled.	36aa	6aa	Med12	ENSMUSG00000079487.12	ENSMUST00000087948.11	chrX	45	+	SNP	Silent	E_37	100336503.0	100336503.0	C	T	ENSMUST00000087948.11:c.5382C>T	R1794delinsR	100336503.0	100336503.0	C	T	ENSMUST00000087948.11:c.5382C>T	R1794delinsR	CLINVAR-H2306519	CLINVAR-H2306519-M01-V01	CLINVAR	2459571.0	False	False	False	False	False	42
MED12	ENSG00000184634.11	ENST00000374080.3	chrX	45	+	True	70356484	70356484	C	T	ENST00000374080.3:c.5379C>T	S1793delinsS	Silent	E_37	SNP	True	0	Class 0: This mutation can be originally modeled.	37aa	5aa	Med12	ENSMUSG00000079487.12	ENSMUST00000087948.11	chrX	45	+	SNP	Silent	E_37	100336506.0	100336506.0	C	T	ENSMUST00000087948.11:c.5385C>T	S1795delinsS	100336506.0	100336506.0	C	T	ENSMUST00000087948.11:c.5385C>T	S1795delinsS	CLINVAR-H2306520	CLINVAR-H2306520-M01-V01	CLINVAR	1998746.0	False	False	False	False	False	42
MED12	ENSG00000184634.11	ENST00000374080.3	chrX	45	+	True	70356733	70356733	A	G	ENST00000374080.3:c.5405A>G	Y1802C	Missense	E_38	SNP	True	0	Class 0: This mutation can be originally modeled.	2aa	21aa	Med12	ENSMUSG00000079487.12	ENSMUST00000087948.11	chrX	45	+	SNP	Missense	E_38	100336746.0	100336746.0	A	G	ENSMUST00000087948.11:c.5411A>G	Y1804C	100336746.0	100336746.0	A	G	ENSMUST00000087948.11:c.5411A>G	Y1804C	CLINVAR-H2306533	CLINVAR-H2306533-M01-V01	CLINVAR	2059687.0	False	False	False	False	False	23
MED12	ENSG00000184634.11	ENST00000374080.3	chrX	45	+	True	70356745	70356745	C	T	ENST00000374080.3:c.5417C>T	P1806L	Missense	E_38	SNP	True	0	Class 0: This mutation can be originally modeled.	6aa	17aa	Med12	ENSMUSG00000079487.12	ENSMUST00000087948.11	chrX	45	+	SNP	Missense	E_38	100336758.0	100336758.0	C	T	ENSMUST00000087948.11:c.5423C>T	P1808L	100336758.0	100336758.0	C	T	ENSMUST00000087948.11:c.5423C>T	P1808L	CLINVAR-H2306535	CLINVAR-H2306535-M01-V01	CLINVAR	1478722.0	False	False	False	False	False	23
MED12	ENSG00000184634.11	ENST00000374080.3	chrX	45	+	True	70356746	70356746	G	A	ENST00000374080.3:c.5418G>A	P1806delinsP	Silent	E_38	SNP	True	0	Class 0: This mutation can be originally modeled.	6aa	17aa	Med12	ENSMUSG00000079487.12	ENSMUST00000087948.11	chrX	45	+	SNP	Silent	E_38	100336759.0	100336759.0	A	A	ENSMUST00000087948.11:c.5424A>A	P1808delinsP	100336759.0	100336759.0	A	A	ENSMUST00000087948.11:c.5424A>A	P1808delinsP	CLINVAR-H2306536	CLINVAR-H2306536-M01-V01	CLINVAR	211477.0	False	False	False	False	False	23
MED12	ENSG00000184634.11	ENST00000374080.3	chrX	45	+	True	70356750	70356750	C	T	ENST00000374080.3:c.5422C>T	R1808W	Missense	E_38	SNP	True	0	Class 0: This mutation can be originally modeled.	8aa	15aa	Med12	ENSMUSG00000079487.12	ENSMUST00000087948.11	chrX	45	+	SNP	Missense	E_38	100336763.0	100336763.0	C	T	ENSMUST00000087948.11:c.5428C>T	R1810W	100336763.0	100336763.0	C	T	ENSMUST00000087948.11:c.5428C>T	R1810W	CLINVAR-H2306537	CLINVAR-H2306537-M01-V01	CLINVAR	1305001.0	False	False	False	False	False	23
MED12	ENSG00000184634.11	ENST00000374080.3	chrX	45	+	True	70356751	70356751	G	A	ENST00000374080.3:c.5423G>A	R1808Q	Missense	E_38	SNP	True	0	Class 0: This mutation can be originally modeled.	8aa	15aa	Med12	ENSMUSG00000079487.12	ENSMUST00000087948.11	chrX	45	+	SNP	Missense	E_38	100336764.0	100336764.0	G	A	ENSMUST00000087948.11:c.5429G>A	R1810Q	100336764.0	100336764.0	G	A	ENSMUST00000087948.11:c.5429G>A	R1810Q	CLINVAR-H2306538	CLINVAR-H2306538-M01-V01	CLINVAR	656742.0	False	False	False	False	False	23
MED12	ENSG00000184634.11	ENST00000374080.3	chrX	45	+	True	70356755	70356755	C	T	ENST00000374080.3:c.5427C>T	S1809delinsS	Silent	E_38	SNP	True	0	Class 0: This mutation can be originally modeled.	9aa	14aa	Med12	ENSMUSG00000079487.12	ENSMUST00000087948.11	chrX	45	+	SNP	Silent	E_38	100336768.0	100336768.0	T	T	ENSMUST00000087948.11:c.5433T>T	S1811delinsS	100336768.0	100336768.0	T	T	ENSMUST00000087948.11:c.5433T>T	S1811delinsS	CLINVAR-H2306539	CLINVAR-H2306539-M01-V01	CLINVAR	415263.0	False	False	False	False	False	23
MED12	ENSG00000184634.11	ENST00000374080.3	chrX	45	+	True	70356756	70356756	G	A	ENST00000374080.3:c.5428G>A	G1810S	Missense	E_38	SNP	True	0	Class 0: This mutation can be originally modeled.	10aa	13aa	Med12	ENSMUSG00000079487.12	ENSMUST00000087948.11	chrX	45	+	SNP	Missense	E_38	100336769.0	100336769.0	G	A	ENSMUST00000087948.11:c.5434G>A	G1812S	100336769.0	100336769.0	G	A	ENSMUST00000087948.11:c.5434G>A	G1812S	CLINVAR-H2306540	CLINVAR-H2306540-M01-V01	CLINVAR	2450602.0	False	False	False	False	False	23
MED12	ENSG00000184634.11	ENST00000374080.3	chrX	45	+	True	70356757	70356757	G	T	ENST00000374080.3:c.5429G>T	G1810V	Missense	E_38	SNP	True	0	Class 0: This mutation can be originally modeled.	10aa	13aa	Med12	ENSMUSG00000079487.12	ENSMUST00000087948.11	chrX	45	+	SNP	Missense	E_38	100336770.0	100336770.0	G	T	ENSMUST00000087948.11:c.5435G>T	G1812V	100336770.0	100336770.0	G	T	ENSMUST00000087948.11:c.5435G>T	G1812V	CLINVAR-H2306541	CLINVAR-H2306541-M01-V01	CLINVAR	2431508.0	False	False	False	False	False	23
MED12	ENSG00000184634.11	ENST00000374080.3	chrX	45	+	True	70356760	70356760	C	T	ENST00000374080.3:c.5432C>T	P1811L	Missense	E_38	SNP	True	0	Class 0: This mutation can be originally modeled.	11aa	12aa	Med12	ENSMUSG00000079487.12	ENSMUST00000087948.11	chrX	45	+	SNP	Missense	E_38	100336773.0	100336773.0	C	T	ENSMUST00000087948.11:c.5438C>T	P1813L	100336773.0	100336773.0	C	T	ENSMUST00000087948.11:c.5438C>T	P1813L	CLINVAR-H2306542	CLINVAR-H2306542-M01-V01	CLINVAR	1747505.0	False	False	False	False	False	23
MED12	ENSG00000184634.11	ENST00000374080.3	chrX	45	+	True	70356763	70356763	A	G	ENST00000374080.3:c.5435A>G	Y1812C	Missense	E_38	SNP	True	0	Class 0: This mutation can be originally modeled.	12aa	11aa	Med12	ENSMUSG00000079487.12	ENSMUST00000087948.11	chrX	45	+	SNP	Missense	E_38	100336776.0	100336776.0	A	G	ENSMUST00000087948.11:c.5441A>G	Y1814C	100336776.0	100336776.0	A	G	ENSMUST00000087948.11:c.5441A>G	Y1814C	CLINVAR-H2306543	CLINVAR-H2306543-M01-V01	CLINVAR	2087407.0	False	False	False	False	False	23
MED12	ENSG00000184634.11	ENST00000374080.3	chrX	45	+	True	70356770	70356770	G	C	ENST00000374080.3:c.5442G>C	V1814delinsV	Silent	E_38	SNP	True	0	Class 0: This mutation can be originally modeled.	14aa	9aa	Med12	ENSMUSG00000079487.12	ENSMUST00000087948.11	chrX	45	+	SNP	Silent	E_38	100336783.0	100336783.0	G	C	ENSMUST00000087948.11:c.5448G>C	V1816delinsV	100336783.0	100336783.0	G	C	ENSMUST00000087948.11:c.5448G>C	V1816delinsV	CLINVAR-H2306544	CLINVAR-H2306544-M01-V01	CLINVAR	519899.0	False	False	False	False	False	23
MED12	ENSG00000184634.11	ENST00000374080.3	chrX	45	+	True	70356781	70356781	C	T	ENST00000374080.3:c.5453C>T	P1818L	Missense	E_38	SNP	True	0	Class 0: This mutation can be originally modeled.	18aa	5aa	Med12	ENSMUSG00000079487.12	ENSMUST00000087948.11	chrX	45	+	SNP	Missense	E_38	100336794.0	100336794.0	C	T	ENSMUST00000087948.11:c.5459C>T	P1820L	100336794.0	100336794.0	C	T	ENSMUST00000087948.11:c.5459C>T	P1820L	CLINVAR-H2306545	CLINVAR-H2306545-M01-V01	CLINVAR	1624623.0	False	False	False	False	False	23
MED12	ENSG00000184634.11	ENST00000374080.3	chrX	45	+	True	70356797	70356797	C	T	ENST00000374080.3:c.5469C>T	H1823delinsH	Silent	E_38	SNP	True	0	Class 0: This mutation can be originally modeled.	23aa	0aa	Med12	ENSMUSG00000079487.12	ENSMUST00000087948.11	chrX	45	+	SNP	Silent	E_38	100336810.0	100336810.0	T	T	ENSMUST00000087948.11:c.5475T>T	H1825delinsH	100336810.0	100336810.0	T	T	ENSMUST00000087948.11:c.5475T>T	H1825delinsH	CLINVAR-H2306546	CLINVAR-H2306546-M01-V01	CLINVAR	1118996.0	False	False	False	False	False	23
MED12	ENSG00000184634.11	ENST00000374080.3	chrX	45	+	True	70356804	70356804	C	T	ENST00000374080.3:c.5476C>T	P1826S	Missense	E_38	SNP	True	0	Class 0: This mutation can be originally modeled.	1aa	3aa	Med12	ENSMUSG00000079487.12	ENSMUST00000087948.11	chrX	45	+	SNP	Missense	E_38	100336817.0	100336817.0	C	T	ENSMUST00000087948.11:c.5482C>T	P1828S	100336817.0	100336817.0	C	T	ENSMUST00000087948.11:c.5482C>T	P1828S	CLINVAR-H2306547	CLINVAR-H2306547-M01-V01	CLINVAR	492843.0	False	False	False	False	False	4
MED12	ENSG00000184634.11	ENST00000374080.3	chrX	45	+	True	70356813	70356813	A	G	ENST00000374080.3:c.5485A>G	I1829V	Missense	E_38	SNP	True	0	Class 0: This mutation can be originally modeled.	4aa	0aa	Med12	ENSMUSG00000079487.12	ENSMUST00000087948.11	chrX	45	+	SNP	Missense	E_38	100336826.0	100336826.0	A	G	ENSMUST00000087948.11:c.5491A>G	I1831V	100336826.0	100336826.0	A	G	ENSMUST00000087948.11:c.5491A>G	I1831V	CLINVAR-H2306548	CLINVAR-H2306548-M01-V01	CLINVAR	2184408.0	False	False	False	False	False	4
MED12	ENSG00000184634.11	ENST00000374080.3	chrX	45	+	True	70356863	70356863	C	T	ENST00000374080.3:c.5535C>T	N1845delinsN	Silent	E_38	SNP	True	0	Class 0: This mutation can be originally modeled.	5aa	37aa	Med12	ENSMUSG00000079487.12	ENSMUST00000087948.11	chrX	45	+	SNP	Silent	E_38	100336876.0	100336876.0	C	T	ENSMUST00000087948.11:c.5541C>T	N1847delinsN	100336876.0	100336876.0	C	T	ENSMUST00000087948.11:c.5541C>T	N1847delinsN	CLINVAR-H2306556	CLINVAR-H2306556-M01-V01	CLINVAR	95254.0	False	False	False	False	False	42
MED12	ENSG00000184634.11	ENST00000374080.3	chrX	45	+	True	70357046	70357046	G	A	ENST00000374080.3:c.5561G>A	R1854H	Missense	E_39	SNP	True	0	Class 0: This mutation can be originally modeled.	14aa	28aa	Med12	ENSMUSG00000079487.12	ENSMUST00000087948.11	chrX	45	+	SNP	Missense	E_39	100337040.0	100337040.0	G	A	ENSMUST00000087948.11:c.5567G>A	R1856H	100337040.0	100337040.0	G	A	ENSMUST00000087948.11:c.5567G>A	R1856H	CLINVAR-H2306559	CLINVAR-H2306559-M01-V01	CLINVAR	1167814.0	False	False	False	False	False	42
MED12	ENSG00000184634.11	ENST00000374080.3	chrX	45	+	True	70357048	70357048	G	A	ENST00000374080.3:c.5563G>A	V1855M	Missense	E_39	SNP	True	0	Class 0: This mutation can be originally modeled.	15aa	27aa	Med12	ENSMUSG00000079487.12	ENSMUST00000087948.11	chrX	45	+	SNP	Missense	E_39	100337042.0	100337042.0	G	A	ENSMUST00000087948.11:c.5569G>A	V1857M	100337042.0	100337042.0	G	A	ENSMUST00000087948.11:c.5569G>A	V1857M	CLINVAR-H2306560	CLINVAR-H2306560-M01-V01	CLINVAR	426743.0	False	False	False	False	False	42
MED12	ENSG00000184634.11	ENST00000374080.3	chrX	45	+	True	70357056	70357056	A	C	ENST00000374080.3:c.5571A>C	P1857delinsP	Silent	E_39	SNP	True	0	Class 0: This mutation can be originally modeled.	17aa	25aa	Med12	ENSMUSG00000079487.12	ENSMUST00000087948.11	chrX	45	+	SNP	Silent	E_39	100337050.0	100337050.0	A	C	ENSMUST00000087948.11:c.5577A>C	P1859delinsP	100337050.0	100337050.0	A	C	ENSMUST00000087948.11:c.5577A>C	P1859delinsP	CLINVAR-H2306561	CLINVAR-H2306561-M01-V01	CLINVAR	2579097.0	False	False	False	False	False	42
MED12	ENSG00000184634.11	ENST00000374080.3	chrX	45	+	True	70357060	70357060	C	T	ENST00000374080.3:c.5575C>T	R1859C	Missense	E_39	SNP	True	0	Class 0: This mutation can be originally modeled.	19aa	23aa	Med12	ENSMUSG00000079487.12	ENSMUST00000087948.11	chrX	45	+	SNP	Missense	E_39	100337054.0	100337054.0	C	T	ENSMUST00000087948.11:c.5581C>T	R1861C	100337054.0	100337054.0	C	T	ENSMUST00000087948.11:c.5581C>T	R1861C	CLINVAR-H2306562	CLINVAR-H2306562-M01-V01	CLINVAR	1552330.0	False	False	False	False	False	42
MED12	ENSG00000184634.11	ENST00000374080.3	chrX	45	+	True	70357061	70357061	G	A	ENST00000374080.3:c.5576G>A	R1859H	Missense	E_39	SNP	True	0	Class 0: This mutation can be originally modeled.	19aa	23aa	Med12	ENSMUSG00000079487.12	ENSMUST00000087948.11	chrX	45	+	SNP	Missense	E_39	100337055.0	100337055.0	G	A	ENSMUST00000087948.11:c.5582G>A	R1861H	100337055.0	100337055.0	G	A	ENSMUST00000087948.11:c.5582G>A	R1861H	CLINVAR-H2306563	CLINVAR-H2306563-M01-V01	CLINVAR	1585173.0	False	False	False	False	False	42
MED12	ENSG00000184634.11	ENST00000374080.3	chrX	45	+	True	70357063	70357063	C	T	ENST00000374080.3:c.5578C>T	P1860S	Missense	E_39	SNP	True	0	Class 0: This mutation can be originally modeled.	20aa	22aa	Med12	ENSMUSG00000079487.12	ENSMUST00000087948.11	chrX	45	+	SNP	Missense	E_39	100337057.0	100337057.0	C	T	ENSMUST00000087948.11:c.5584C>T	P1862S	100337057.0	100337057.0	C	T	ENSMUST00000087948.11:c.5584C>T	P1862S	CLINVAR-H2306564	CLINVAR-H2306564-M01-V01	CLINVAR	975295.0	False	False	False	False	False	42
MED12	ENSG00000184634.11	ENST00000374080.3	chrX	45	+	True	70357065	70357065	T	A	ENST00000374080.3:c.5580T>A	P1860delinsP	Silent	E_39	SNP	True	0	Class 0: This mutation can be originally modeled.	20aa	22aa	Med12	ENSMUSG00000079487.12	ENSMUST00000087948.11	chrX	45	+	SNP	Silent	E_39	100337059.0	100337059.0	C	A	ENSMUST00000087948.11:c.5586C>A	P1862delinsP	100337059.0	100337059.0	C	A	ENSMUST00000087948.11:c.5586C>A	P1862delinsP	CLINVAR-H2306565	CLINVAR-H2306565-M01-V01	CLINVAR	1965710.0	False	False	False	False	False	42
MED12	ENSG00000184634.11	ENST00000374080.3	chrX	45	+	True	70357074	70357074	A	C	ENST00000374080.3:c.5589A>C	L1863F	Missense	E_39	SNP	True	0	Class 0: This mutation can be originally modeled.	23aa	19aa	Med12	ENSMUSG00000079487.12	ENSMUST00000087948.11	chrX	45	+	SNP	Missense	E_39	100337068.0	100337068.0	A	C	ENSMUST00000087948.11:c.5595A>C	L1865F	100337068.0	100337068.0	A	C	ENSMUST00000087948.11:c.5595A>C	L1865F	CLINVAR-H2306568	CLINVAR-H2306568-M01-V01	CLINVAR	2576902.0	False	False	False	False	False	42
MED12	ENSG00000184634.11	ENST00000374080.3	chrX	45	+	True	70357077	70357077	A	G	ENST00000374080.3:c.5592A>G	P1864delinsP	Silent	E_39	SNP	True	0	Class 0: This mutation can be originally modeled.	24aa	18aa	Med12	ENSMUSG00000079487.12	ENSMUST00000087948.11	chrX	45	+	SNP	Silent	E_39	100337071.0	100337071.0	A	G	ENSMUST00000087948.11:c.5598A>G	P1866delinsP	100337071.0	100337071.0	A	G	ENSMUST00000087948.11:c.5598A>G	P1866delinsP	CLINVAR-H2306569	CLINVAR-H2306569-M01-V01	CLINVAR	1081940.0	False	False	False	False	False	42
MED12	ENSG00000184634.11	ENST00000374080.3	chrX	45	+	True	70357078	70357078	A	G	ENST00000374080.3:c.5593A>G	M1865V	Missense	E_39	SNP	True	0	Class 0: This mutation can be originally modeled.	25aa	17aa	Med12	ENSMUSG00000079487.12	ENSMUST00000087948.11	chrX	45	+	SNP	Missense	E_39	100337072.0	100337072.0	A	G	ENSMUST00000087948.11:c.5599A>G	M1867V	100337072.0	100337072.0	A	G	ENSMUST00000087948.11:c.5599A>G	M1867V	CLINVAR-H2306570	CLINVAR-H2306570-M01-V01	CLINVAR	134637.0	False	False	False	False	False	42
MED12	ENSG00000184634.11	ENST00000374080.3	chrX	45	+	True	70357087	70357087	C	G	ENST00000374080.3:c.5602C>G	L1868V	Missense	E_39	SNP	True	0	Class 0: This mutation can be originally modeled.	28aa	14aa	Med12	ENSMUSG00000079487.12	ENSMUST00000087948.11	chrX	45	+	SNP	Missense	E_39	100337081.0	100337081.0	C	G	ENSMUST00000087948.11:c.5608C>G	L1870V	100337081.0	100337081.0	C	G	ENSMUST00000087948.11:c.5608C>G	L1870V	CLINVAR-H2306571	CLINVAR-H2306571-M01-V01	CLINVAR	654070.0	False	False	False	False	False	42
MED12	ENSG00000184634.11	ENST00000374080.3	chrX	45	+	True	70357097	70357097	G	A	ENST00000374080.3:c.5612G>A	R1871Q	Missense	E_39	SNP	True	0	Class 0: This mutation can be originally modeled.	31aa	11aa	Med12	ENSMUSG00000079487.12	ENSMUST00000087948.11	chrX	45	+	SNP	Missense	E_39	100337091.0	100337091.0	G	A	ENSMUST00000087948.11:c.5618G>A	R1873Q	100337091.0	100337091.0	G	A	ENSMUST00000087948.11:c.5618G>A	R1873Q	CLINVAR-H2306572	CLINVAR-H2306572-M01-V01	CLINVAR	1175048.0	False	False	False	False	False	42
MED12	ENSG00000184634.11	ENST00000374080.3	chrX	45	+	True	70357098	70357098	A	C	ENST00000374080.3:c.5613A>C	R1871delinsR	Silent	E_39	SNP	True	0	Class 0: This mutation can be originally modeled.	31aa	11aa	Med12	ENSMUSG00000079487.12	ENSMUST00000087948.11	chrX	45	+	SNP	Silent	E_39	100337092.0	100337092.0	A	C	ENSMUST00000087948.11:c.5619A>C	R1873delinsR	100337092.0	100337092.0	A	C	ENSMUST00000087948.11:c.5619A>C	R1873delinsR	CLINVAR-H2306573	CLINVAR-H2306573-M01-V01	CLINVAR	1146874.0	False	False	False	False	False	42
MED12	ENSG00000184634.11	ENST00000374080.3	chrX	45	+	True	70357099	70357099	C	T	ENST00000374080.3:c.5614C>T	P1872S	Missense	E_39	SNP	True	0	Class 0: This mutation can be originally modeled.	32aa	10aa	Med12	ENSMUSG00000079487.12	ENSMUST00000087948.11	chrX	45	+	SNP	Missense	E_39	100337093.0	100337093.0	C	T	ENSMUST00000087948.11:c.5620C>T	P1874S	100337093.0	100337093.0	C	T	ENSMUST00000087948.11:c.5620C>T	P1874S	CLINVAR-H2306574	CLINVAR-H2306574-M01-V01	CLINVAR	1748645.0	False	False	False	False	False	42
MED12	ENSG00000184634.11	ENST00000374080.3	chrX	45	+	True	70357101	70357101	A	G	ENST00000374080.3:c.5616A>G	P1872delinsP	Silent	E_39	SNP	True	0	Class 0: This mutation can be originally modeled.	32aa	10aa	Med12	ENSMUSG00000079487.12	ENSMUST00000087948.11	chrX	45	+	SNP	Silent	E_39	100337095.0	100337095.0	A	G	ENSMUST00000087948.11:c.5622A>G	P1874delinsP	100337095.0	100337095.0	A	G	ENSMUST00000087948.11:c.5622A>G	P1874delinsP	CLINVAR-H2306575	CLINVAR-H2306575-M01-V01	CLINVAR	415269.0	False	False	False	False	False	42
MED12	ENSG00000184634.11	ENST00000374080.3	chrX	45	+	True	70357102	70357102	A	G	ENST00000374080.3:c.5617A>G	T1873A	Missense	E_39	SNP	True	0	Class 0: This mutation can be originally modeled.	33aa	9aa	Med12	ENSMUSG00000079487.12	ENSMUST00000087948.11	chrX	45	+	SNP	Missense	E_39	100337096.0	100337096.0	A	G	ENSMUST00000087948.11:c.5623A>G	T1875A	100337096.0	100337096.0	A	G	ENSMUST00000087948.11:c.5623A>G	T1875A	CLINVAR-H2306576	CLINVAR-H2306576-M01-V01	CLINVAR	963592.0	False	False	False	False	False	42
MED12	ENSG00000184634.11	ENST00000374080.3	chrX	45	+	True	70357106	70357106	A	T	ENST00000374080.3:c.5621A>T	Y1874F	Missense	E_39	SNP	True	0	Class 0: This mutation can be originally modeled.	34aa	8aa	Med12	ENSMUSG00000079487.12	ENSMUST00000087948.11	chrX	45	+	SNP	Missense	E_39	100337100.0	100337100.0	A	T	ENSMUST00000087948.11:c.5627A>T	Y1876F	100337100.0	100337100.0	A	T	ENSMUST00000087948.11:c.5627A>T	Y1876F	CLINVAR-H2306577	CLINVAR-H2306577-M01-V01	CLINVAR	1800953.0	False	False	False	False	False	42
MED12	ENSG00000184634.11	ENST00000374080.3	chrX	45	+	True	70357107	70357107	C	A	ENST00000374080.3:c.5622C>A	Y1874*	Nonsense	E_39	SNP	True	0	Class 0: This mutation can be originally modeled.	34aa	8aa	Med12	ENSMUSG00000079487.12	ENSMUST00000087948.11	chrX	45	+	SNP	Nonsense	E_39	100337101.0	100337101.0	T	A	ENSMUST00000087948.11:c.5628T>A	Y1876*	100337101.0	100337101.0	T	A	ENSMUST00000087948.11:c.5628T>A	Y1876*	CLINVAR-H2306578	CLINVAR-H2306578-M01-V01	CLINVAR	1210250.0	False	False	False	False	False	42
MED12	ENSG00000184634.11	ENST00000374080.3	chrX	45	+	True	70357109	70357109	C	T	ENST00000374080.3:c.5624C>T	P1875L	Missense	E_39	SNP	True	0	Class 0: This mutation can be originally modeled.	35aa	7aa	Med12	ENSMUSG00000079487.12	ENSMUST00000087948.11	chrX	45	+	SNP	Missense	E_39	100337103.0	100337103.0	C	T	ENSMUST00000087948.11:c.5630C>T	P1877L	100337103.0	100337103.0	C	T	ENSMUST00000087948.11:c.5630C>T	P1877L	CLINVAR-H2306579	CLINVAR-H2306579-M01-V01	CLINVAR	2132408.0	False	False	False	False	False	42
MED12	ENSG00000184634.11	ENST00000374080.3	chrX	45	+	True	70357126	70357126	A	G	ENST00000374080.3:c.5641A>G	T1881A	Missense	E_39	SNP	True	0	Class 0: This mutation can be originally modeled.	41aa	1aa	Med12	ENSMUSG00000079487.12	ENSMUST00000087948.11	chrX	45	+	SNP	Missense	E_39	100337120.0	100337120.0	A	G	ENSMUST00000087948.11:c.5647A>G	T1883A	100337120.0	100337120.0	A	G	ENSMUST00000087948.11:c.5647A>G	T1883A	CLINVAR-H2306581	CLINVAR-H2306581-M01-V01	CLINVAR	1312380.0	False	False	False	False	False	42
MED12	ENSG00000184634.11	ENST00000374080.3	chrX	45	+	True	70357127	70357127	C	G	ENST00000374080.3:c.5642C>G	T1881S	Missense	E_39	SNP	True	0	Class 0: This mutation can be originally modeled.	41aa	1aa	Med12	ENSMUSG00000079487.12	ENSMUST00000087948.11	chrX	45	+	SNP	Missense	E_39	100337121.0	100337121.0	C	G	ENSMUST00000087948.11:c.5648C>G	T1883S	100337121.0	100337121.0	C	G	ENSMUST00000087948.11:c.5648C>G	T1883S	CLINVAR-H2306582	CLINVAR-H2306582-M01-V01	CLINVAR	2444748.0	False	False	False	False	False	42
MED12	ENSG00000184634.11	ENST00000374080.3	chrX	45	+	True	70357138	70357138	G	A	ENST00000374080.3:c.5653G>A	V1885I	Missense	E_39	SNP	True	0	Class 0: This mutation can be originally modeled.	0aa	18aa	Med12	ENSMUSG00000079487.12	ENSMUST00000087948.11	chrX	45	+	SNP	Missense	E_39	100337132.0	100337132.0	G	A	ENSMUST00000087948.11:c.5659G>A	V1887I	100337132.0	100337132.0	G	A	ENSMUST00000087948.11:c.5659G>A	V1887I	CLINVAR-H2306585	CLINVAR-H2306585-M01-V01	CLINVAR	654562.0	False	False	False	False	False	18
MED12	ENSG00000184634.11	ENST00000374080.3	chrX	45	+	True	70357140	70357140	C	T	ENST00000374080.3:c.5655C>T	V1885delinsV	Silent	E_39	SNP	True	0	Class 0: This mutation can be originally modeled.	0aa	18aa	Med12	ENSMUSG00000079487.12	ENSMUST00000087948.11	chrX	45	+	SNP	Silent	E_39	100337134.0	100337134.0	C	T	ENSMUST00000087948.11:c.5661C>T	V1887delinsV	100337134.0	100337134.0	C	T	ENSMUST00000087948.11:c.5661C>T	V1887delinsV	CLINVAR-H2306586	CLINVAR-H2306586-M01-V01	CLINVAR	528486.0	False	False	False	False	False	18
MED12	ENSG00000184634.11	ENST00000374080.3	chrX	45	+	True	70357144	70357144	G	A	ENST00000374080.3:c.5659G>A	G1887S	Missense	E_39	SNP	True	0	Class 0: This mutation can be originally modeled.	2aa	16aa	Med12	ENSMUSG00000079487.12	ENSMUST00000087948.11	chrX	45	+	SNP	Missense	E_39	100337138.0	100337138.0	G	A	ENSMUST00000087948.11:c.5665G>A	G1889S	100337138.0	100337138.0	G	A	ENSMUST00000087948.11:c.5665G>A	G1889S	CLINVAR-H2306587	CLINVAR-H2306587-M01-V01	CLINVAR	381539.0	False	False	False	False	False	18
MED12	ENSG00000184634.11	ENST00000374080.3	chrX	45	+	True	70357145	70357145	G	A	ENST00000374080.3:c.5660G>A	G1887D	Missense	E_39	SNP	True	0	Class 0: This mutation can be originally modeled.	2aa	16aa	Med12	ENSMUSG00000079487.12	ENSMUST00000087948.11	chrX	45	+	SNP	Missense	E_39	100337139.0	100337139.0	G	A	ENSMUST00000087948.11:c.5666G>A	G1889D	100337139.0	100337139.0	G	A	ENSMUST00000087948.11:c.5666G>A	G1889D	CLINVAR-H2306588	CLINVAR-H2306588-M01-V01	CLINVAR	2114263.0	False	False	False	False	False	18
