## Supplementary material for "Computational modeling of human genetic variants in mice": H2M_Database_v1.csv (part 970 of 1838)

gene_name_h	gene_id_h	tx_id_h	chr_h	exon_num_h	strand_h	match	start_h	end_h	ref_seq_h	alt_seq_h	HGVSc_h	HGVSp_h	classification_h	exon_h	type_h	status	class	statement	flank_size_left	flank_size_right	gene_name_m	gene_id_m	tx_id_m	chr_m	exon_num_m	strand_m	type_m	classification_m	exon_m	start_m_ori	end_m_ori	ref_seq_m_ori	alt_seq_m_ori	HGVSc_m_ori	HGVSp_m_ori	start_m	end_m	ref_seq_m	alt_seq_m	HGVSc_m	HGVSp_m	ID_human	ID_mouse	Database	ID_db	pe_human	pe_mouse	be_human	be_mouse	expanded	flank_size
MED12	ENSG00000184634.11	ENST00000374080.3	chrX	45	+	True	70357152	70357152	A	G	ENST00000374080.3:c.5667A>G	E1889delinsE	Silent	E_39	SNP	True	0	Class 0: This mutation can be originally modeled.	4aa	14aa	Med12	ENSMUSG00000079487.12	ENSMUST00000087948.11	chrX	45	+	SNP	Silent	E_39	100337146.0	100337146.0	A	G	ENSMUST00000087948.11:c.5673A>G	E1891delinsE	100337146.0	100337146.0	A	G	ENSMUST00000087948.11:c.5673A>G	E1891delinsE	CLINVAR-H2306589	CLINVAR-H2306589-M01-V01	CLINVAR	2660851.0	False	False	False	False	False	18
MED12	ENSG00000184634.11	ENST00000374080.3	chrX	45	+	True	70357155	70357155	C	T	ENST00000374080.3:c.5670C>T	P1890delinsP	Silent	E_39	SNP	True	0	Class 0: This mutation can be originally modeled.	5aa	13aa	Med12	ENSMUSG00000079487.12	ENSMUST00000087948.11	chrX	45	+	SNP	Silent	E_39	100337149.0	100337149.0	C	T	ENSMUST00000087948.11:c.5676C>T	P1892delinsP	100337149.0	100337149.0	C	T	ENSMUST00000087948.11:c.5676C>T	P1892delinsP	CLINVAR-H2306590	CLINVAR-H2306590-M01-V01	CLINVAR	1102498.0	False	False	False	False	False	18
MED12	ENSG00000184634.11	ENST00000374080.3	chrX	45	+	True	70357157	70357157	C	T	ENST00000374080.3:c.5672C>T	S1891F	Missense	E_39	SNP	True	0	Class 0: This mutation can be originally modeled.	6aa	12aa	Med12	ENSMUSG00000079487.12	ENSMUST00000087948.11	chrX	45	+	SNP	Missense	E_39	100337151.0	100337151.0	C	T	ENSMUST00000087948.11:c.5678C>T	S1893F	100337151.0	100337151.0	C	T	ENSMUST00000087948.11:c.5678C>T	S1893F	CLINVAR-H2306591	CLINVAR-H2306591-M01-V01	CLINVAR	1748981.0	False	False	False	False	False	18
MED12	ENSG00000184634.11	ENST00000374080.3	chrX	45	+	True	70357159	70357159	T	G	ENST00000374080.3:c.5674T>G	S1892A	Missense	E_39	SNP	True	0	Class 0: This mutation can be originally modeled.	7aa	11aa	Med12	ENSMUSG00000079487.12	ENSMUST00000087948.11	chrX	45	+	SNP	Missense	E_39	100337153.0	100337153.0	T	G	ENSMUST00000087948.11:c.5680T>G	S1894A	100337153.0	100337153.0	T	G	ENSMUST00000087948.11:c.5680T>G	S1894A	CLINVAR-H2306592	CLINVAR-H2306592-M01-V01	CLINVAR	1314194.0	False	False	False	False	False	18
MED12	ENSG00000184634.11	ENST00000374080.3	chrX	45	+	True	70357164	70357164	T	C	ENST00000374080.3:c.5679T>C	Y1893delinsY	Silent	E_39	SNP	True	0	Class 0: This mutation can be originally modeled.	8aa	10aa	Med12	ENSMUSG00000079487.12	ENSMUST00000087948.11	chrX	45	+	SNP	Silent	E_39	100337158.0	100337158.0	T	C	ENSMUST00000087948.11:c.5685T>C	Y1895delinsY	100337158.0	100337158.0	T	C	ENSMUST00000087948.11:c.5685T>C	Y1895delinsY	CLINVAR-H2306593	CLINVAR-H2306593-M01-V01	CLINVAR	1150338.0	False	False	False	False	False	18
MED12	ENSG00000184634.11	ENST00000374080.3	chrX	45	+	True	70357194	70357194	T	A	ENST00000374080.3:c.5709T>A	P1903delinsP	Silent	E_39	SNP	True	0	Class 0: This mutation can be originally modeled.	18aa	0aa	Med12	ENSMUSG00000079487.12	ENSMUST00000087948.11	chrX	45	+	SNP	Silent	E_39	100337188.0	100337188.0	C	A	ENSMUST00000087948.11:c.5715C>A	P1905delinsP	100337188.0	100337188.0	C	A	ENSMUST00000087948.11:c.5715C>A	P1905delinsP	CLINVAR-H2306595	CLINVAR-H2306595-M01-V01	CLINVAR	681033.0	False	False	False	False	False	18
MED12	ENSG00000184634.11	ENST00000374080.3	chrX	45	+	True	70357201	70357201	C	G	ENST00000374080.3:c.5716C>G	P1906A	Missense	E_39	SNP	True	0	Class 0: This mutation can be originally modeled.	1aa	10aa	Med12	ENSMUSG00000079487.12	ENSMUST00000087948.11	chrX	45	+	SNP	Missense	E_39	100337195.0	100337195.0	C	G	ENSMUST00000087948.11:c.5722C>G	P1908A	100337195.0	100337195.0	C	G	ENSMUST00000087948.11:c.5722C>G	P1908A	CLINVAR-H2306598	CLINVAR-H2306598-M01-V01	CLINVAR	1749261.0	False	False	False	False	False	11
MED12	ENSG00000184634.11	ENST00000374080.3	chrX	45	+	True	70357202	70357202	C	T	ENST00000374080.3:c.5717C>T	P1906L	Missense	E_39	SNP	True	0	Class 0: This mutation can be originally modeled.	1aa	10aa	Med12	ENSMUSG00000079487.12	ENSMUST00000087948.11	chrX	45	+	SNP	Missense	E_39	100337196.0	100337196.0	C	T	ENSMUST00000087948.11:c.5723C>T	P1908L	100337196.0	100337196.0	C	T	ENSMUST00000087948.11:c.5723C>T	P1908L	CLINVAR-H2306599	CLINVAR-H2306599-M01-V01	CLINVAR	1963195.0	False	False	False	False	False	11
MED12	ENSG00000184634.11	ENST00000374080.3	chrX	45	+	True	70357203	70357203	C	T	ENST00000374080.3:c.5718C>T	P1906delinsP	Silent	E_39	SNP	True	0	Class 0: This mutation can be originally modeled.	1aa	10aa	Med12	ENSMUSG00000079487.12	ENSMUST00000087948.11	chrX	45	+	SNP	Silent	E_39	100337197.0	100337197.0	C	T	ENSMUST00000087948.11:c.5724C>T	P1908delinsP	100337197.0	100337197.0	C	T	ENSMUST00000087948.11:c.5724C>T	P1908delinsP	CLINVAR-H2306600	CLINVAR-H2306600-M01-V01	CLINVAR	701049.0	False	False	False	False	False	11
MED12	ENSG00000184634.11	ENST00000374080.3	chrX	45	+	True	70357213	70357213	C	A	ENST00000374080.3:c.5728C>A	R1910S	Missense	E_39	SNP	True	0	Class 0: This mutation can be originally modeled.	5aa	6aa	Med12	ENSMUSG00000079487.12	ENSMUST00000087948.11	chrX	45	+	SNP	Missense	E_39	100337207.0	100337207.0	C	A	ENSMUST00000087948.11:c.5734C>A	R1912S	100337207.0	100337207.0	C	A	ENSMUST00000087948.11:c.5734C>A	R1912S	CLINVAR-H2306601	CLINVAR-H2306601-M01-V01	CLINVAR	2179940.0	False	False	False	False	False	11
MED12	ENSG00000184634.11	ENST00000374080.3	chrX	45	+	True	70357219	70357219	C	T	ENST00000374080.3:c.5734C>T	R1912C	Missense	E_39	SNP	True	0	Class 0: This mutation can be originally modeled.	7aa	4aa	Med12	ENSMUSG00000079487.12	ENSMUST00000087948.11	chrX	45	+	SNP	Missense	E_39	100337213.0	100337213.0	C	T	ENSMUST00000087948.11:c.5740C>T	R1914C	100337213.0	100337213.0	C	T	ENSMUST00000087948.11:c.5740C>T	R1914C	CLINVAR-H2306602	CLINVAR-H2306602-M01-V01	CLINVAR	1506434.0	False	False	False	False	False	11
MED12	ENSG00000184634.11	ENST00000374080.3	chrX	45	+	True	70357220	70357220	G	T	ENST00000374080.3:c.5735G>T	R1912L	Missense	E_39	SNP	True	0	Class 0: This mutation can be originally modeled.	7aa	4aa	Med12	ENSMUSG00000079487.12	ENSMUST00000087948.11	chrX	45	+	SNP	Missense	E_39	100337214.0	100337214.0	G	T	ENSMUST00000087948.11:c.5741G>T	R1914L	100337214.0	100337214.0	G	T	ENSMUST00000087948.11:c.5741G>T	R1914L	CLINVAR-H2306603	CLINVAR-H2306603-M01-V01	CLINVAR	1400269.0	False	False	False	False	False	11
MED12	ENSG00000184634.11	ENST00000374080.3	chrX	45	+	True	70357230	70357230	C	G	ENST00000374080.3:c.5745C>G	L1915delinsL	Silent	E_39	SNP	True	0	Class 0: This mutation can be originally modeled.	10aa	1aa	Med12	ENSMUSG00000079487.12	ENSMUST00000087948.11	chrX	45	+	SNP	Silent	E_39	100337224.0	100337224.0	C	G	ENSMUST00000087948.11:c.5751C>G	L1917delinsL	100337224.0	100337224.0	C	G	ENSMUST00000087948.11:c.5751C>G	L1917delinsL	CLINVAR-H2306604	CLINVAR-H2306604-M01-V01	CLINVAR	2145388.0	False	False	False	False	False	11
MED12	ENSG00000184634.11	ENST00000374080.3	chrX	45	+	True	70357232	70357232	A	G	ENST00000374080.3:c.5747A>G	Q1916R	Missense	E_39	SNP	True	0	Class 0: This mutation can be originally modeled.	11aa	0aa	Med12	ENSMUSG00000079487.12	ENSMUST00000087948.11	chrX	45	+	SNP	Missense	E_39	100337226.0	100337226.0	A	G	ENSMUST00000087948.11:c.5753A>G	Q1918R	100337226.0	100337226.0	A	G	ENSMUST00000087948.11:c.5753A>G	Q1918R	CLINVAR-H2306605	CLINVAR-H2306605-M01-V01	CLINVAR	1367472.0	False	False	False	False	False	11
MED12	ENSG00000184634.11	ENST00000374080.3	chrX	45	+	True	70357412	70357412	G	A	ENST00000374080.3:c.5753G>A	S1918N	Missense	E_40	SNP	True	0	Class 0: This mutation can be originally modeled.	1aa	27aa	Med12	ENSMUSG00000079487.12	ENSMUST00000087948.11	chrX	45	+	SNP	Missense	E_40	100337403.0	100337403.0	G	A	ENSMUST00000087948.11:c.5768G>A	S1923N	100337403.0	100337403.0	G	A	ENSMUST00000087948.11:c.5768G>A	S1923N	CLINVAR-H2306611	CLINVAR-H2306611-M01-V01	CLINVAR	2194059.0	False	False	False	False	False	28
MED12	ENSG00000184634.11	ENST00000374080.3	chrX	45	+	True	70357413	70357413	T	C	ENST00000374080.3:c.5754T>C	S1918delinsS	Silent	E_40	SNP	True	0	Class 0: This mutation can be originally modeled.	1aa	27aa	Med12	ENSMUSG00000079487.12	ENSMUST00000087948.11	chrX	45	+	SNP	Silent	E_40	100337404.0	100337404.0	T	C	ENSMUST00000087948.11:c.5769T>C	S1923delinsS	100337404.0	100337404.0	T	C	ENSMUST00000087948.11:c.5769T>C	S1923delinsS	CLINVAR-H2306612	CLINVAR-H2306612-M01-V01	CLINVAR	754490.0	False	False	False	False	False	28
MED12	ENSG00000184634.11	ENST00000374080.3	chrX	45	+	True	70357419	70357419	C	T	ENST00000374080.3:c.5760C>T	G1920delinsG	Silent	E_40	SNP	True	0	Class 0: This mutation can be originally modeled.	3aa	25aa	Med12	ENSMUSG00000079487.12	ENSMUST00000087948.11	chrX	45	+	SNP	Silent	E_40	100337410.0	100337410.0	G	T	ENSMUST00000087948.11:c.5775G>T	G1925delinsG	100337410.0	100337410.0	G	T	ENSMUST00000087948.11:c.5775G>T	G1925delinsG	CLINVAR-H2306614	CLINVAR-H2306614-M01-V01	CLINVAR	1095126.0	False	False	False	False	False	28
MED12	ENSG00000184634.11	ENST00000374080.3	chrX	45	+	True	70357427	70357427	G	T	ENST00000374080.3:c.5768G>T	G1923V	Missense	E_40	SNP	True	0	Class 0: This mutation can be originally modeled.	6aa	22aa	Med12	ENSMUSG00000079487.12	ENSMUST00000087948.11	chrX	45	+	SNP	Missense	E_40	100337418.0	100337418.0	G	T	ENSMUST00000087948.11:c.5783G>T	G1928V	100337418.0	100337418.0	G	T	ENSMUST00000087948.11:c.5783G>T	G1928V	CLINVAR-H2306615	CLINVAR-H2306615-M01-V01	CLINVAR	1509385.0	False	False	False	False	False	28
MED12	ENSG00000184634.11	ENST00000374080.3	chrX	45	+	True	70357428	70357428	A	G	ENST00000374080.3:c.5769A>G	G1923delinsG	Silent	E_40	SNP	True	0	Class 0: This mutation can be originally modeled.	6aa	22aa	Med12	ENSMUSG00000079487.12	ENSMUST00000087948.11	chrX	45	+	SNP	Silent	E_40	100337419.0	100337419.0	A	G	ENSMUST00000087948.11:c.5784A>G	G1928delinsG	100337419.0	100337419.0	A	G	ENSMUST00000087948.11:c.5784A>G	G1928delinsG	CLINVAR-H2306616	CLINVAR-H2306616-M01-V01	CLINVAR	2660852.0	False	False	False	False	False	28
MED12	ENSG00000184634.11	ENST00000374080.3	chrX	45	+	True	70357432	70357432	T	C	ENST00000374080.3:c.5773T>C	S1925P	Missense	E_40	SNP	True	0	Class 0: This mutation can be originally modeled.	8aa	20aa	Med12	ENSMUSG00000079487.12	ENSMUST00000087948.11	chrX	45	+	SNP	Missense	E_40	100337423.0	100337423.0	T	C	ENSMUST00000087948.11:c.5788T>C	S1930P	100337423.0	100337423.0	T	C	ENSMUST00000087948.11:c.5788T>C	S1930P	CLINVAR-H2306617	CLINVAR-H2306617-M01-V01	CLINVAR	1424405.0	False	False	False	False	False	28
MED12	ENSG00000184634.11	ENST00000374080.3	chrX	45	+	True	70357434	70357434	A	G	ENST00000374080.3:c.5775A>G	S1925delinsS	Silent	E_40	SNP	True	0	Class 0: This mutation can be originally modeled.	8aa	20aa	Med12	ENSMUSG00000079487.12	ENSMUST00000087948.11	chrX	45	+	SNP	Silent	E_40	100337425.0	100337425.0	A	G	ENSMUST00000087948.11:c.5790A>G	S1930delinsS	100337425.0	100337425.0	A	G	ENSMUST00000087948.11:c.5790A>G	S1930delinsS	CLINVAR-H2306618	CLINVAR-H2306618-M01-V01	CLINVAR	379562.0	False	False	False	False	False	28
MED12	ENSG00000184634.11	ENST00000374080.3	chrX	45	+	True	70357437	70357437	T	C	ENST00000374080.3:c.5778T>C	S1926delinsS	Silent	E_40	SNP	True	0	Class 0: This mutation can be originally modeled.	9aa	19aa	Med12	ENSMUSG00000079487.12	ENSMUST00000087948.11	chrX	45	+	SNP	Silent	E_40	100337428.0	100337428.0	T	C	ENSMUST00000087948.11:c.5793T>C	S1931delinsS	100337428.0	100337428.0	T	C	ENSMUST00000087948.11:c.5793T>C	S1931delinsS	CLINVAR-H2306619	CLINVAR-H2306619-M01-V01	CLINVAR	1205182.0	False	False	False	False	False	28
MED12	ENSG00000184634.11	ENST00000374080.3	chrX	45	+	True	70357438	70357438	G	A	ENST00000374080.3:c.5779G>A	V1927I	Missense	E_40	SNP	True	0	Class 0: This mutation can be originally modeled.	10aa	18aa	Med12	ENSMUSG00000079487.12	ENSMUST00000087948.11	chrX	45	+	SNP	Missense	E_40	100337429.0	100337429.0	G	A	ENSMUST00000087948.11:c.5794G>A	V1932I	100337429.0	100337429.0	G	A	ENSMUST00000087948.11:c.5794G>A	V1932I	CLINVAR-H2306620	CLINVAR-H2306620-M01-V01	CLINVAR	519919.0	False	False	False	False	False	28
MED12	ENSG00000184634.11	ENST00000374080.3	chrX	45	+	True	70357464	70357464	C	T	ENST00000374080.3:c.5805C>T	S1935delinsS	Silent	E_40	SNP	True	0	Class 0: This mutation can be originally modeled.	18aa	10aa	Med12	ENSMUSG00000079487.12	ENSMUST00000087948.11	chrX	45	+	SNP	Silent	E_40	100337455.0	100337455.0	C	T	ENSMUST00000087948.11:c.5820C>T	S1940delinsS	100337455.0	100337455.0	C	T	ENSMUST00000087948.11:c.5820C>T	S1940delinsS	CLINVAR-H2306621	CLINVAR-H2306621-M01-V01	CLINVAR	391402.0	False	False	False	False	False	28
MED12	ENSG00000184634.11	ENST00000374080.3	chrX	45	+	True	70357467	70357467	C	G	ENST00000374080.3:c.5808C>G	Y1936*	Nonsense	E_40	SNP	True	0	Class 0: This mutation can be originally modeled.	19aa	9aa	Med12	ENSMUSG00000079487.12	ENSMUST00000087948.11	chrX	45	+	SNP	Nonsense	E_40	100337458.0	100337458.0	T	G	ENSMUST00000087948.11:c.5823T>G	Y1941*	100337458.0	100337458.0	T	G	ENSMUST00000087948.11:c.5823T>G	Y1941*	CLINVAR-H2306622	CLINVAR-H2306622-M01-V01	CLINVAR	1711711.0	False	False	False	False	False	28
MED12	ENSG00000184634.11	ENST00000374080.3	chrX	45	+	True	70357467	70357467	C	T	ENST00000374080.3:c.5808C>T	Y1936delinsY	Silent	E_40	SNP	True	0	Class 0: This mutation can be originally modeled.	19aa	9aa	Med12	ENSMUSG00000079487.12	ENSMUST00000087948.11	chrX	45	+	SNP	Silent	E_40	100337458.0	100337458.0	T	T	ENSMUST00000087948.11:c.5823T>T	Y1941delinsY	100337458.0	100337458.0	T	T	ENSMUST00000087948.11:c.5823T>T	Y1941delinsY	CLINVAR-H2306623	CLINVAR-H2306623-M01-V01	CLINVAR	1591102.0	False	False	False	False	False	28
MED12	ENSG00000184634.11	ENST00000374080.3	chrX	45	+	True	70357468	70357468	G	A	ENST00000374080.3:c.5809G>A	G1937S	Missense	E_40	SNP	True	0	Class 0: This mutation can be originally modeled.	20aa	8aa	Med12	ENSMUSG00000079487.12	ENSMUST00000087948.11	chrX	45	+	SNP	Missense	E_40	100337459.0	100337459.0	G	A	ENSMUST00000087948.11:c.5824G>A	G1942S	100337459.0	100337459.0	G	A	ENSMUST00000087948.11:c.5824G>A	G1942S	CLINVAR-H2306624	CLINVAR-H2306624-M01-V01	CLINVAR	1195057.0	False	False	False	False	False	28
MED12	ENSG00000184634.11	ENST00000374080.3	chrX	45	+	True	70357478	70357478	C	T	ENST00000374080.3:c.5819C>T	T1940I	Missense	E_40	SNP	True	0	Class 0: This mutation can be originally modeled.	23aa	5aa	Med12	ENSMUSG00000079487.12	ENSMUST00000087948.11	chrX	45	+	SNP	Missense	E_40	100337469.0	100337469.0	C	T	ENSMUST00000087948.11:c.5834C>T	T1945I	100337469.0	100337469.0	C	T	ENSMUST00000087948.11:c.5834C>T	T1945I	CLINVAR-H2306625	CLINVAR-H2306625-M01-V01	CLINVAR	2100755.0	False	False	False	False	False	28
MED12	ENSG00000184634.11	ENST00000374080.3	chrX	45	+	True	70357484	70357484	A	G	ENST00000374080.3:c.5825A>G	Q1942R	Missense	E_40	SNP	True	0	Class 0: This mutation can be originally modeled.	25aa	3aa	Med12	ENSMUSG00000079487.12	ENSMUST00000087948.11	chrX	45	+	SNP	Missense	E_40	100337475.0	100337475.0	A	G	ENSMUST00000087948.11:c.5840A>G	Q1947R	100337475.0	100337475.0	A	G	ENSMUST00000087948.11:c.5840A>G	Q1947R	CLINVAR-H2306626	CLINVAR-H2306626-M01-V01	CLINVAR	2251491.0	False	False	False	False	False	28
MED12	ENSG00000184634.11	ENST00000374080.3	chrX	45	+	True	70357598	70357598	A	T	ENST00000374080.3:c.5849A>T	H1950L	Missense	E_41	SNP	True	0	Class 0: This mutation can be originally modeled.	3aa	76aa	Med12	ENSMUSG00000079487.12	ENSMUST00000087948.11	chrX	45	+	SNP	Missense	E_41	100337586.0	100337586.0	A	T	ENSMUST00000087948.11:c.5864A>T	H1955L	100337586.0	100337586.0	A	T	ENSMUST00000087948.11:c.5864A>T	H1955L	CLINVAR-H2306635	CLINVAR-H2306635-M01-V01	CLINVAR	1390900.0	False	False	False	False	False	79
MED12	ENSG00000184634.11	ENST00000374080.3	chrX	45	+	True	70357611	70357611	G	A	ENST00000374080.3:c.5862G>A	Q1954delinsQ	Silent	E_41	SNP	True	0	Class 0: This mutation can be originally modeled.	7aa	72aa	Med12	ENSMUSG00000079487.12	ENSMUST00000087948.11	chrX	45	+	SNP	Silent	E_41	100337599.0	100337599.0	G	A	ENSMUST00000087948.11:c.5877G>A	Q1959delinsQ	100337599.0	100337599.0	G	A	ENSMUST00000087948.11:c.5877G>A	Q1959delinsQ	CLINVAR-H2306636	CLINVAR-H2306636-M01-V01	CLINVAR	734696.0	False	False	False	False	False	79
MED12	ENSG00000184634.11	ENST00000374080.3	chrX	45	+	True	70357616	70357616	A	C	ENST00000374080.3:c.5867A>C	H1956P	Missense	E_41	SNP	True	0	Class 0: This mutation can be originally modeled.	9aa	70aa	Med12	ENSMUSG00000079487.12	ENSMUST00000087948.11	chrX	45	+	SNP	Missense	E_41	100337604.0	100337604.0	A	C	ENSMUST00000087948.11:c.5882A>C	H1961P	100337604.0	100337604.0	A	C	ENSMUST00000087948.11:c.5882A>C	H1961P	CLINVAR-H2306637	CLINVAR-H2306637-M01-V01	CLINVAR	2097839.0	False	False	False	False	False	79
MED12	ENSG00000184634.11	ENST00000374080.3	chrX	45	+	True	70357622	70357622	G	C	ENST00000374080.3:c.5873G>C	G1958A	Missense	E_41	SNP	True	0	Class 0: This mutation can be originally modeled.	11aa	68aa	Med12	ENSMUSG00000079487.12	ENSMUST00000087948.11	chrX	45	+	SNP	Missense	E_41	100337610.0	100337610.0	G	C	ENSMUST00000087948.11:c.5888G>C	G1963A	100337610.0	100337610.0	G	C	ENSMUST00000087948.11:c.5888G>C	G1963A	CLINVAR-H2306638	CLINVAR-H2306638-M01-V01	CLINVAR	2168319.0	False	False	False	False	False	79
MED12	ENSG00000184634.11	ENST00000374080.3	chrX	45	+	True	70357623	70357623	C	T	ENST00000374080.3:c.5874C>T	G1958delinsG	Silent	E_41	SNP	True	0	Class 0: This mutation can be originally modeled.	11aa	68aa	Med12	ENSMUSG00000079487.12	ENSMUST00000087948.11	chrX	45	+	SNP	Silent	E_41	100337611.0	100337611.0	C	T	ENSMUST00000087948.11:c.5889C>T	G1963delinsG	100337611.0	100337611.0	C	T	ENSMUST00000087948.11:c.5889C>T	G1963delinsG	CLINVAR-H2306639	CLINVAR-H2306639-M01-V01	CLINVAR	1536769.0	False	False	False	False	False	79
MED12	ENSG00000184634.11	ENST00000374080.3	chrX	45	+	True	70357627	70357627	G	A	ENST00000374080.3:c.5878G>A	A1960T	Missense	E_41	SNP	True	0	Class 0: This mutation can be originally modeled.	13aa	66aa	Med12	ENSMUSG00000079487.12	ENSMUST00000087948.11	chrX	45	+	SNP	Missense	E_41	100337615.0	100337615.0	G	A	ENSMUST00000087948.11:c.5893G>A	A1965T	100337615.0	100337615.0	G	A	ENSMUST00000087948.11:c.5893G>A	A1965T	CLINVAR-H2306640	CLINVAR-H2306640-M01-V01	CLINVAR	859514.0	False	False	False	False	False	79
MED12	ENSG00000184634.11	ENST00000374080.3	chrX	45	+	True	70357631	70357631	G	T	ENST00000374080.3:c.5882G>T	G1961V	Missense	E_41	SNP	True	0	Class 0: This mutation can be originally modeled.	14aa	65aa	Med12	ENSMUSG00000079487.12	ENSMUST00000087948.11	chrX	45	+	SNP	Missense	E_41	100337619.0	100337619.0	G	T	ENSMUST00000087948.11:c.5897G>T	G1966V	100337619.0	100337619.0	G	T	ENSMUST00000087948.11:c.5897G>T	G1966V	CLINVAR-H2306641	CLINVAR-H2306641-M01-V01	CLINVAR	2412889.0	False	False	False	False	False	79
MED12	ENSG00000184634.11	ENST00000374080.3	chrX	45	+	True	70357636	70357636	A	G	ENST00000374080.3:c.5887A>G	M1963V	Missense	E_41	SNP	True	0	Class 0: This mutation can be originally modeled.	16aa	63aa	Med12	ENSMUSG00000079487.12	ENSMUST00000087948.11	chrX	45	+	SNP	Missense	E_41	100337624.0	100337624.0	A	G	ENSMUST00000087948.11:c.5902A>G	M1968V	100337624.0	100337624.0	A	G	ENSMUST00000087948.11:c.5902A>G	M1968V	CLINVAR-H2306642	CLINVAR-H2306642-M01-V01	CLINVAR	2628419.0	False	False	False	False	False	79
MED12	ENSG00000184634.11	ENST00000374080.3	chrX	45	+	True	70357642	70357642	C	T	ENST00000374080.3:c.5893C>T	P1965S	Missense	E_41	SNP	True	0	Class 0: This mutation can be originally modeled.	18aa	61aa	Med12	ENSMUSG00000079487.12	ENSMUST00000087948.11	chrX	45	+	SNP	Missense	E_41	100337630.0	100337630.0	C	T	ENSMUST00000087948.11:c.5908C>T	P1970S	100337630.0	100337630.0	C	T	ENSMUST00000087948.11:c.5908C>T	P1970S	CLINVAR-H2306644	CLINVAR-H2306644-M01-V01	CLINVAR	1174803.0	False	False	False	False	False	79
MED12	ENSG00000184634.11	ENST00000374080.3	chrX	45	+	True	70357646	70357646	C	A	ENST00000374080.3:c.5897C>A	P1966H	Missense	E_41	SNP	True	0	Class 0: This mutation can be originally modeled.	19aa	60aa	Med12	ENSMUSG00000079487.12	ENSMUST00000087948.11	chrX	45	+	SNP	Missense	E_41	100337634.0	100337634.0	C	A	ENSMUST00000087948.11:c.5912C>A	P1971H	100337634.0	100337634.0	C	A	ENSMUST00000087948.11:c.5912C>A	P1971H	CLINVAR-H2306645	CLINVAR-H2306645-M01-V01	CLINVAR	1490724.0	False	False	False	False	False	79
MED12	ENSG00000184634.11	ENST00000374080.3	chrX	45	+	True	70357653	70357653	C	T	ENST00000374080.3:c.5904C>T	Y1968delinsY	Silent	E_41	SNP	True	0	Class 0: This mutation can be originally modeled.	21aa	58aa	Med12	ENSMUSG00000079487.12	ENSMUST00000087948.11	chrX	45	+	SNP	Silent	E_41	100337641.0	100337641.0	C	T	ENSMUST00000087948.11:c.5919C>T	Y1973delinsY	100337641.0	100337641.0	C	T	ENSMUST00000087948.11:c.5919C>T	Y1973delinsY	CLINVAR-H2306646	CLINVAR-H2306646-M01-V01	CLINVAR	1626069.0	False	False	False	False	False	79
MED12	ENSG00000184634.11	ENST00000374080.3	chrX	45	+	True	70357664	70357664	C	T	ENST00000374080.3:c.5915C>T	P1972L	Missense	E_41	SNP	True	0	Class 0: This mutation can be originally modeled.	25aa	54aa	Med12	ENSMUSG00000079487.12	ENSMUST00000087948.11	chrX	45	+	SNP	Missense	E_41	100337652.0	100337652.0	C	T	ENSMUST00000087948.11:c.5930C>T	P1977L	100337652.0	100337652.0	C	T	ENSMUST00000087948.11:c.5930C>T	P1977L	CLINVAR-H2306647	CLINVAR-H2306647-M01-V01	CLINVAR	978838.0	False	False	False	False	False	79
MED12	ENSG00000184634.11	ENST00000374080.3	chrX	45	+	True	70357665	70357665	T	C	ENST00000374080.3:c.5916T>C	P1972delinsP	Silent	E_41	SNP	True	0	Class 0: This mutation can be originally modeled.	25aa	54aa	Med12	ENSMUSG00000079487.12	ENSMUST00000087948.11	chrX	45	+	SNP	Silent	E_41	100337653.0	100337653.0	T	C	ENSMUST00000087948.11:c.5931T>C	P1977delinsP	100337653.0	100337653.0	T	C	ENSMUST00000087948.11:c.5931T>C	P1977delinsP	CLINVAR-H2306648	CLINVAR-H2306648-M01-V01	CLINVAR	1137150.0	False	False	False	False	False	79
MED12	ENSG00000184634.11	ENST00000374080.3	chrX	45	+	True	70357666	70357666	T	C	ENST00000374080.3:c.5917T>C	Y1973H	Missense	E_41	SNP	True	0	Class 0: This mutation can be originally modeled.	26aa	53aa	Med12	ENSMUSG00000079487.12	ENSMUST00000087948.11	chrX	45	+	SNP	Missense	E_41	100337654.0	100337654.0	T	C	ENSMUST00000087948.11:c.5932T>C	Y1978H	100337654.0	100337654.0	T	C	ENSMUST00000087948.11:c.5932T>C	Y1978H	CLINVAR-H2306649	CLINVAR-H2306649-M01-V01	CLINVAR	1800711.0	False	False	False	False	False	79
MED12	ENSG00000184634.11	ENST00000374080.3	chrX	45	+	True	70357668	70357668	C	A	ENST00000374080.3:c.5919C>A	Y1973*	Nonsense	E_41	SNP	True	0	Class 0: This mutation can be originally modeled.	26aa	53aa	Med12	ENSMUSG00000079487.12	ENSMUST00000087948.11	chrX	45	+	SNP	Nonsense	E_41	100337656.0	100337656.0	T	A	ENSMUST00000087948.11:c.5934T>A	Y1978*	100337656.0	100337656.0	T	A	ENSMUST00000087948.11:c.5934T>A	Y1978*	CLINVAR-H2306650	CLINVAR-H2306650-M01-V01	CLINVAR	1210251.0	False	False	False	False	False	79
MED12	ENSG00000184634.11	ENST00000374080.3	chrX	45	+	True	70357669	70357669	C	T	ENST00000374080.3:c.5920C>T	Q1974*	Nonsense	E_41	SNP	True	0	Class 0: This mutation can be originally modeled.	27aa	52aa	Med12	ENSMUSG00000079487.12	ENSMUST00000087948.11	chrX	45	+	SNP	Nonsense	E_41	100337657.0	100337657.0	C	T	ENSMUST00000087948.11:c.5935C>T	Q1979*	100337657.0	100337657.0	C	T	ENSMUST00000087948.11:c.5935C>T	Q1979*	CLINVAR-H2306651	CLINVAR-H2306651-M01-V01	CLINVAR	620451.0	False	False	False	False	False	79
MED12	ENSG00000184634.11	ENST00000374080.3	chrX	45	+	True	70357671	70357671	G	T	ENST00000374080.3:c.5922G>T	Q1974H	Missense	E_41	SNP	True	0	Class 0: This mutation can be originally modeled.	27aa	52aa	Med12	ENSMUSG00000079487.12	ENSMUST00000087948.11	chrX	45	+	SNP	Missense	E_41	100337659.0	100337659.0	G	T	ENSMUST00000087948.11:c.5937G>T	Q1979H	100337659.0	100337659.0	G	T	ENSMUST00000087948.11:c.5937G>T	Q1979H	CLINVAR-H2306652	CLINVAR-H2306652-M01-V01	CLINVAR	252965.0	False	False	False	False	False	79
MED12	ENSG00000184634.11	ENST00000374080.3	chrX	45	+	True	70357677	70357677	C	T	ENST00000374080.3:c.5928C>T	T1976delinsT	Silent	E_41	SNP	True	0	Class 0: This mutation can be originally modeled.	29aa	50aa	Med12	ENSMUSG00000079487.12	ENSMUST00000087948.11	chrX	45	+	SNP	Silent	E_41	100337665.0	100337665.0	C	T	ENSMUST00000087948.11:c.5943C>T	T1981delinsT	100337665.0	100337665.0	C	T	ENSMUST00000087948.11:c.5943C>T	T1981delinsT	CLINVAR-H2306653	CLINVAR-H2306653-M01-V01	CLINVAR	1562592.0	False	False	False	False	False	79
MED12	ENSG00000184634.11	ENST00000374080.3	chrX	45	+	True	70357701	70357701	T	C	ENST00000374080.3:c.5952T>C	L1984delinsL	Silent	E_41	SNP	True	0	Class 0: This mutation can be originally modeled.	37aa	42aa	Med12	ENSMUSG00000079487.12	ENSMUST00000087948.11	chrX	45	+	SNP	Silent	E_41	100337689.0	100337689.0	T	C	ENSMUST00000087948.11:c.5967T>C	L1989delinsL	100337689.0	100337689.0	T	C	ENSMUST00000087948.11:c.5967T>C	L1989delinsL	CLINVAR-H2306654	CLINVAR-H2306654-M01-V01	CLINVAR	1200690.0	False	False	False	False	False	79
MED12	ENSG00000184634.11	ENST00000374080.3	chrX	45	+	True	70357703	70357703	T	C	ENST00000374080.3:c.5954T>C	V1985A	Missense	E_41	SNP	True	0	Class 0: This mutation can be originally modeled.	38aa	41aa	Med12	ENSMUSG00000079487.12	ENSMUST00000087948.11	chrX	45	+	SNP	Missense	E_41	100337691.0	100337691.0	T	C	ENSMUST00000087948.11:c.5969T>C	V1990A	100337691.0	100337691.0	T	C	ENSMUST00000087948.11:c.5969T>C	V1990A	CLINVAR-H2306655	CLINVAR-H2306655-M01-V01	CLINVAR	992323.0	False	False	False	False	False	79
MED12	ENSG00000184634.11	ENST00000374080.3	chrX	45	+	True	70357706	70357706	A	C	ENST00000374080.3:c.5957A>C	D1986A	Missense	E_41	SNP	True	0	Class 0: This mutation can be originally modeled.	39aa	40aa	Med12	ENSMUSG00000079487.12	ENSMUST00000087948.11	chrX	45	+	SNP	Missense	E_41	100337694.0	100337694.0	A	C	ENSMUST00000087948.11:c.5972A>C	D1991A	100337694.0	100337694.0	A	C	ENSMUST00000087948.11:c.5972A>C	D1991A	CLINVAR-H2306656	CLINVAR-H2306656-M01-V01	CLINVAR	424466.0	False	False	False	False	False	79
MED12	ENSG00000184634.11	ENST00000374080.3	chrX	45	+	True	70357711	70357711	A	G	ENST00000374080.3:c.5962A>G	T1988A	Missense	E_41	SNP	True	0	Class 0: This mutation can be originally modeled.	41aa	38aa	Med12	ENSMUSG00000079487.12	ENSMUST00000087948.11	chrX	45	+	SNP	Missense	E_41	100337699.0	100337699.0	A	G	ENSMUST00000087948.11:c.5977A>G	T1993A	100337699.0	100337699.0	A	G	ENSMUST00000087948.11:c.5977A>G	T1993A	CLINVAR-H2306657	CLINVAR-H2306657-M01-V01	CLINVAR	1714352.0	False	False	False	False	False	79
MED12	ENSG00000184634.11	ENST00000374080.3	chrX	45	+	True	70357713	70357713	C	T	ENST00000374080.3:c.5964C>T	T1988delinsT	Silent	E_41	SNP	True	0	Class 0: This mutation can be originally modeled.	41aa	38aa	Med12	ENSMUSG00000079487.12	ENSMUST00000087948.11	chrX	45	+	SNP	Silent	E_41	100337701.0	100337701.0	C	T	ENSMUST00000087948.11:c.5979C>T	T1993delinsT	100337701.0	100337701.0	C	T	ENSMUST00000087948.11:c.5979C>T	T1993delinsT	CLINVAR-H2306658	CLINVAR-H2306658-M01-V01	CLINVAR	2497619.0	False	False	False	False	False	79
MED12	ENSG00000184634.11	ENST00000374080.3	chrX	45	+	True	70357714	70357714	C	T	ENST00000374080.3:c.5965C>T	R1989C	Missense	E_41	SNP	True	0	Class 0: This mutation can be originally modeled.	42aa	37aa	Med12	ENSMUSG00000079487.12	ENSMUST00000087948.11	chrX	45	+	SNP	Missense	E_41	100337702.0	100337702.0	C	T	ENSMUST00000087948.11:c.5980C>T	R1994C	100337702.0	100337702.0	C	T	ENSMUST00000087948.11:c.5980C>T	R1994C	CLINVAR-H2306659	CLINVAR-H2306659-M01-V01	CLINVAR	1303641.0	False	False	False	False	False	79
MED12	ENSG00000184634.11	ENST00000374080.3	chrX	45	+	True	70357715	70357715	G	A	ENST00000374080.3:c.5966G>A	R1989H	Missense	E_41	SNP	True	0	Class 0: This mutation can be originally modeled.	42aa	37aa	Med12	ENSMUSG00000079487.12	ENSMUST00000087948.11	chrX	45	+	SNP	Missense	E_41	100337703.0	100337703.0	G	A	ENSMUST00000087948.11:c.5981G>A	R1994H	100337703.0	100337703.0	G	A	ENSMUST00000087948.11:c.5981G>A	R1994H	CLINVAR-H2306660	CLINVAR-H2306660-M01-V01	CLINVAR	1461176.0	False	False	False	False	False	79
MED12	ENSG00000184634.11	ENST00000374080.3	chrX	45	+	True	70357725	70357725	A	G	ENST00000374080.3:c.5976A>G	Q1992delinsQ	Silent	E_41	SNP	True	0	Class 0: This mutation can be originally modeled.	45aa	34aa	Med12	ENSMUSG00000079487.12	ENSMUST00000087948.11	chrX	45	+	SNP	Silent	E_41	100337713.0	100337713.0	A	G	ENSMUST00000087948.11:c.5991A>G	Q1997delinsQ	100337713.0	100337713.0	A	G	ENSMUST00000087948.11:c.5991A>G	Q1997delinsQ	CLINVAR-H2306661	CLINVAR-H2306661-M01-V01	CLINVAR	2497620.0	False	False	False	False	False	79
MED12	ENSG00000184634.11	ENST00000374080.3	chrX	45	+	True	70357727	70357727	A	C	ENST00000374080.3:c.5978A>C	Q1993P	Missense	E_41	SNP	True	0	Class 0: This mutation can be originally modeled.	46aa	33aa	Med12	ENSMUSG00000079487.12	ENSMUST00000087948.11	chrX	45	+	SNP	Missense	E_41	100337715.0	100337715.0	A	C	ENSMUST00000087948.11:c.5993A>C	Q1998P	100337715.0	100337715.0	A	C	ENSMUST00000087948.11:c.5993A>C	Q1998P	CLINVAR-H2306662	CLINVAR-H2306662-M01-V01	CLINVAR	1942743.0	False	False	False	False	False	79
MED12	ENSG00000184634.11	ENST00000374080.3	chrX	45	+	True	70357729	70357729	C	T	ENST00000374080.3:c.5980C>T	R1994W	Missense	E_41	SNP	True	0	Class 0: This mutation can be originally modeled.	47aa	32aa	Med12	ENSMUSG00000079487.12	ENSMUST00000087948.11	chrX	45	+	SNP	Missense	E_41	100337717.0	100337717.0	C	T	ENSMUST00000087948.11:c.5995C>T	R1999W	100337717.0	100337717.0	C	T	ENSMUST00000087948.11:c.5995C>T	R1999W	CLINVAR-H2306663	CLINVAR-H2306663-M01-V01	CLINVAR	438772.0	False	False	False	False	False	79
MED12	ENSG00000184634.11	ENST00000374080.3	chrX	45	+	True	70357730	70357730	G	A	ENST00000374080.3:c.5981G>A	R1994Q	Missense	E_41	SNP	True	0	Class 0: This mutation can be originally modeled.	47aa	32aa	Med12	ENSMUSG00000079487.12	ENSMUST00000087948.11	chrX	45	+	SNP	Missense	E_41	100337718.0	100337718.0	G	A	ENSMUST00000087948.11:c.5996G>A	R1999Q	100337718.0	100337718.0	G	A	ENSMUST00000087948.11:c.5996G>A	R1999Q	CLINVAR-H2306664	CLINVAR-H2306664-M01-V01	CLINVAR	1648730.0	False	False	False	False	False	79
MED12	ENSG00000184634.11	ENST00000374080.3	chrX	45	+	True	70357732	70357732	C	T	ENST00000374080.3:c.5983C>T	P1995S	Missense	E_41	SNP	True	0	Class 0: This mutation can be originally modeled.	48aa	31aa	Med12	ENSMUSG00000079487.12	ENSMUST00000087948.11	chrX	45	+	SNP	Missense	E_41	100337720.0	100337720.0	C	T	ENSMUST00000087948.11:c.5998C>T	P2000S	100337720.0	100337720.0	C	T	ENSMUST00000087948.11:c.5998C>T	P2000S	CLINVAR-H2306665	CLINVAR-H2306665-M01-V01	CLINVAR	1306915.0	False	False	False	False	False	79
MED12	ENSG00000184634.11	ENST00000374080.3	chrX	45	+	True	70357738	70357738	G	T	ENST00000374080.3:c.5989G>T	G1997C	Missense	E_41	SNP	True	0	Class 0: This mutation can be originally modeled.	50aa	29aa	Med12	ENSMUSG00000079487.12	ENSMUST00000087948.11	chrX	45	+	SNP	Missense	E_41	100337726.0	100337726.0	G	T	ENSMUST00000087948.11:c.6004G>T	G2002C	100337726.0	100337726.0	G	T	ENSMUST00000087948.11:c.6004G>T	G2002C	CLINVAR-H2306666	CLINVAR-H2306666-M01-V01	CLINVAR	458821.0	False	False	False	False	False	79
MED12	ENSG00000184634.11	ENST00000374080.3	chrX	45	+	True	70357740	70357740	C	T	ENST00000374080.3:c.5991C>T	G1997delinsG	Silent	E_41	SNP	True	0	Class 0: This mutation can be originally modeled.	50aa	29aa	Med12	ENSMUSG00000079487.12	ENSMUST00000087948.11	chrX	45	+	SNP	Silent	E_41	100337728.0	100337728.0	C	T	ENSMUST00000087948.11:c.6006C>T	G2002delinsG	100337728.0	100337728.0	C	T	ENSMUST00000087948.11:c.6006C>T	G2002delinsG	CLINVAR-H2306667	CLINVAR-H2306667-M01-V01	CLINVAR	704173.0	False	False	False	False	False	79
MED12	ENSG00000184634.11	ENST00000374080.3	chrX	45	+	True	70357742	70357742	A	G	ENST00000374080.3:c.5993A>G	Y1998C	Missense	E_41	SNP	True	0	Class 0: This mutation can be originally modeled.	51aa	28aa	Med12	ENSMUSG00000079487.12	ENSMUST00000087948.11	chrX	45	+	SNP	Missense	E_41	100337730.0	100337730.0	A	G	ENSMUST00000087948.11:c.6008A>G	Y2003C	100337730.0	100337730.0	A	G	ENSMUST00000087948.11:c.6008A>G	Y2003C	CLINVAR-H2306668	CLINVAR-H2306668-M01-V01	CLINVAR	1521906.0	False	False	False	False	False	79
MED12	ENSG00000184634.11	ENST00000374080.3	chrX	45	+	True	70357752	70357752	G	A	ENST00000374080.3:c.6003G>A	Q2001delinsQ	Silent	E_41	SNP	True	0	Class 0: This mutation can be originally modeled.	54aa	25aa	Med12	ENSMUSG00000079487.12	ENSMUST00000087948.11	chrX	45	+	SNP	Silent	E_41	100337740.0	100337740.0	G	A	ENSMUST00000087948.11:c.6018G>A	Q2006delinsQ	100337740.0	100337740.0	G	A	ENSMUST00000087948.11:c.6018G>A	Q2006delinsQ	CLINVAR-H2306669	CLINVAR-H2306669-M01-V01	CLINVAR	1610609.0	False	False	False	False	False	79
MED12	ENSG00000184634.11	ENST00000374080.3	chrX	45	+	True	70357766	70357766	A	C	ENST00000374080.3:c.6017A>C	Y2006S	Missense	E_41	SNP	True	0	Class 0: This mutation can be originally modeled.	59aa	20aa	Med12	ENSMUSG00000079487.12	ENSMUST00000087948.11	chrX	45	+	SNP	Missense	E_41	100337754.0	100337754.0	A	C	ENSMUST00000087948.11:c.6032A>C	Y2011S	100337754.0	100337754.0	A	C	ENSMUST00000087948.11:c.6032A>C	Y2011S	CLINVAR-H2306670	CLINVAR-H2306670-M01-V01	CLINVAR	435845.0	False	False	False	False	False	79
MED12	ENSG00000184634.11	ENST00000374080.3	chrX	45	+	True	70357766	70357766	A	G	ENST00000374080.3:c.6017A>G	Y2006C	Missense	E_41	SNP	True	0	Class 0: This mutation can be originally modeled.	59aa	20aa	Med12	ENSMUSG00000079487.12	ENSMUST00000087948.11	chrX	45	+	SNP	Missense	E_41	100337754.0	100337754.0	A	G	ENSMUST00000087948.11:c.6032A>G	Y2011C	100337754.0	100337754.0	A	G	ENSMUST00000087948.11:c.6032A>G	Y2011C	CLINVAR-H2306671	CLINVAR-H2306671-M01-V01	CLINVAR	2431417.0	False	False	False	False	False	79
MED12	ENSG00000184634.11	ENST00000374080.3	chrX	45	+	True	70357769	70357769	G	A	ENST00000374080.3:c.6020G>A	G2007E	Missense	E_41	SNP	True	0	Class 0: This mutation can be originally modeled.	60aa	19aa	Med12	ENSMUSG00000079487.12	ENSMUST00000087948.11	chrX	45	+	SNP	Missense	E_41	100337757.0	100337757.0	G	A	ENSMUST00000087948.11:c.6035G>A	G2012E	100337757.0	100337757.0	G	A	ENSMUST00000087948.11:c.6035G>A	G2012E	CLINVAR-H2306672	CLINVAR-H2306672-M01-V01	CLINVAR	1492936.0	False	False	False	False	False	79
MED12	ENSG00000184634.11	ENST00000374080.3	chrX	45	+	True	70357771	70357771	C	A	ENST00000374080.3:c.6022C>A	H2008N	Missense	E_41	SNP	True	0	Class 0: This mutation can be originally modeled.	61aa	18aa	Med12	ENSMUSG00000079487.12	ENSMUST00000087948.11	chrX	45	+	SNP	Missense	E_41	100337759.0	100337759.0	C	A	ENSMUST00000087948.11:c.6037C>A	H2013N	100337759.0	100337759.0	C	A	ENSMUST00000087948.11:c.6037C>A	H2013N	CLINVAR-H2306673	CLINVAR-H2306673-M01-V01	CLINVAR	1434637.0	False	False	False	False	False	79
MED12	ENSG00000184634.11	ENST00000374080.3	chrX	45	+	True	70357777	70357777	C	A	ENST00000374080.3:c.6028C>A	L2010M	Missense	E_41	SNP	True	0	Class 0: This mutation can be originally modeled.	63aa	16aa	Med12	ENSMUSG00000079487.12	ENSMUST00000087948.11	chrX	45	+	SNP	Missense	E_41	100337765.0	100337765.0	C	A	ENSMUST00000087948.11:c.6043C>A	L2015M	100337765.0	100337765.0	C	A	ENSMUST00000087948.11:c.6043C>A	L2015M	CLINVAR-H2306674	CLINVAR-H2306674-M01-V01	CLINVAR	2450610.0	False	False	False	False	False	79
MED12	ENSG00000184634.11	ENST00000374080.3	chrX	45	+	True	70357786	70357786	A	C	ENST00000374080.3:c.6037A>C	T2013P	Missense	E_41	SNP	True	0	Class 0: This mutation can be originally modeled.	66aa	13aa	Med12	ENSMUSG00000079487.12	ENSMUST00000087948.11	chrX	45	+	SNP	Missense	E_41	100337774.0	100337774.0	A	C	ENSMUST00000087948.11:c.6052A>C	T2018P	100337774.0	100337774.0	A	C	ENSMUST00000087948.11:c.6052A>C	T2018P	CLINVAR-H2306675	CLINVAR-H2306675-M01-V01	CLINVAR	1166105.0	False	False	False	False	False	79
MED12	ENSG00000184634.11	ENST00000374080.3	chrX	45	+	True	70357786	70357786	A	G	ENST00000374080.3:c.6037A>G	T2013A	Missense	E_41	SNP	True	0	Class 0: This mutation can be originally modeled.	66aa	13aa	Med12	ENSMUSG00000079487.12	ENSMUST00000087948.11	chrX	45	+	SNP	Missense	E_41	100337774.0	100337774.0	A	G	ENSMUST00000087948.11:c.6052A>G	T2018A	100337774.0	100337774.0	A	G	ENSMUST00000087948.11:c.6052A>G	T2018A	CLINVAR-H2306676	CLINVAR-H2306676-M01-V01	CLINVAR	937928.0	False	False	False	False	False	79
MED12	ENSG00000184634.11	ENST00000374080.3	chrX	45	+	True	70357787	70357787	C	G	ENST00000374080.3:c.6038C>G	T2013S	Missense	E_41	SNP	True	0	Class 0: This mutation can be originally modeled.	66aa	13aa	Med12	ENSMUSG00000079487.12	ENSMUST00000087948.11	chrX	45	+	SNP	Missense	E_41	100337775.0	100337775.0	C	G	ENSMUST00000087948.11:c.6053C>G	T2018S	100337775.0	100337775.0	C	G	ENSMUST00000087948.11:c.6053C>G	T2018S	CLINVAR-H2306677	CLINVAR-H2306677-M01-V01	CLINVAR	1898283.0	False	False	False	False	False	79
MED12	ENSG00000184634.11	ENST00000374080.3	chrX	45	+	True	70357791	70357791	A	G	ENST00000374080.3:c.6042A>G	Q2014delinsQ	Silent	E_41	SNP	True	0	Class 0: This mutation can be originally modeled.	67aa	12aa	Med12	ENSMUSG00000079487.12	ENSMUST00000087948.11	chrX	45	+	SNP	Silent	E_41	100337779.0	100337779.0	A	G	ENSMUST00000087948.11:c.6057A>G	Q2019delinsQ	100337779.0	100337779.0	A	G	ENSMUST00000087948.11:c.6057A>G	Q2019delinsQ	CLINVAR-H2306678	CLINVAR-H2306678-M01-V01	CLINVAR	2633873.0	False	False	False	False	False	79
MED12	ENSG00000184634.11	ENST00000374080.3	chrX	45	+	True	70360485	70360485	G	A	ENST00000374080.3:c.6045G>A	R2015delinsR	Silent	E_42	SNP	True	0	Class 0: This mutation can be originally modeled.	68aa	11aa	Med12	ENSMUSG00000079487.12	ENSMUST00000087948.11	chrX	45	+	SNP	Silent	E_42	100339448.0	100339448.0	G	A	ENSMUST00000087948.11:c.6060G>A	R2020delinsR	100339448.0	100339448.0	G	A	ENSMUST00000087948.11:c.6060G>A	R2020delinsR	CLINVAR-H2306685	CLINVAR-H2306685-M01-V01	CLINVAR	2664733.0	False	False	False	False	False	79
MED12	ENSG00000184634.11	ENST00000374080.3	chrX	45	+	True	70360486	70360486	T	C	ENST00000374080.3:c.6046T>C	F2016L	Missense	E_42	SNP	True	0	Class 0: This mutation can be originally modeled.	69aa	10aa	Med12	ENSMUSG00000079487.12	ENSMUST00000087948.11	chrX	45	+	SNP	Missense	E_42	100339449.0	100339449.0	T	C	ENSMUST00000087948.11:c.6061T>C	F2021L	100339449.0	100339449.0	T	C	ENSMUST00000087948.11:c.6061T>C	F2021L	CLINVAR-H2306686	CLINVAR-H2306686-M01-V01	CLINVAR	851907.0	False	False	False	False	False	79
MED12	ENSG00000184634.11	ENST00000374080.3	chrX	45	+	True	70360509	70360509	G	C	ENST00000374080.3:c.6069G>C	Q2023H	Missense	E_42	SNP	True	0	Class 0: This mutation can be originally modeled.	76aa	3aa	Med12	ENSMUSG00000079487.12	ENSMUST00000087948.11	chrX	45	+	SNP	Missense	E_42	100339472.0	100339472.0	G	C	ENSMUST00000087948.11:c.6084G>C	Q2028H	100339472.0	100339472.0	G	C	ENSMUST00000087948.11:c.6084G>C	Q2028H	CLINVAR-H2306687	CLINVAR-H2306687-M01-V01	CLINVAR	1917996.0	False	False	False	False	False	79
MED12	ENSG00000184634.11	ENST00000374080.3	chrX	45	+	True	70360512	70360512	A	T	ENST00000374080.3:c.6072A>T	T2024delinsT	Silent	E_42	SNP	True	0	Class 0: This mutation can be originally modeled.	77aa	2aa	Med12	ENSMUSG00000079487.12	ENSMUST00000087948.11	chrX	45	+	SNP	Silent	E_42	100339475.0	100339475.0	A	T	ENSMUST00000087948.11:c.6087A>T	T2029delinsT	100339475.0	100339475.0	A	T	ENSMUST00000087948.11:c.6087A>T	T2029delinsT	CLINVAR-H2306688	CLINVAR-H2306688-M01-V01	CLINVAR	383147.0	False	False	False	False	False	79
MED12	ENSG00000184634.11	ENST00000374080.3	chrX	45	+	True	70360516	70360516	A	G	ENST00000374080.3:c.6076A>G	M2026V	Missense	E_42	SNP	True	0	Class 0: This mutation can be originally modeled.	79aa	0aa	Med12	ENSMUSG00000079487.12	ENSMUST00000087948.11	chrX	45	+	SNP	Missense	E_42	100339479.0	100339479.0	A	G	ENSMUST00000087948.11:c.6091A>G	M2031V	100339479.0	100339479.0	A	G	ENSMUST00000087948.11:c.6091A>G	M2031V	CLINVAR-H2306689	CLINVAR-H2306689-M01-V01	CLINVAR	1360673.0	False	False	False	False	False	79
MED12	ENSG00000184634.11	ENST00000374080.3	chrX	45	+	True	70360518	70360518	G	T	ENST00000374080.3:c.6078G>T	M2026I	Missense	E_42	SNP	True	0	Class 0: This mutation can be originally modeled.	79aa	0aa	Med12	ENSMUSG00000079487.12	ENSMUST00000087948.11	chrX	45	+	SNP	Missense	E_42	100339481.0	100339481.0	G	T	ENSMUST00000087948.11:c.6093G>T	M2031I	100339481.0	100339481.0	G	T	ENSMUST00000087948.11:c.6093G>T	M2031I	CLINVAR-H2306690	CLINVAR-H2306690-M01-V01	CLINVAR	2157180.0	False	False	False	False	False	79
MED12	ENSG00000184634.11	ENST00000374080.3	chrX	45	+	True	70360534	70360534	C	G	ENST00000374080.3:c.6094C>G	P2032A	Missense	E_42	SNP	True	0	Class 0: This mutation can be originally modeled.	3aa	0aa	Med12	ENSMUSG00000079487.12	ENSMUST00000087948.11	chrX	45	+	SNP	Missense	E_42	100339497.0	100339497.0	C	G	ENSMUST00000087948.11:c.6109C>G	P2037A	100339497.0	100339497.0	C	G	ENSMUST00000087948.11:c.6109C>G	P2037A	CLINVAR-H2306692	CLINVAR-H2306692-M01-V01	CLINVAR	861172.0	False	False	False	False	False	3
MED12	ENSG00000184634.11	ENST00000374080.3	chrX	45	+	True	70360543	70360543	G	A	ENST00000374080.3:c.6103G>A	A2035T	Missense	E_42	SNP	True	0	Class 0: This mutation can be originally modeled.	1aa	10aa	Med12	ENSMUSG00000079487.12	ENSMUST00000087948.11	chrX	45	+	SNP	Missense	E_42	100339506.0	100339506.0	G	A	ENSMUST00000087948.11:c.6118G>A	A2040T	100339506.0	100339506.0	G	A	ENSMUST00000087948.11:c.6118G>A	A2040T	CLINVAR-H2306694	CLINVAR-H2306694-M01-V01	CLINVAR	641478.0	False	False	False	False	False	11
MED12	ENSG00000184634.11	ENST00000374080.3	chrX	45	+	True	70360548	70360548	G	C	ENST00000374080.3:c.6108G>C	Q2036H	Missense	E_42	SNP	True	0	Class 0: This mutation can be originally modeled.	2aa	9aa	Med12	ENSMUSG00000079487.12	ENSMUST00000087948.11	chrX	45	+	SNP	Missense	E_42	100339511.0	100339511.0	G	C	ENSMUST00000087948.11:c.6123G>C	Q2041H	100339511.0	100339511.0	G	C	ENSMUST00000087948.11:c.6123G>C	Q2041H	CLINVAR-H2306695	CLINVAR-H2306695-M01-V01	CLINVAR	2012963.0	False	False	False	False	False	11
MED12	ENSG00000184634.11	ENST00000374080.3	chrX	45	+	True	70360549	70360549	G	A	ENST00000374080.3:c.6109G>A	G2037S	Missense	E_42	SNP	True	0	Class 0: This mutation can be originally modeled.	3aa	8aa	Med12	ENSMUSG00000079487.12	ENSMUST00000087948.11	chrX	45	+	SNP	Missense	E_42	100339512.0	100339512.0	G	A	ENSMUST00000087948.11:c.6124G>A	G2042S	100339512.0	100339512.0	G	A	ENSMUST00000087948.11:c.6124G>A	G2042S	CLINVAR-H2306696	CLINVAR-H2306696-M01-V01	CLINVAR	2660853.0	False	False	False	False	False	11
MED12	ENSG00000184634.11	ENST00000374080.3	chrX	45	+	True	70360551	70360551	C	T	ENST00000374080.3:c.6111C>T	G2037delinsG	Silent	E_42	SNP	True	0	Class 0: This mutation can be originally modeled.	3aa	8aa	Med12	ENSMUSG00000079487.12	ENSMUST00000087948.11	chrX	45	+	SNP	Silent	E_42	100339514.0	100339514.0	T	T	ENSMUST00000087948.11:c.6126T>T	G2042delinsG	100339514.0	100339514.0	T	T	ENSMUST00000087948.11:c.6126T>T	G2042delinsG	CLINVAR-H2306697	CLINVAR-H2306697-M01-V01	CLINVAR	1751688.0	False	False	False	False	False	11
MED12	ENSG00000184634.11	ENST00000374080.3	chrX	45	+	True	70360552	70360552	G	A	ENST00000374080.3:c.6112G>A	V2038I	Missense	E_42	SNP	True	0	Class 0: This mutation can be originally modeled.	4aa	7aa	Med12	ENSMUSG00000079487.12	ENSMUST00000087948.11	chrX	45	+	SNP	Missense	E_42	100339515.0	100339515.0	G	A	ENSMUST00000087948.11:c.6127G>A	V2043I	100339515.0	100339515.0	G	A	ENSMUST00000087948.11:c.6127G>A	V2043I	CLINVAR-H2306698	CLINVAR-H2306698-M01-V01	CLINVAR	1164516.0	False	False	False	False	False	11
MED12	ENSG00000184634.11	ENST00000374080.3	chrX	45	+	True	70360561	70360561	G	A	ENST00000374080.3:c.6121G>A	G2041S	Missense	E_42	SNP	True	0	Class 0: This mutation can be originally modeled.	7aa	4aa	Med12	ENSMUSG00000079487.12	ENSMUST00000087948.11	chrX	45	+	SNP	Missense	E_42	100339524.0	100339524.0	G	A	ENSMUST00000087948.11:c.6136G>A	G2046S	100339524.0	100339524.0	G	A	ENSMUST00000087948.11:c.6136G>A	G2046S	CLINVAR-H2306699	CLINVAR-H2306699-M01-V01	CLINVAR	423622.0	False	False	False	False	False	11
MED12	ENSG00000184634.11	ENST00000374080.3	chrX	45	+	True	70360563	70360563	C	T	ENST00000374080.3:c.6123C>T	G2041delinsG	Silent	E_42	SNP	True	0	Class 0: This mutation can be originally modeled.	7aa	4aa	Med12	ENSMUSG00000079487.12	ENSMUST00000087948.11	chrX	45	+	SNP	Silent	E_42	100339526.0	100339526.0	C	T	ENSMUST00000087948.11:c.6138C>T	G2046delinsG	100339526.0	100339526.0	C	T	ENSMUST00000087948.11:c.6138C>T	G2046delinsG	CLINVAR-H2306700	CLINVAR-H2306700-M01-V01	CLINVAR	2585784.0	False	False	False	False	False	11
MED12	ENSG00000184634.11	ENST00000374080.3	chrX	45	+	True	70360564	70360564	G	A	ENST00000374080.3:c.6124G>A	V2042I	Missense	E_42	SNP	True	0	Class 0: This mutation can be originally modeled.	8aa	3aa	Med12	ENSMUSG00000079487.12	ENSMUST00000087948.11	chrX	45	+	SNP	Missense	E_42	100339527.0	100339527.0	G	A	ENSMUST00000087948.11:c.6139G>A	V2047I	100339527.0	100339527.0	G	A	ENSMUST00000087948.11:c.6139G>A	V2047I	CLINVAR-H2306701	CLINVAR-H2306701-M01-V01	CLINVAR	1394996.0	False	False	False	False	False	11
MED12	ENSG00000184634.11	ENST00000374080.3	chrX	45	+	True	70360579	70360579	A	G	ENST00000374080.3:c.6139A>G	I2047V	Missense	E_42	SNP	True	0	Class 0: This mutation can be originally modeled.	0aa	29aa	Med12	ENSMUSG00000079487.12	ENSMUST00000087948.11	chrX	45	+	SNP	Missense	E_42	100339542.0	100339542.0	A	G	ENSMUST00000087948.11:c.6154A>G	I2052V	100339542.0	100339542.0	A	G	ENSMUST00000087948.11:c.6154A>G	I2052V	CLINVAR-H2306704	CLINVAR-H2306704-M01-V01	CLINVAR	213628.0	False	False	False	False	False	29
MED12	ENSG00000184634.11	ENST00000374080.3	chrX	45	+	True	70360585	70360585	C	A	ENST00000374080.3:c.6145C>A	P2049T	Missense	E_42	SNP	True	0	Class 0: This mutation can be originally modeled.	2aa	27aa	Med12	ENSMUSG00000079487.12	ENSMUST00000087948.11	chrX	45	+	SNP	Missense	E_42	100339548.0	100339548.0	C	A	ENSMUST00000087948.11:c.6160C>A	P2054T	100339548.0	100339548.0	C	A	ENSMUST00000087948.11:c.6160C>A	P2054T	CLINVAR-H2306705	CLINVAR-H2306705-M01-V01	CLINVAR	1661658.0	False	False	False	False	False	29
MED12	ENSG00000184634.11	ENST00000374080.3	chrX	45	+	True	70360605	70360605	G	A	ENST00000374080.3:c.6165G>A	Q2055delinsQ	Silent	E_42	SNP	True	0	Class 0: This mutation can be originally modeled.	8aa	21aa	Med12	ENSMUSG00000079487.12	ENSMUST00000087948.11	chrX	45	+	SNP	Silent	E_42	100339568.0	100339568.0	A	A	ENSMUST00000087948.11:c.6180A>A	Q2060delinsQ	100339568.0	100339568.0	A	A	ENSMUST00000087948.11:c.6180A>A	Q2060delinsQ	CLINVAR-H2306714	CLINVAR-H2306714-M01-V01	CLINVAR	1605624.0	False	False	False	False	False	29
MED12	ENSG00000184634.11	ENST00000374080.3	chrX	45	+	True	70360608	70360608	A	G	ENST00000374080.3:c.6168A>G	Q2056delinsQ	Silent	E_42	SNP	True	0	Class 0: This mutation can be originally modeled.	9aa	20aa	Med12	ENSMUSG00000079487.12	ENSMUST00000087948.11	chrX	45	+	SNP	Silent	E_42	100339571.0	100339571.0	G	G	ENSMUST00000087948.11:c.6183G>G	Q2061delinsQ	100339571.0	100339571.0	G	G	ENSMUST00000087948.11:c.6183G>G	Q2061delinsQ	CLINVAR-H2306715	CLINVAR-H2306715-M01-V01	CLINVAR	264561.0	False	False	False	False	False	29
MED12	ENSG00000184634.11	ENST00000374080.3	chrX	45	+	True	70360609	70360609	C	T	ENST00000374080.3:c.6169C>T	Q2057*	Nonsense	E_42	SNP	True	0	Class 0: This mutation can be originally modeled.	10aa	19aa	Med12	ENSMUSG00000079487.12	ENSMUST00000087948.11	chrX	45	+	SNP	Nonsense	E_42	100339572.0	100339572.0	C	T	ENSMUST00000087948.11:c.6184C>T	Q2062*	100339572.0	100339572.0	C	T	ENSMUST00000087948.11:c.6184C>T	Q2062*	CLINVAR-H2306717	CLINVAR-H2306717-M01-V01	CLINVAR	1210252.0	False	False	False	False	False	29
MED12	ENSG00000184634.11	ENST00000374080.3	chrX	45	+	True	70360617	70360617	A	G	ENST00000374080.3:c.6177A>G	Q2059delinsQ	Silent	E_42	SNP	True	0	Class 0: This mutation can be originally modeled.	12aa	17aa	Med12	ENSMUSG00000079487.12	ENSMUST00000087948.11	chrX	45	+	SNP	Silent	E_42	100339580.0	100339580.0	G	G	ENSMUST00000087948.11:c.6192G>G	Q2064delinsQ	100339580.0	100339580.0	G	G	ENSMUST00000087948.11:c.6192G>G	Q2064delinsQ	CLINVAR-H2306721	CLINVAR-H2306721-M01-V01	CLINVAR	739151.0	False	False	False	False	False	29
MED12	ENSG00000184634.11	ENST00000374080.3	chrX	45	+	True	70360623	70360623	A	G	ENST00000374080.3:c.6183A>G	Q2061delinsQ	Silent	E_42	SNP	True	0	Class 0: This mutation can be originally modeled.	14aa	15aa	Med12	ENSMUSG00000079487.12	ENSMUST00000087948.11	chrX	45	+	SNP	Silent	E_42	100339586.0	100339586.0	G	G	ENSMUST00000087948.11:c.6198G>G	Q2066delinsQ	100339586.0	100339586.0	G	G	ENSMUST00000087948.11:c.6198G>G	Q2066delinsQ	CLINVAR-H2306723	CLINVAR-H2306723-M01-V01	CLINVAR	1149406.0	False	False	False	False	False	29
MED12	ENSG00000184634.11	ENST00000374080.3	chrX	45	+	True	70360626	70360626	G	C	ENST00000374080.3:c.6186G>C	Q2062H	Missense	E_42	SNP	True	0	Class 0: This mutation can be originally modeled.	15aa	14aa	Med12	ENSMUSG00000079487.12	ENSMUST00000087948.11	chrX	45	+	SNP	Missense	E_42	100339589.0	100339589.0	G	C	ENSMUST00000087948.11:c.6201G>C	Q2067H	100339589.0	100339589.0	G	C	ENSMUST00000087948.11:c.6201G>C	Q2067H	CLINVAR-H2306726	CLINVAR-H2306726-M01-V01	CLINVAR	1411668.0	False	False	False	False	False	29
MED12	ENSG00000184634.11	ENST00000374080.3	chrX	45	+	True	70360629	70360629	G	A	ENST00000374080.3:c.6189G>A	Q2063delinsQ	Silent	E_42	SNP	True	0	Class 0: This mutation can be originally modeled.	16aa	13aa	Med12	ENSMUSG00000079487.12	ENSMUST00000087948.11	chrX	45	+	SNP	Silent	E_42	100339592.0	100339592.0	G	A	ENSMUST00000087948.11:c.6204G>A	Q2068delinsQ	100339592.0	100339592.0	G	A	ENSMUST00000087948.11:c.6204G>A	Q2068delinsQ	CLINVAR-H2306727	CLINVAR-H2306727-M01-V01	CLINVAR	2450605.0	False	False	False	False	False	29
MED12	ENSG00000184634.11	ENST00000374080.3	chrX	45	+	True	70360635	70360635	G	A	ENST00000374080.3:c.6195G>A	Q2065delinsQ	Silent	E_42	SNP	True	0	Class 0: This mutation can be originally modeled.	18aa	11aa	Med12	ENSMUSG00000079487.12	ENSMUST00000087948.11	chrX	45	+	SNP	Silent	E_42	100339598.0	100339598.0	A	A	ENSMUST00000087948.11:c.6210A>A	Q2070delinsQ	100339598.0	100339598.0	A	A	ENSMUST00000087948.11:c.6210A>A	Q2070delinsQ	CLINVAR-H2306730	CLINVAR-H2306730-M01-V01	CLINVAR	1087072.0	False	False	False	False	False	29
MED12	ENSG00000184634.11	ENST00000374080.3	chrX	45	+	True	70360641	70360641	A	G	ENST00000374080.3:c.6201A>G	Q2067delinsQ	Silent	E_42	SNP	True	0	Class 0: This mutation can be originally modeled.	20aa	9aa	Med12	ENSMUSG00000079487.12	ENSMUST00000087948.11	chrX	45	+	SNP	Silent	E_42	100339604.0	100339604.0	G	G	ENSMUST00000087948.11:c.6216G>G	Q2072delinsQ	100339604.0	100339604.0	G	G	ENSMUST00000087948.11:c.6216G>G	Q2072delinsQ	CLINVAR-H2306733	CLINVAR-H2306733-M01-V01	CLINVAR	263958.0	False	False	False	False	False	29
MED12	ENSG00000184634.11	ENST00000374080.3	chrX	45	+	True	70360644	70360644	G	A	ENST00000374080.3:c.6204G>A	Q2068delinsQ	Silent	E_42	SNP	True	0	Class 0: This mutation can be originally modeled.	21aa	8aa	Med12	ENSMUSG00000079487.12	ENSMUST00000087948.11	chrX	45	+	SNP	Silent	E_42	100339607.0	100339607.0	G	A	ENSMUST00000087948.11:c.6219G>A	Q2073delinsQ	100339607.0	100339607.0	G	A	ENSMUST00000087948.11:c.6219G>A	Q2073delinsQ	CLINVAR-H2306734	CLINVAR-H2306734-M01-V01	CLINVAR	588704.0	False	False	False	False	False	29
MED12	ENSG00000184634.11	ENST00000374080.3	chrX	45	+	True	70360647	70360647	A	G	ENST00000374080.3:c.6207A>G	Q2069delinsQ	Silent	E_42	SNP	True	0	Class 0: This mutation can be originally modeled.	22aa	7aa	Med12	ENSMUSG00000079487.12	ENSMUST00000087948.11	chrX	45	+	SNP	Silent	E_42	100339610.0	100339610.0	G	G	ENSMUST00000087948.11:c.6222G>G	Q2074delinsQ	100339610.0	100339610.0	G	G	ENSMUST00000087948.11:c.6222G>G	Q2074delinsQ	CLINVAR-H2306738	CLINVAR-H2306738-M01-V01	CLINVAR	2144267.0	False	False	False	False	False	29
MED12	ENSG00000184634.11	ENST00000374080.3	chrX	45	+	True	70360650	70360650	G	A	ENST00000374080.3:c.6210G>A	Q2070delinsQ	Silent	E_42	SNP	True	0	Class 0: This mutation can be originally modeled.	23aa	6aa	Med12	ENSMUSG00000079487.12	ENSMUST00000087948.11	chrX	45	+	SNP	Silent	E_42	100339613.0	100339613.0	A	A	ENSMUST00000087948.11:c.6225A>A	Q2075delinsQ	100339613.0	100339613.0	A	A	ENSMUST00000087948.11:c.6225A>A	Q2075delinsQ	CLINVAR-H2306740	CLINVAR-H2306740-M01-V01	CLINVAR	1195478.0	False	False	False	False	False	29
MED12	ENSG00000184634.11	ENST00000374080.3	chrX	45	+	True	70360658	70360658	A	G	ENST00000374080.3:c.6218A>G	Q2073R	Missense	E_42	SNP	True	0	Class 0: This mutation can be originally modeled.	26aa	3aa	Med12	ENSMUSG00000079487.12	ENSMUST00000087948.11	chrX	45	+	SNP	Missense	E_42	100339621.0	100339621.0	A	G	ENSMUST00000087948.11:c.6233A>G	Q2078R	100339621.0	100339621.0	A	G	ENSMUST00000087948.11:c.6233A>G	Q2078R	CLINVAR-H2306742	CLINVAR-H2306742-M01-V01	CLINVAR	955261.0	False	False	False	False	False	29
MED12	ENSG00000184634.11	ENST00000374080.3	chrX	45	+	True	70360671	70360671	C	A	ENST00000374080.3:c.6231C>A	Y2077*	Nonsense	E_42	SNP	True	0	Class 0: This mutation can be originally modeled.	0aa	9aa	Med12	ENSMUSG00000079487.12	ENSMUST00000087948.11	chrX	45	+	SNP	Nonsense	E_42	100339655.0	100339655.0	C	A	ENSMUST00000087948.11:c.6267C>A	Y2089*	100339655.0	100339655.0	C	A	ENSMUST00000087948.11:c.6267C>A	Y2089*	CLINVAR-H2306744	CLINVAR-H2306744-M01-V01	CLINVAR	1210253.0	False	False	False	False	False	9
MED12	ENSG00000184634.11	ENST00000374080.3	chrX	45	+	True	70360675	70360675	A	G	ENST00000374080.3:c.6235A>G	I2079V	Missense	E_42	SNP	True	0	Class 0: This mutation can be originally modeled.	2aa	7aa	Med12	ENSMUSG00000079487.12	ENSMUST00000087948.11	chrX	45	+	SNP	Missense	E_42	100339659.0	100339659.0	A	G	ENSMUST00000087948.11:c.6271A>G	I2091V	100339659.0	100339659.0	A	G	ENSMUST00000087948.11:c.6271A>G	I2091V	CLINVAR-H2306745	CLINVAR-H2306745-M01-V01	CLINVAR	213643.0	False	False	False	False	False	9
MED12	ENSG00000184634.11	ENST00000374080.3	chrX	45	+	True	70360679	70360679	G	A	ENST00000374080.3:c.6239G>A	R2080Q	Missense	E_42	SNP	True	0	Class 0: This mutation can be originally modeled.	3aa	6aa	Med12	ENSMUSG00000079487.12	ENSMUST00000087948.11	chrX	45	+	SNP	Missense	E_42	100339663.0	100339663.0	G	A	ENSMUST00000087948.11:c.6275G>A	R2092Q	100339663.0	100339663.0	G	A	ENSMUST00000087948.11:c.6275G>A	R2092Q	CLINVAR-H2306747	CLINVAR-H2306747-M01-V01	CLINVAR	656112.0	False	False	False	False	False	9
MED12	ENSG00000184634.11	ENST00000374080.3	chrX	45	+	True	70360690	70360690	C	A	ENST00000374080.3:c.6250C>A	Q2084K	Missense	E_42	SNP	True	0	Class 0: This mutation can be originally modeled.	7aa	2aa	Med12	ENSMUSG00000079487.12	ENSMUST00000087948.11	chrX	45	+	SNP	Missense	E_42	100339674.0	100339674.0	C	A	ENSMUST00000087948.11:c.6286C>A	Q2096K	100339674.0	100339674.0	C	A	ENSMUST00000087948.11:c.6286C>A	Q2096K	CLINVAR-H2306753	CLINVAR-H2306753-M01-V01	CLINVAR	2231787.0	False	False	False	False	False	9
MED12	ENSG00000184634.11	ENST00000374080.3	chrX	45	+	True	70360705	70360705	C	T	ENST00000374080.3:c.6265C>T	R2089W	Missense	E_42	SNP	True	0	Class 0: This mutation can be originally modeled.	1aa	0aa	Med12	ENSMUSG00000079487.12	ENSMUST00000087948.11	chrX	45	+	SNP	Missense	E_42	100339692.0	100339692.0	C	T	ENSMUST00000087948.11:c.6304C>T	R2102W	100339692.0	100339692.0	C	T	ENSMUST00000087948.11:c.6304C>T	R2102W	CLINVAR-H2306754	CLINVAR-H2306754-M01-V01	CLINVAR	1752511.0	False	False	False	False	False	1
MED12	ENSG00000184634.11	ENST00000374080.3	chrX	45	+	True	70360706	70360706	G	A	ENST00000374080.3:c.6266G>A	R2089Q	Missense	E_42	SNP	True	0	Class 0: This mutation can be originally modeled.	1aa	0aa	Med12	ENSMUSG00000079487.12	ENSMUST00000087948.11	chrX	45	+	SNP	Missense	E_42	100339693.0	100339693.0	G	A	ENSMUST00000087948.11:c.6305G>A	R2102Q	100339693.0	100339693.0	G	A	ENSMUST00000087948.11:c.6305G>A	R2102Q	CLINVAR-H2306755	CLINVAR-H2306755-M01-V01	CLINVAR	1475661.0	False	False	False	False	False	1
MED12	ENSG00000184634.11	ENST00000374080.3	chrX	45	+	True	70361085	70361085	G	A	ENST00000374080.3:c.6273G>A	Q2091delinsQ	Silent	E_43	SNP	True	0	Class 0: This mutation can be originally modeled.	0aa	24aa	Med12	ENSMUSG00000079487.12	ENSMUST00000087948.11	chrX	45	+	SNP	Silent	E_43	100340201.0	100340201.0	A	A	ENSMUST00000087948.11:c.6309A>A	Q2103delinsQ	100340201.0	100340201.0	A	A	ENSMUST00000087948.11:c.6309A>A	Q2103delinsQ	CLINVAR-H2306767	CLINVAR-H2306767-M01-V01	CLINVAR	458823.0	False	False	False	False	False	24
MED12	ENSG00000184634.11	ENST00000374080.3	chrX	45	+	True	70361086	70361086	C	A	ENST00000374080.3:c.6274C>A	Q2092K	Missense	E_43	SNP	True	0	Class 0: This mutation can be originally modeled.	1aa	23aa	Med12	ENSMUSG00000079487.12	ENSMUST00000087948.11	chrX	45	+	SNP	Missense	E_43	100340202.0	100340202.0	C	A	ENSMUST00000087948.11:c.6310C>A	Q2104K	100340202.0	100340202.0	C	A	ENSMUST00000087948.11:c.6310C>A	Q2104K	CLINVAR-H2306771	CLINVAR-H2306771-M01-V01	CLINVAR	2159400.0	False	False	False	False	False	24
MED12	ENSG00000184634.11	ENST00000374080.3	chrX	45	+	True	70361091	70361091	A	G	ENST00000374080.3:c.6279A>G	Q2093delinsQ	Silent	E_43	SNP	True	0	Class 0: This mutation can be originally modeled.	2aa	22aa	Med12	ENSMUSG00000079487.12	ENSMUST00000087948.11	chrX	45	+	SNP	Silent	E_43	100340207.0	100340207.0	G	G	ENSMUST00000087948.11:c.6315G>G	Q2105delinsQ	100340207.0	100340207.0	G	G	ENSMUST00000087948.11:c.6315G>G	Q2105delinsQ	CLINVAR-H2306772	CLINVAR-H2306772-M01-V01	CLINVAR	510411.0	False	False	False	False	False	24
MED12	ENSG00000184634.11	ENST00000374080.3	chrX	45	+	True	70361092	70361092	C	T	ENST00000374080.3:c.6280C>T	Q2094*	Nonsense	E_43	SNP	True	0	Class 0: This mutation can be originally modeled.	3aa	21aa	Med12	ENSMUSG00000079487.12	ENSMUST00000087948.11	chrX	45	+	SNP	Nonsense	E_43	100340208.0	100340208.0	C	T	ENSMUST00000087948.11:c.6316C>T	Q2106*	100340208.0	100340208.0	C	T	ENSMUST00000087948.11:c.6316C>T	Q2106*	CLINVAR-H2306773	CLINVAR-H2306773-M01-V01	CLINVAR	1210256.0	False	False	False	False	False	24
MED12	ENSG00000184634.11	ENST00000374080.3	chrX	45	+	True	70361097	70361097	A	G	ENST00000374080.3:c.6285A>G	Q2095delinsQ	Silent	E_43	SNP	True	0	Class 0: This mutation can be originally modeled.	4aa	20aa	Med12	ENSMUSG00000079487.12	ENSMUST00000087948.11	chrX	45	+	SNP	Silent	E_43	100340213.0	100340213.0	A	G	ENSMUST00000087948.11:c.6321A>G	Q2107delinsQ	100340213.0	100340213.0	A	G	ENSMUST00000087948.11:c.6321A>G	Q2107delinsQ	CLINVAR-H2306777	CLINVAR-H2306777-M01-V01	CLINVAR	197486.0	False	False	False	False	False	24
MED12	ENSG00000184634.11	ENST00000374080.3	chrX	45	+	True	70361103	70361103	G	A	ENST00000374080.3:c.6291G>A	Q2097delinsQ	Silent	E_43	SNP	True	0	Class 0: This mutation can be originally modeled.	6aa	18aa	Med12	ENSMUSG00000079487.12	ENSMUST00000087948.11	chrX	45	+	SNP	Silent	E_43	100340219.0	100340219.0	A	A	ENSMUST00000087948.11:c.6327A>A	Q2109delinsQ	100340219.0	100340219.0	A	A	ENSMUST00000087948.11:c.6327A>A	Q2109delinsQ	CLINVAR-H2306781	CLINVAR-H2306781-M01-V01	CLINVAR	458824.0	False	False	False	False	False	24
MED12	ENSG00000184634.11	ENST00000374080.3	chrX	45	+	True	70361106	70361106	G	A	ENST00000374080.3:c.6294G>A	Q2098delinsQ	Silent	E_43	SNP	True	0	Class 0: This mutation can be originally modeled.	7aa	17aa	Med12	ENSMUSG00000079487.12	ENSMUST00000087948.11	chrX	45	+	SNP	Silent	E_43	100340222.0	100340222.0	G	A	ENSMUST00000087948.11:c.6330G>A	Q2110delinsQ	100340222.0	100340222.0	G	A	ENSMUST00000087948.11:c.6330G>A	Q2110delinsQ	CLINVAR-H2306782	CLINVAR-H2306782-M01-V01	CLINVAR	458825.0	False	False	False	False	False	24
MED12	ENSG00000184634.11	ENST00000374080.3	chrX	45	+	True	70361109	70361109	G	A	ENST00000374080.3:c.6297G>A	Q2099delinsQ	Silent	E_43	SNP	True	0	Class 0: This mutation can be originally modeled.	8aa	16aa	Med12	ENSMUSG00000079487.12	ENSMUST00000087948.11	chrX	45	+	SNP	Silent	E_43	100340225.0	100340225.0	G	A	ENSMUST00000087948.11:c.6333G>A	Q2111delinsQ	100340225.0	100340225.0	G	A	ENSMUST00000087948.11:c.6333G>A	Q2111delinsQ	CLINVAR-H2306785	CLINVAR-H2306785-M01-V01	CLINVAR	458826.0	False	False	False	False	False	24
MED12	ENSG00000184634.11	ENST00000374080.3	chrX	45	+	True	70361112	70361112	G	A	ENST00000374080.3:c.6300G>A	Q2100delinsQ	Silent	E_43	SNP	True	0	Class 0: This mutation can be originally modeled.	9aa	15aa	Med12	ENSMUSG00000079487.12	ENSMUST00000087948.11	chrX	45	+	SNP	Silent	E_43	100340228.0	100340228.0	G	A	ENSMUST00000087948.11:c.6336G>A	Q2112delinsQ	100340228.0	100340228.0	G	A	ENSMUST00000087948.11:c.6336G>A	Q2112delinsQ	CLINVAR-H2306787	CLINVAR-H2306787-M01-V01	CLINVAR	458827.0	False	False	False	False	False	24
MED12	ENSG00000184634.11	ENST00000374080.3	chrX	45	+	True	70361115	70361115	G	A	ENST00000374080.3:c.6303G>A	Q2101delinsQ	Silent	E_43	SNP	True	0	Class 0: This mutation can be originally modeled.	10aa	14aa	Med12	ENSMUSG00000079487.12	ENSMUST00000087948.11	chrX	45	+	SNP	Silent	E_43	100340231.0	100340231.0	G	A	ENSMUST00000087948.11:c.6339G>A	Q2113delinsQ	100340231.0	100340231.0	G	A	ENSMUST00000087948.11:c.6339G>A	Q2113delinsQ	CLINVAR-H2306788	CLINVAR-H2306788-M01-V01	CLINVAR	458829.0	False	False	False	False	False	24
MED12	ENSG00000184634.11	ENST00000374080.3	chrX	45	+	True	70361118	70361118	G	A	ENST00000374080.3:c.6306G>A	Q2102delinsQ	Silent	E_43	SNP	True	0	Class 0: This mutation can be originally modeled.	11aa	13aa	Med12	ENSMUSG00000079487.12	ENSMUST00000087948.11	chrX	45	+	SNP	Silent	E_43	100340234.0	100340234.0	G	A	ENSMUST00000087948.11:c.6342G>A	Q2114delinsQ	100340234.0	100340234.0	G	A	ENSMUST00000087948.11:c.6342G>A	Q2114delinsQ	CLINVAR-H2306792	CLINVAR-H2306792-M01-V01	CLINVAR	2091096.0	False	False	False	False	False	24
MED12	ENSG00000184634.11	ENST00000374080.3	chrX	45	+	True	70361121	70361121	A	G	ENST00000374080.3:c.6309A>G	Q2103delinsQ	Silent	E_43	SNP	True	0	Class 0: This mutation can be originally modeled.	12aa	12aa	Med12	ENSMUSG00000079487.12	ENSMUST00000087948.11	chrX	45	+	SNP	Silent	E_43	100340237.0	100340237.0	A	G	ENSMUST00000087948.11:c.6345A>G	Q2115delinsQ	100340237.0	100340237.0	A	G	ENSMUST00000087948.11:c.6345A>G	Q2115delinsQ	CLINVAR-H2306793	CLINVAR-H2306793-M01-V01	CLINVAR	2585787.0	False	False	False	False	False	24
MED12	ENSG00000184634.11	ENST00000374080.3	chrX	45	+	True	70361124	70361124	G	A	ENST00000374080.3:c.6312G>A	Q2104delinsQ	Silent	E_43	SNP	True	0	Class 0: This mutation can be originally modeled.	13aa	11aa	Med12	ENSMUSG00000079487.12	ENSMUST00000087948.11	chrX	45	+	SNP	Silent	E_43	100340240.0	100340240.0	G	A	ENSMUST00000087948.11:c.6348G>A	Q2116delinsQ	100340240.0	100340240.0	G	A	ENSMUST00000087948.11:c.6348G>A	Q2116delinsQ	CLINVAR-H2306795	CLINVAR-H2306795-M01-V01	CLINVAR	1094648.0	False	False	False	False	False	24
MED12	ENSG00000184634.11	ENST00000374080.3	chrX	45	+	True	70361127	70361127	A	G	ENST00000374080.3:c.6315A>G	Q2105delinsQ	Silent	E_43	SNP	True	0	Class 0: This mutation can be originally modeled.	14aa	10aa	Med12	ENSMUSG00000079487.12	ENSMUST00000087948.11	chrX	45	+	SNP	Silent	E_43	100340243.0	100340243.0	G	G	ENSMUST00000087948.11:c.6351G>G	Q2117delinsQ	100340243.0	100340243.0	G	G	ENSMUST00000087948.11:c.6351G>G	Q2117delinsQ	CLINVAR-H2306797	CLINVAR-H2306797-M01-V01	CLINVAR	1182988.0	False	False	False	False	False	24
MED12	ENSG00000184634.11	ENST00000374080.3	chrX	45	+	True	70361133	70361133	G	A	ENST00000374080.3:c.6321G>A	Q2107delinsQ	Silent	E_43	SNP	True	0	Class 0: This mutation can be originally modeled.	16aa	8aa	Med12	ENSMUSG00000079487.12	ENSMUST00000087948.11	chrX	45	+	SNP	Silent	E_43	100340249.0	100340249.0	G	A	ENSMUST00000087948.11:c.6357G>A	Q2119delinsQ	100340249.0	100340249.0	G	A	ENSMUST00000087948.11:c.6357G>A	Q2119delinsQ	CLINVAR-H2306798	CLINVAR-H2306798-M01-V01	CLINVAR	458831.0	False	False	False	False	False	24
MED12	ENSG00000184634.11	ENST00000374080.3	chrX	45	+	True	70361136	70361136	G	A	ENST00000374080.3:c.6324G>A	Q2108delinsQ	Silent	E_43	SNP	True	0	Class 0: This mutation can be originally modeled.	17aa	7aa	Med12	ENSMUSG00000079487.12	ENSMUST00000087948.11	chrX	45	+	SNP	Silent	E_43	100340252.0	100340252.0	A	A	ENSMUST00000087948.11:c.6360A>A	Q2120delinsQ	100340252.0	100340252.0	A	A	ENSMUST00000087948.11:c.6360A>A	Q2120delinsQ	CLINVAR-H2306800	CLINVAR-H2306800-M01-V01	CLINVAR	458832.0	False	False	False	False	False	24
MED12	ENSG00000184634.11	ENST00000374080.3	chrX	45	+	True	70361138	70361138	A	C	ENST00000374080.3:c.6326A>C	Q2109P	Missense	E_43	SNP	True	0	Class 0: This mutation can be originally modeled.	18aa	6aa	Med12	ENSMUSG00000079487.12	ENSMUST00000087948.11	chrX	45	+	SNP	Missense	E_43	100340254.0	100340254.0	A	C	ENSMUST00000087948.11:c.6362A>C	Q2121P	100340254.0	100340254.0	A	C	ENSMUST00000087948.11:c.6362A>C	Q2121P	CLINVAR-H2306801	CLINVAR-H2306801-M01-V01	CLINVAR	519909.0	False	False	False	False	False	24
MED12	ENSG00000184634.11	ENST00000374080.3	chrX	45	+	True	70361139	70361139	G	A	ENST00000374080.3:c.6327G>A	Q2109delinsQ	Silent	E_43	SNP	True	0	Class 0: This mutation can be originally modeled.	18aa	6aa	Med12	ENSMUSG00000079487.12	ENSMUST00000087948.11	chrX	45	+	SNP	Silent	E_43	100340255.0	100340255.0	A	A	ENSMUST00000087948.11:c.6363A>A	Q2121delinsQ	100340255.0	100340255.0	A	A	ENSMUST00000087948.11:c.6363A>A	Q2121delinsQ	CLINVAR-H2306802	CLINVAR-H2306802-M01-V01	CLINVAR	458833.0	False	False	False	False	False	24
MED12	ENSG00000184634.11	ENST00000374080.3	chrX	45	+	True	70361140	70361140	C	G	ENST00000374080.3:c.6328C>G	Q2110E	Missense	E_43	SNP	True	0	Class 0: This mutation can be originally modeled.	19aa	5aa	Med12	ENSMUSG00000079487.12	ENSMUST00000087948.11	chrX	45	+	SNP	Missense	E_43	100340256.0	100340256.0	C	G	ENSMUST00000087948.11:c.6364C>G	Q2122E	100340256.0	100340256.0	C	G	ENSMUST00000087948.11:c.6364C>G	Q2122E	CLINVAR-H2306804	CLINVAR-H2306804-M01-V01	CLINVAR	2572021.0	False	False	False	False	False	24
MED12	ENSG00000184634.11	ENST00000374080.3	chrX	45	+	True	70361145	70361145	G	A	ENST00000374080.3:c.6333G>A	Q2111delinsQ	Silent	E_43	SNP	True	0	Class 0: This mutation can be originally modeled.	20aa	4aa	Med12	ENSMUSG00000079487.12	ENSMUST00000087948.11	chrX	45	+	SNP	Silent	E_43	100340261.0	100340261.0	G	A	ENSMUST00000087948.11:c.6369G>A	Q2123delinsQ	100340261.0	100340261.0	G	A	ENSMUST00000087948.11:c.6369G>A	Q2123delinsQ	CLINVAR-H2306805	CLINVAR-H2306805-M01-V01	CLINVAR	458834.0	False	False	False	False	False	24
MED12	ENSG00000184634.11	ENST00000374080.3	chrX	45	+	True	70361151	70361151	A	G	ENST00000374080.3:c.6339A>G	Q2113delinsQ	Silent	E_43	SNP	True	0	Class 0: This mutation can be originally modeled.	22aa	2aa	Med12	ENSMUSG00000079487.12	ENSMUST00000087948.11	chrX	45	+	SNP	Silent	E_43	100340267.0	100340267.0	G	G	ENSMUST00000087948.11:c.6375G>G	Q2125delinsQ	100340267.0	100340267.0	G	G	ENSMUST00000087948.11:c.6375G>G	Q2125delinsQ	CLINVAR-H2306807	CLINVAR-H2306807-M01-V01	CLINVAR	211479.0	False	False	False	False	False	24
MED12	ENSG00000184634.11	ENST00000374080.3	chrX	45	+	True	70361155	70361155	C	T	ENST00000374080.3:c.6343C>T	Q2115*	Nonsense	E_43	SNP	True	0	Class 0: This mutation can be originally modeled.	24aa	0aa	Med12	ENSMUSG00000079487.12	ENSMUST00000087948.11	chrX	45	+	SNP	Nonsense	E_43	100340271.0	100340271.0	C	T	ENSMUST00000087948.11:c.6379C>T	Q2127*	100340271.0	100340271.0	C	T	ENSMUST00000087948.11:c.6379C>T	Q2127*	CLINVAR-H2306808	CLINVAR-H2306808-M01-V01	CLINVAR	1694477.0	False	False	False	False	False	24
MED12	ENSG00000184634.11	ENST00000374080.3	chrX	45	+	True	70361163	70361163	G	A	ENST00000374080.3:c.6351G>A	Q2117delinsQ	Silent	E_43	SNP	True	0	Class 0: This mutation can be originally modeled.	0aa	1aa	Med12	ENSMUSG00000079487.12	ENSMUST00000087948.11	chrX	45	+	SNP	Silent	E_43	100340276.0	100340276.0	G	A	ENSMUST00000087948.11:c.6384G>A	Q2128delinsQ	100340276.0	100340276.0	G	A	ENSMUST00000087948.11:c.6384G>A	Q2128delinsQ	CLINVAR-H2306810	CLINVAR-H2306810-M01-V01	CLINVAR	458835.0	False	False	False	False	False	1
MED12	ENSG00000184634.11	ENST00000374080.3	chrX	45	+	True	70361170	70361170	C	T	ENST00000374080.3:c.6358C>T	Q2120*	Nonsense	E_43	SNP	True	0	Class 0: This mutation can be originally modeled.	1aa	58aa	Med12	ENSMUSG00000079487.12	ENSMUST00000087948.11	chrX	45	+	SNP	Nonsense	E_43	100340289.0	100340289.0	C	T	ENSMUST00000087948.11:c.6397C>T	Q2133*	100340289.0	100340289.0	C	T	ENSMUST00000087948.11:c.6397C>T	Q2133*	CLINVAR-H2306811	CLINVAR-H2306811-M01-V01	CLINVAR	520705.0	False	False	False	False	False	59
MED12	ENSG00000184634.11	ENST00000374080.3	chrX	45	+	True	70361172	70361172	G	A	ENST00000374080.3:c.6360G>A	Q2120delinsQ	Silent	E_43	SNP	True	0	Class 0: This mutation can be originally modeled.	1aa	58aa	Med12	ENSMUSG00000079487.12	ENSMUST00000087948.11	chrX	45	+	SNP	Silent	E_43	100340291.0	100340291.0	G	A	ENSMUST00000087948.11:c.6399G>A	Q2133delinsQ	100340291.0	100340291.0	G	A	ENSMUST00000087948.11:c.6399G>A	Q2133delinsQ	CLINVAR-H2306812	CLINVAR-H2306812-M01-V01	CLINVAR	1090662.0	False	False	False	False	False	59
MED12	ENSG00000184634.11	ENST00000374080.3	chrX	45	+	True	70361172	70361172	G	C	ENST00000374080.3:c.6360G>C	Q2120H	Missense	E_43	SNP	True	0	Class 0: This mutation can be originally modeled.	1aa	58aa	Med12	ENSMUSG00000079487.12	ENSMUST00000087948.11	chrX	45	+	SNP	Missense	E_43	100340291.0	100340291.0	G	C	ENSMUST00000087948.11:c.6399G>C	Q2133H	100340291.0	100340291.0	G	C	ENSMUST00000087948.11:c.6399G>C	Q2133H	CLINVAR-H2306813	CLINVAR-H2306813-M01-V01	CLINVAR	2116686.0	False	False	False	False	False	59
MED12	ENSG00000184634.11	ENST00000374080.3	chrX	45	+	True	70361177	70361177	A	G	ENST00000374080.3:c.6365A>G	Q2122R	Missense	E_43	SNP	True	0	Class 0: This mutation can be originally modeled.	3aa	56aa	Med12	ENSMUSG00000079487.12	ENSMUST00000087948.11	chrX	45	+	SNP	Missense	E_43	100340296.0	100340296.0	A	G	ENSMUST00000087948.11:c.6404A>G	Q2135R	100340296.0	100340296.0	A	G	ENSMUST00000087948.11:c.6404A>G	Q2135R	CLINVAR-H2306814	CLINVAR-H2306814-M01-V01	CLINVAR	1312013.0	False	False	False	False	False	59
MED12	ENSG00000184634.11	ENST00000374080.3	chrX	45	+	True	70361183	70361183	C	T	ENST00000374080.3:c.6371C>T	A2124V	Missense	E_43	SNP	True	0	Class 0: This mutation can be originally modeled.	5aa	54aa	Med12	ENSMUSG00000079487.12	ENSMUST00000087948.11	chrX	45	+	SNP	Missense	E_43	100340302.0	100340302.0	C	T	ENSMUST00000087948.11:c.6410C>T	A2137V	100340302.0	100340302.0	C	T	ENSMUST00000087948.11:c.6410C>T	A2137V	CLINVAR-H2306815	CLINVAR-H2306815-M01-V01	CLINVAR	1904410.0	False	False	False	False	False	59
MED12	ENSG00000184634.11	ENST00000374080.3	chrX	45	+	True	70361184	70361184	G	A	ENST00000374080.3:c.6372G>A	A2124delinsA	Silent	E_43	SNP	True	0	Class 0: This mutation can be originally modeled.	5aa	54aa	Med12	ENSMUSG00000079487.12	ENSMUST00000087948.11	chrX	45	+	SNP	Silent	E_43	100340303.0	100340303.0	A	A	ENSMUST00000087948.11:c.6411A>A	A2137delinsA	100340303.0	100340303.0	A	A	ENSMUST00000087948.11:c.6411A>A	A2137delinsA	CLINVAR-H2306816	CLINVAR-H2306816-M01-V01	CLINVAR	2037875.0	False	False	False	False	False	59
MED12	ENSG00000184634.11	ENST00000374080.3	chrX	45	+	True	70361196	70361196	A	G	ENST00000374080.3:c.6384A>G	Q2128delinsQ	Silent	E_43	SNP	True	0	Class 0: This mutation can be originally modeled.	9aa	50aa	Med12	ENSMUSG00000079487.12	ENSMUST00000087948.11	chrX	45	+	SNP	Silent	E_43	100340315.0	100340315.0	A	G	ENSMUST00000087948.11:c.6423A>G	Q2141delinsQ	100340315.0	100340315.0	A	G	ENSMUST00000087948.11:c.6423A>G	Q2141delinsQ	CLINVAR-H2306818	CLINVAR-H2306818-M01-V01	CLINVAR	966265.0	False	False	False	False	False	59
MED12	ENSG00000184634.11	ENST00000374080.3	chrX	45	+	True	70361203	70361203	C	G	ENST00000374080.3:c.6391C>G	P2131A	Missense	E_43	SNP	True	0	Class 0: This mutation can be originally modeled.	12aa	47aa	Med12	ENSMUSG00000079487.12	ENSMUST00000087948.11	chrX	45	+	SNP	Missense	E_43	100340322.0	100340322.0	C	G	ENSMUST00000087948.11:c.6430C>G	P2144A	100340322.0	100340322.0	C	G	ENSMUST00000087948.11:c.6430C>G	P2144A	CLINVAR-H2306820	CLINVAR-H2306820-M01-V01	CLINVAR	1425936.0	False	False	False	False	False	59
MED12	ENSG00000184634.11	ENST00000374080.3	chrX	45	+	True	70361205	70361205	C	G	ENST00000374080.3:c.6393C>G	P2131delinsP	Silent	E_43	SNP	True	0	Class 0: This mutation can be originally modeled.	12aa	47aa	Med12	ENSMUSG00000079487.12	ENSMUST00000087948.11	chrX	45	+	SNP	Silent	E_43	100340324.0	100340324.0	C	G	ENSMUST00000087948.11:c.6432C>G	P2144delinsP	100340324.0	100340324.0	C	G	ENSMUST00000087948.11:c.6432C>G	P2144delinsP	CLINVAR-H2306821	CLINVAR-H2306821-M01-V01	CLINVAR	1625924.0	False	False	False	False	False	59
MED12	ENSG00000184634.11	ENST00000374080.3	chrX	45	+	True	70361211	70361211	C	G	ENST00000374080.3:c.6399C>G	S2133delinsS	Silent	E_43	SNP	True	0	Class 0: This mutation can be originally modeled.	14aa	45aa	Med12	ENSMUSG00000079487.12	ENSMUST00000087948.11	chrX	45	+	SNP	Silent	E_43	100340330.0	100340330.0	C	G	ENSMUST00000087948.11:c.6438C>G	S2146delinsS	100340330.0	100340330.0	C	G	ENSMUST00000087948.11:c.6438C>G	S2146delinsS	CLINVAR-H2306822	CLINVAR-H2306822-M01-V01	CLINVAR	1140540.0	False	False	False	False	False	59
MED12	ENSG00000184634.11	ENST00000374080.3	chrX	45	+	True	70361219	70361219	A	G	ENST00000374080.3:c.6407A>G	Q2136R	Missense	E_43	SNP	True	0	Class 0: This mutation can be originally modeled.	17aa	42aa	Med12	ENSMUSG00000079487.12	ENSMUST00000087948.11	chrX	45	+	SNP	Missense	E_43	100340338.0	100340338.0	A	G	ENSMUST00000087948.11:c.6446A>G	Q2149R	100340338.0	100340338.0	A	G	ENSMUST00000087948.11:c.6446A>G	Q2149R	CLINVAR-H2306823	CLINVAR-H2306823-M01-V01	CLINVAR	975296.0	False	False	False	False	False	59
MED12	ENSG00000184634.11	ENST00000374080.3	chrX	45	+	True	70361740	70361740	G	A	ENST00000374080.3:c.6416G>A	R2139H	Missense	E_44	SNP	True	0	Class 0: This mutation can be originally modeled.	20aa	39aa	Med12	ENSMUSG00000079487.12	ENSMUST00000087948.11	chrX	45	+	SNP	Missense	E_44	100340532.0	100340532.0	G	A	ENSMUST00000087948.11:c.6455G>A	R2152H	100340532.0	100340532.0	G	A	ENSMUST00000087948.11:c.6455G>A	R2152H	CLINVAR-H2306835	CLINVAR-H2306835-M01-V01	CLINVAR	1477306.0	False	False	False	False	False	59
MED12	ENSG00000184634.11	ENST00000374080.3	chrX	45	+	True	70361742	70361742	C	T	ENST00000374080.3:c.6418C>T	Q2140*	Nonsense	E_44	SNP	True	0	Class 0: This mutation can be originally modeled.	21aa	38aa	Med12	ENSMUSG00000079487.12	ENSMUST00000087948.11	chrX	45	+	SNP	Nonsense	E_44	100340534.0	100340534.0	C	T	ENSMUST00000087948.11:c.6457C>T	Q2153*	100340534.0	100340534.0	C	T	ENSMUST00000087948.11:c.6457C>T	Q2153*	CLINVAR-H2306836	CLINVAR-H2306836-M01-V01	CLINVAR	1691496.0	False	False	False	False	False	59
MED12	ENSG00000184634.11	ENST00000374080.3	chrX	45	+	True	70361759	70361759	C	T	ENST00000374080.3:c.6435C>T	T2145delinsT	Silent	E_44	SNP	True	0	Class 0: This mutation can be originally modeled.	26aa	33aa	Med12	ENSMUSG00000079487.12	ENSMUST00000087948.11	chrX	45	+	SNP	Silent	E_44	100340551.0	100340551.0	C	T	ENSMUST00000087948.11:c.6474C>T	T2158delinsT	100340551.0	100340551.0	C	T	ENSMUST00000087948.11:c.6474C>T	T2158delinsT	CLINVAR-H2306838	CLINVAR-H2306838-M01-V01	CLINVAR	2413453.0	False	False	False	False	False	59
MED12	ENSG00000184634.11	ENST00000374080.3	chrX	45	+	True	70361763	70361763	C	A	ENST00000374080.3:c.6439C>A	Q2147K	Missense	E_44	SNP	True	0	Class 0: This mutation can be originally modeled.	28aa	31aa	Med12	ENSMUSG00000079487.12	ENSMUST00000087948.11	chrX	45	+	SNP	Missense	E_44	100340555.0	100340555.0	C	A	ENSMUST00000087948.11:c.6478C>A	Q2160K	100340555.0	100340555.0	C	A	ENSMUST00000087948.11:c.6478C>A	Q2160K	CLINVAR-H2306839	CLINVAR-H2306839-M01-V01	CLINVAR	1328125.0	False	False	False	False	False	59
MED12	ENSG00000184634.11	ENST00000374080.3	chrX	45	+	True	70361767	70361767	A	G	ENST00000374080.3:c.6443A>G	Q2148R	Missense	E_44	SNP	True	0	Class 0: This mutation can be originally modeled.	29aa	30aa	Med12	ENSMUSG00000079487.12	ENSMUST00000087948.11	chrX	45	+	SNP	Missense	E_44	100340559.0	100340559.0	A	G	ENSMUST00000087948.11:c.6482A>G	Q2161R	100340559.0	100340559.0	A	G	ENSMUST00000087948.11:c.6482A>G	Q2161R	CLINVAR-H2306840	CLINVAR-H2306840-M01-V01	CLINVAR	589598.0	False	False	False	False	False	59
MED12	ENSG00000184634.11	ENST00000374080.3	chrX	45	+	True	70361772	70361772	C	T	ENST00000374080.3:c.6448C>T	Q2150*	Nonsense	E_44	SNP	True	0	Class 0: This mutation can be originally modeled.	31aa	28aa	Med12	ENSMUSG00000079487.12	ENSMUST00000087948.11	chrX	45	+	SNP	Nonsense	E_44	100340564.0	100340564.0	C	T	ENSMUST00000087948.11:c.6487C>T	Q2163*	100340564.0	100340564.0	C	T	ENSMUST00000087948.11:c.6487C>T	Q2163*	CLINVAR-H2306841	CLINVAR-H2306841-M01-V01	CLINVAR	1210257.0	False	False	False	False	False	59
MED12	ENSG00000184634.11	ENST00000374080.3	chrX	45	+	True	70361789	70361789	C	T	ENST00000374080.3:c.6465C>T	V2155delinsV	Silent	E_44	SNP	True	0	Class 0: This mutation can be originally modeled.	36aa	23aa	Med12	ENSMUSG00000079487.12	ENSMUST00000087948.11	chrX	45	+	SNP	Silent	E_44	100340581.0	100340581.0	C	T	ENSMUST00000087948.11:c.6504C>T	V2168delinsV	100340581.0	100340581.0	C	T	ENSMUST00000087948.11:c.6504C>T	V2168delinsV	CLINVAR-H2306842	CLINVAR-H2306842-M01-V01	CLINVAR	758940.0	False	False	False	False	False	59
MED12	ENSG00000184634.11	ENST00000374080.3	chrX	45	+	True	70361796	70361796	C	A	ENST00000374080.3:c.6472C>A	L2158I	Missense	E_44	SNP	True	0	Class 0: This mutation can be originally modeled.	39aa	20aa	Med12	ENSMUSG00000079487.12	ENSMUST00000087948.11	chrX	45	+	SNP	Missense	E_44	100340588.0	100340588.0	C	A	ENSMUST00000087948.11:c.6511C>A	L2171I	100340588.0	100340588.0	C	A	ENSMUST00000087948.11:c.6511C>A	L2171I	CLINVAR-H2306843	CLINVAR-H2306843-M01-V01	CLINVAR	1342907.0	False	False	False	False	False	59
MED12	ENSG00000184634.11	ENST00000374080.3	chrX	45	+	True	70361800	70361800	A	C	ENST00000374080.3:c.6476A>C	Q2159P	Missense	E_44	SNP	True	0	Class 0: This mutation can be originally modeled.	40aa	19aa	Med12	ENSMUSG00000079487.12	ENSMUST00000087948.11	chrX	45	+	SNP	Missense	E_44	100340592.0	100340592.0	A	C	ENSMUST00000087948.11:c.6515A>C	Q2172P	100340592.0	100340592.0	A	C	ENSMUST00000087948.11:c.6515A>C	Q2172P	CLINVAR-H2306844	CLINVAR-H2306844-M01-V01	CLINVAR	427070.0	False	False	False	False	False	59
MED12	ENSG00000184634.11	ENST00000374080.3	chrX	45	+	True	70361803	70361803	A	G	ENST00000374080.3:c.6479A>G	Q2160R	Missense	E_44	SNP	True	0	Class 0: This mutation can be originally modeled.	41aa	18aa	Med12	ENSMUSG00000079487.12	ENSMUST00000087948.11	chrX	45	+	SNP	Missense	E_44	100340595.0	100340595.0	A	G	ENSMUST00000087948.11:c.6518A>G	Q2173R	100340595.0	100340595.0	A	G	ENSMUST00000087948.11:c.6518A>G	Q2173R	CLINVAR-H2306845	CLINVAR-H2306845-M01-V01	CLINVAR	1717459.0	False	False	False	False	False	59
MED12	ENSG00000184634.11	ENST00000374080.3	chrX	45	+	True	70362029	70362029	C	A	ENST00000374080.3:c.6495C>A	T2165delinsT	Silent	E_45	SNP	True	0	Class 0: This mutation can be originally modeled.	46aa	13aa	Med12	ENSMUSG00000079487.12	ENSMUST00000087948.11	chrX	45	+	SNP	Silent	E_45	100340797.0	100340797.0	C	A	ENSMUST00000087948.11:c.6534C>A	T2178delinsT	100340797.0	100340797.0	C	A	ENSMUST00000087948.11:c.6534C>A	T2178delinsT	CLINVAR-H2306851	CLINVAR-H2306851-M01-V01	CLINVAR	1577754.0	False	False	False	False	False	59
MED12	ENSG00000184634.11	ENST00000374080.3	chrX	45	+	True	70362036	70362036	C	A	ENST00000374080.3:c.6502C>A	Q2168K	Missense	E_45	SNP	True	0	Class 0: This mutation can be originally modeled.	49aa	10aa	Med12	ENSMUSG00000079487.12	ENSMUST00000087948.11	chrX	45	+	SNP	Missense	E_45	100340804.0	100340804.0	C	A	ENSMUST00000087948.11:c.6541C>A	Q2181K	100340804.0	100340804.0	C	A	ENSMUST00000087948.11:c.6541C>A	Q2181K	CLINVAR-H2306852	CLINVAR-H2306852-M01-V01	CLINVAR	2160487.0	False	False	False	False	False	59
MED12	ENSG00000184634.11	ENST00000374080.3	chrX	45	+	True	70362043	70362043	G	T	ENST00000374080.3:c.6509G>T	S2170I	Missense	E_45	SNP	True	0	Class 0: This mutation can be originally modeled.	51aa	8aa	Med12	ENSMUSG00000079487.12	ENSMUST00000087948.11	chrX	45	+	SNP	Missense	E_45	100340811.0	100340811.0	G	T	ENSMUST00000087948.11:c.6548G>T	S2183I	100340811.0	100340811.0	G	T	ENSMUST00000087948.11:c.6548G>T	S2183I	CLINVAR-H2306853	CLINVAR-H2306853-M01-V01	CLINVAR	1942965.0	False	False	False	False	False	59
MED12	ENSG00000184634.11	ENST00000374080.3	chrX	45	+	True	70362055	70362055	T	C	ENST00000374080.3:c.6521T>C	F2174S	Missense	E_45	SNP	True	0	Class 0: This mutation can be originally modeled.	55aa	4aa	Med12	ENSMUSG00000079487.12	ENSMUST00000087948.11	chrX	45	+	SNP	Missense	E_45	100340823.0	100340823.0	T	C	ENSMUST00000087948.11:c.6560T>C	F2187S	100340823.0	100340823.0	T	C	ENSMUST00000087948.11:c.6560T>C	F2187S	CLINVAR-H2306854	CLINVAR-H2306854-M01-V01	CLINVAR	1754033.0	False	False	False	False	False	59
MED12	ENSG00000184634.11	ENST00000374080.3	chrX	45	+	True	70362060	70362060	C	T	ENST00000374080.3:c.6526C>T	R2176C	Missense	E_45	SNP	True	0	Class 0: This mutation can be originally modeled.	57aa	2aa	Med12	ENSMUSG00000079487.12	ENSMUST00000087948.11	chrX	45	+	SNP	Missense	E_45	100340828.0	100340828.0	C	T	ENSMUST00000087948.11:c.6565C>T	R2189C	100340828.0	100340828.0	C	T	ENSMUST00000087948.11:c.6565C>T	R2189C	CLINVAR-H2306855	CLINVAR-H2306855-M01-V01	CLINVAR	426569.0	False	False	False	False	False	59
MED12	ENSG00000184634.11	ENST00000374080.3	chrX	45	+	True	70362061	70362061	G	A	ENST00000374080.3:c.6527G>A	R2176H	Missense	E_45	SNP	True	0	Class 0: This mutation can be originally modeled.	57aa	2aa	Med12	ENSMUSG00000079487.12	ENSMUST00000087948.11	chrX	45	+	SNP	Missense	E_45	100340829.0	100340829.0	G	A	ENSMUST00000087948.11:c.6566G>A	R2189H	100340829.0	100340829.0	G	A	ENSMUST00000087948.11:c.6566G>A	R2189H	CLINVAR-H2306856	CLINVAR-H2306856-M01-V01	CLINVAR	1984580.0	False	False	False	False	False	59
MED12	ENSG00000184634.11	ENST00000374080.3	chrX	45	+	True	70339327	70339327	G	T	ENST00000374080.3:c.204G>T	K68N	Missense	E_2	SNP	True	0	Class 0: This mutation can be originally modeled.	4aa	18aa	Med12	ENSMUSG00000079487.12	ENSMUST00000087948.11	chrX	45	+	SNP	Missense	E_2	100318606.0	100318606.0	G	T	ENSMUST00000087948.11:c.204G>T	K68N	100318606.0	100318606.0	G	T	ENSMUST00000087948.11:c.204G>T	K68N	COSMIC-H0956130	COSMIC-H0956130-M01-V01	COSMIC	38606910.0	False	False	False	False	False	22
MED12	ENSG00000184634.11	ENST00000374080.3	chrX	45	+	True	70349924	70349924	G	C	ENST00000374080.3:c.3907G>C	D1303H	Missense	E_28	SNP	True	0	Class 0: This mutation can be originally modeled.	43aa	45aa	Med12	ENSMUSG00000079487.12	ENSMUST00000087948.11	chrX	45	+	SNP	Missense	E_28	100330013.0	100330013.0	G	C	ENSMUST00000087948.11:c.3910G>C	D1304H	100330013.0	100330013.0	G	C	ENSMUST00000087948.11:c.3910G>C	D1304H	COSMIC-H0956131	COSMIC-H0956131-M01-V01	COSMIC	38613264.0	False	False	False	False	False	88
MED12	ENSG00000184634.11	ENST00000374080.3	chrX	45	+	True	70339931	70339931	G	C	ENST00000374080.3:c.464G>C	R155P	Missense	E_4	SNP	True	0	Class 0: This mutation can be originally modeled.	26aa	14aa	Med12	ENSMUSG00000079487.12	ENSMUST00000087948.11	chrX	45	+	SNP	Missense	E_4	100319165.0	100319165.0	G	C	ENSMUST00000087948.11:c.464G>C	R155P	100319165.0	100319165.0	G	C	ENSMUST00000087948.11:c.464G>C	R155P	COSMIC-H0956132	COSMIC-H0956132-M01-V01	COSMIC	38594848.0	False	False	False	False	False	40
MED12	ENSG00000184634.11	ENST00000374080.3	chrX	45	+	True	70352765	70352765	C	T	ENST00000374080.3:c.4486C>T	R1496C	Missense	E_32	SNP	True	0	Class 0: This mutation can be originally modeled.	122aa	4aa	Med12	ENSMUSG00000079487.12	ENSMUST00000087948.11	chrX	45	+	SNP	Missense	E_32	100332807.0	100332807.0	C	T	ENSMUST00000087948.11:c.4489C>T	R1497C	100332807.0	100332807.0	C	T	ENSMUST00000087948.11:c.4489C>T	R1497C	COSMIC-H0956133	COSMIC-H0956133-M01-V01	COSMIC	38582953.0	False	False	False	False	False	126
MED12	ENSG00000184634.11	ENST00000374080.3	chrX	45	+	True	70356811	70356811	C	T	ENST00000374080.3:c.5483C>T	S1828F	Missense	E_38	SNP	True	0	Class 0: This mutation can be originally modeled.	3aa	1aa	Med12	ENSMUSG00000079487.12	ENSMUST00000087948.11	chrX	45	+	SNP	Missense	E_38	100336824.0	100336824.0	C	T	ENSMUST00000087948.11:c.5489C>T	S1830F	100336824.0	100336824.0	C	T	ENSMUST00000087948.11:c.5489C>T	S1830F	COSMIC-H0956134	COSMIC-H0956134-M01-V01	COSMIC	38613288.0	False	False	False	False	False	4
MED12	ENSG00000184634.11	ENST00000374080.3	chrX	45	+	True	70354315	70354315	A	G	ENST00000374080.3:c.4726A>G	N1576D	Missense	E_34	SNP	True	0	Class 0: This mutation can be originally modeled.	16aa	40aa	Med12	ENSMUSG00000079487.12	ENSMUST00000087948.11	chrX	45	+	SNP	Missense	E_34	100333732.0	100333732.0	A	G	ENSMUST00000087948.11:c.4729A>G	N1577D	100333732.0	100333732.0	A	G	ENSMUST00000087948.11:c.4729A>G	N1577D	COSMIC-H0956135	COSMIC-H0956135-M01-V01	COSMIC	38579366.0	False	False	False	False	False	56
MED12	ENSG00000184634.11	ENST00000374080.3	chrX	45	+	True	70357687	70357687	A	T	ENST00000374080.3:c.5938A>T	T1980S	Missense	E_41	SNP	True	0	Class 0: This mutation can be originally modeled.	33aa	46aa	Med12	ENSMUSG00000079487.12	ENSMUST00000087948.11	chrX	45	+	SNP	Missense	E_41	100337675.0	100337675.0	A	T	ENSMUST00000087948.11:c.5953A>T	T1985S	100337675.0	100337675.0	A	T	ENSMUST00000087948.11:c.5953A>T	T1985S	COSMIC-H0956136	COSMIC-H0956136-M01-V01	COSMIC	38613414.0	False	False	False	False	False	79
MED12	ENSG00000184634.11	ENST00000374080.3	chrX	45	+	True	70339250	70339250	C	A	ENST00000374080.3:c.127C>A	Q43K	Missense	E_2	SNP	True	0	Class 0: This mutation can be originally modeled.	25aa	19aa	Med12	ENSMUSG00000079487.12	ENSMUST00000087948.11	chrX	45	+	SNP	Missense	E_2	100318529.0	100318529.0	C	A	ENSMUST00000087948.11:c.127C>A	Q43K	100318529.0	100318529.0	C	A	ENSMUST00000087948.11:c.127C>A	Q43K	COSMIC-H0956138	COSMIC-H0956138-M01-V01	COSMIC	38613435.0	False	False	False	False	False	44
MED12	ENSG00000184634.11	ENST00000374080.3	chrX	45	+	True	70339254	70339254	G	A	ENST00000374080.3:c.131G>A	G44D	Missense	E_2	SNP	True	0	Class 0: This mutation can be originally modeled.	26aa	18aa	Med12	ENSMUSG00000079487.12	ENSMUST00000087948.11	chrX	45	+	SNP	Missense	E_2	100318533.0	100318533.0	G	A	ENSMUST00000087948.11:c.131G>A	G44D	100318533.0	100318533.0	G	A	ENSMUST00000087948.11:c.131G>A	G44D	COSMIC-H0956139	COSMIC-H0956139-M01-V01	COSMIC	38573296.0	False	False	False	False	False	44
MED12	ENSG00000184634.11	ENST00000374080.3	chrX	45	+	True	70349037	70349037	G	A	ENST00000374080.3:c.3549G>A	P1183delinsP	Silent	E_25	SNP	True	0	Class 0: This mutation can be originally modeled.	195aa	59aa	Med12	ENSMUSG00000079487.12	ENSMUST00000087948.11	chrX	45	+	SNP	Silent	E_25	100329140.0	100329140.0	A	A	ENSMUST00000087948.11:c.3552A>A	P1184delinsP	100329140.0	100329140.0	A	A	ENSMUST00000087948.11:c.3552A>A	P1184delinsP	COSMIC-H0956140	COSMIC-H0956140-M01-V01	COSMIC	38595020.0	False	False	False	False	False	254
MED12	ENSG00000184634.11	ENST00000374080.3	chrX	45	+	True	70350003	70350003	G	A	ENST00000374080.3:c.3986G>A	R1329Q	Missense	E_28	SNP	True	0	Class 0: This mutation can be originally modeled.	69aa	19aa	Med12	ENSMUSG00000079487.12	ENSMUST00000087948.11	chrX	45	+	SNP	Missense	E_28	100330092.0	100330092.0	G	A	ENSMUST00000087948.11:c.3989G>A	R1330Q	100330092.0	100330092.0	G	A	ENSMUST00000087948.11:c.3989G>A	R1330Q	COSMIC-H0956141	COSMIC-H0956141-M01-V01	COSMIC	38613449.0	False	False	False	False	False	88
MED12	ENSG00000184634.11	ENST00000374080.3	chrX	45	+	True	70339696	70339696	G	T	ENST00000374080.3:c.365G>T	G122V	Missense	E_3	SNP	True	0	Class 0: This mutation can be originally modeled.	25aa	5aa	Med12	ENSMUSG00000079487.12	ENSMUST00000087948.11	chrX	45	+	SNP	Missense	E_3	100318938.0	100318938.0	G	T	ENSMUST00000087948.11:c.365G>T	G122V	100318938.0	100318938.0	G	T	ENSMUST00000087948.11:c.365G>T	G122V	COSMIC-H0956142	COSMIC-H0956142-M01-V01	COSMIC	38613460.0	False	False	False	False	False	30
MED12	ENSG00000184634.11	ENST00000374080.3	chrX	45	+	True	70339607	70339607	G	A	ENST00000374080.3:c.276G>A	R92delinsR	Silent	E_3	SNP	True	0	Class 0: This mutation can be originally modeled.	4aa	1aa	Med12	ENSMUSG00000079487.12	ENSMUST00000087948.11	chrX	45	+	SNP	Silent	E_3	100318849.0	100318849.0	G	A	ENSMUST00000087948.11:c.276G>A	R92delinsR	100318849.0	100318849.0	G	A	ENSMUST00000087948.11:c.276G>A	R92delinsR	COSMIC-H0956143	COSMIC-H0956143-M01-V01	COSMIC	38613472.0	False	False	False	False	False	5
MED12	ENSG00000184634.11	ENST00000374080.3	chrX	45	+	True	70347227	70347227	G	A	ENST00000374080.3:c.2891G>A	G964D	Missense	E_21	SNP	True	0	Class 0: This mutation can be originally modeled.	239aa	22aa	Med12	ENSMUSG00000079487.12	ENSMUST00000087948.11	chrX	45	+	SNP	Missense	E_21	100327315.0	100327315.0	G	A	ENSMUST00000087948.11:c.2894G>A	G965D	100327315.0	100327315.0	G	A	ENSMUST00000087948.11:c.2894G>A	G965D	COSMIC-H0956145	COSMIC-H0956145-M01-V01	COSMIC	38613485.0	False	False	False	False	False	261
MED12	ENSG00000184634.11	ENST00000374080.3	chrX	45	+	True	70362032	70362032	G	A	ENST00000374080.3:c.6498G>A	Q2166delinsQ	Silent	E_45	SNP	True	0	Class 0: This mutation can be originally modeled.	47aa	12aa	Med12	ENSMUSG00000079487.12	ENSMUST00000087948.11	chrX	45	+	SNP	Silent	E_45	100340800.0	100340800.0	G	A	ENSMUST00000087948.11:c.6537G>A	Q2179delinsQ	100340800.0	100340800.0	G	A	ENSMUST00000087948.11:c.6537G>A	Q2179delinsQ	COSMIC-H0956148	COSMIC-H0956148-M01-V01	COSMIC	38587367.0	False	False	False	False	False	59
MED12	ENSG00000184634.11	ENST00000374080.3	chrX	45	+	True	70339253	70339253	G	C	ENST00000374080.3:c.130G>C	G44R	Missense	E_2	SNP	True	0	Class 0: This mutation can be originally modeled.	26aa	18aa	Med12	ENSMUSG00000079487.12	ENSMUST00000087948.11	chrX	45	+	SNP	Missense	E_2	100318532.0	100318532.0	G	C	ENSMUST00000087948.11:c.130G>C	G44R	100318532.0	100318532.0	G	C	ENSMUST00000087948.11:c.130G>C	G44R	COSMIC-H0956149	COSMIC-H0956149-M01-V01	COSMIC	38573423.0	False	False	False	False	False	44
MED12	ENSG00000184634.11	ENST00000374080.3	chrX	45	+	True	70339254	70339254	G	T	ENST00000374080.3:c.131G>T	G44V	Missense	E_2	SNP	True	0	Class 0: This mutation can be originally modeled.	26aa	18aa	Med12	ENSMUSG00000079487.12	ENSMUST00000087948.11	chrX	45	+	SNP	Missense	E_2	100318533.0	100318533.0	G	T	ENSMUST00000087948.11:c.131G>T	G44V	100318533.0	100318533.0	G	T	ENSMUST00000087948.11:c.131G>T	G44V	COSMIC-H0956151	COSMIC-H0956151-M01-V01	COSMIC	38573446.0	False	False	False	False	False	44
MED12	ENSG00000184634.11	ENST00000374080.3	chrX	45	+	True	70339253	70339253	G	T	ENST00000374080.3:c.130G>T	G44C	Missense	E_2	SNP	True	0	Class 0: This mutation can be originally modeled.	26aa	18aa	Med12	ENSMUSG00000079487.12	ENSMUST00000087948.11	chrX	45	+	SNP	Missense	E_2	100318532.0	100318532.0	G	T	ENSMUST00000087948.11:c.130G>T	G44C	100318532.0	100318532.0	G	T	ENSMUST00000087948.11:c.130G>T	G44C	COSMIC-H0956154	COSMIC-H0956154-M01-V01	COSMIC	38573437.0	False	False	False	False	False	44
MED12	ENSG00000184634.11	ENST00000374080.3	chrX	45	+	True	70339254	70339254	G	C	ENST00000374080.3:c.131G>C	G44A	Missense	E_2	SNP	True	0	Class 0: This mutation can be originally modeled.	26aa	18aa	Med12	ENSMUSG00000079487.12	ENSMUST00000087948.11	chrX	45	+	SNP	Missense	E_2	100318533.0	100318533.0	G	C	ENSMUST00000087948.11:c.131G>C	G44A	100318533.0	100318533.0	G	C	ENSMUST00000087948.11:c.131G>C	G44A	COSMIC-H0956158	COSMIC-H0956158-M01-V01	COSMIC	38573401.0	False	False	False	False	False	44
MED12	ENSG00000184634.11	ENST00000374080.3	chrX	45	+	True	70342661	70342661	C	A	ENST00000374080.3:c.1422C>A	S474R	Missense	E_10	SNP	True	0	Class 0: This mutation can be originally modeled.	146aa	78aa	Med12	ENSMUSG00000079487.12	ENSMUST00000087948.11	chrX	45	+	SNP	Missense	E_10	100321743.0	100321743.0	T	A	ENSMUST00000087948.11:c.1425T>A	S475R	100321743.0	100321743.0	T	A	ENSMUST00000087948.11:c.1425T>A	S475R	COSMIC-H0956165	COSMIC-H0956165-M01-V01	COSMIC	38613557.0	False	False	False	False	False	224
MED12	ENSG00000184634.11	ENST00000374080.3	chrX	45	+	True	70344889	70344889	G	A	ENST00000374080.3:c.2119G>A	E707K	Missense	E_15	SNP	True	0	Class 0: This mutation can be originally modeled.	60aa	4aa	Med12	ENSMUSG00000079487.12	ENSMUST00000087948.11	chrX	45	+	SNP	Missense	E_15	100325032.0	100325032.0	G	A	ENSMUST00000087948.11:c.2122G>A	E708K	100325032.0	100325032.0	G	A	ENSMUST00000087948.11:c.2122G>A	E708K	COSMIC-H0956166	COSMIC-H0956166-M01-V01	COSMIC	38613566.0	False	False	False	False	False	64
MED12	ENSG00000184634.11	ENST00000374080.3	chrX	45	+	True	70349255	70349255	G	C	ENST00000374080.3:c.3667G>C	V1223L	Missense	E_26	SNP	True	0	Class 0: This mutation can be originally modeled.	235aa	19aa	Med12	ENSMUSG00000079487.12	ENSMUST00000087948.11	chrX	45	+	SNP	Missense	E_26	100329354.0	100329354.0	G	C	ENSMUST00000087948.11:c.3670G>C	V1224L	100329354.0	100329354.0	G	C	ENSMUST00000087948.11:c.3670G>C	V1224L	COSMIC-H0956192	COSMIC-H0956192-M01-V01	COSMIC	38589462.0	False	False	False	False	False	254
MED12	ENSG00000184634.11	ENST00000374080.3	chrX	45	+	True	70340905	70340905	G	T	ENST00000374080.3:c.638G>T	G213V	Missense	E_5	SNP	True	0	Class 0: This mutation can be originally modeled.	28aa	14aa	Med12	ENSMUSG00000079487.12	ENSMUST00000087948.11	chrX	45	+	SNP	Missense	E_5	100319790.0	100319790.0	G	T	ENSMUST00000087948.11:c.641G>T	G214V	100319790.0	100319790.0	G	T	ENSMUST00000087948.11:c.641G>T	G214V	COSMIC-H0956193	COSMIC-H0956193-M01-V01	COSMIC	38577269.0	False	False	False	False	False	42
MED12	ENSG00000184634.11	ENST00000374080.3	chrX	45	+	True	70340906	70340906	G	T	ENST00000374080.3:c.639G>T	G213delinsG	Silent	E_5	SNP	True	0	Class 0: This mutation can be originally modeled.	28aa	14aa	Med12	ENSMUSG00000079487.12	ENSMUST00000087948.11	chrX	45	+	SNP	Silent	E_5	100319791.0	100319791.0	A	T	ENSMUST00000087948.11:c.642A>T	G214delinsG	100319791.0	100319791.0	A	T	ENSMUST00000087948.11:c.642A>T	G214delinsG	COSMIC-H0956194	COSMIC-H0956194-M01-V01	COSMIC	38589470.0	False	False	False	False	False	42
MED12	ENSG00000184634.11	ENST00000374080.3	chrX	45	+	True	70340946	70340946	G	T	ENST00000374080.3:c.679G>T	E227*	Nonsense	E_5	SNP	True	0	Class 0: This mutation can be originally modeled.	42aa	0aa	Med12	ENSMUSG00000079487.12	ENSMUST00000087948.11	chrX	45	+	SNP	Nonsense	E_5	100319831.0	100319831.0	G	T	ENSMUST00000087948.11:c.682G>T	E228*	100319831.0	100319831.0	G	T	ENSMUST00000087948.11:c.682G>T	E228*	COSMIC-H0956195	COSMIC-H0956195-M01-V01	COSMIC	38589478.0	False	False	False	False	False	42
MED12	ENSG00000184634.11	ENST00000374080.3	chrX	45	+	True	70349274	70349274	T	A	ENST00000374080.3:c.3686T>A	V1229E	Missense	E_26	SNP	True	0	Class 0: This mutation can be originally modeled.	241aa	13aa	Med12	ENSMUSG00000079487.12	ENSMUST00000087948.11	chrX	45	+	SNP	Missense	E_26	100329373.0	100329373.0	T	A	ENSMUST00000087948.11:c.3689T>A	V1230E	100329373.0	100329373.0	T	A	ENSMUST00000087948.11:c.3689T>A	V1230E	COSMIC-H0956196	COSMIC-H0956196-M01-V01	COSMIC	38589483.0	False	False	False	False	False	254
MED12	ENSG00000184634.11	ENST00000374080.3	chrX	45	+	True	70339253	70339253	G	A	ENST00000374080.3:c.130G>A	G44S	Missense	E_2	SNP	True	0	Class 0: This mutation can be originally modeled.	26aa	18aa	Med12	ENSMUSG00000079487.12	ENSMUST00000087948.11	chrX	45	+	SNP	Missense	E_2	100318532.0	100318532.0	G	A	ENSMUST00000087948.11:c.130G>A	G44S	100318532.0	100318532.0	G	A	ENSMUST00000087948.11:c.130G>A	G44S	COSMIC-H0956201	COSMIC-H0956201-M01-V01	COSMIC	38573407.0	False	False	False	False	False	44
MED12	ENSG00000184634.11	ENST00000374080.3	chrX	45	+	True	70353028	70353028	T	G	ENST00000374080.3:c.4583T>G	L1528R	Missense	E_33	SNP	True	0	Class 0: This mutation can be originally modeled.	10aa	30aa	Med12	ENSMUSG00000079487.12	ENSMUST00000087948.11	chrX	45	+	SNP	Missense	E_33	100333067.0	100333067.0	T	G	ENSMUST00000087948.11:c.4586T>G	L1529R	100333067.0	100333067.0	T	G	ENSMUST00000087948.11:c.4586T>G	L1529R	COSMIC-H0956217	COSMIC-H0956217-M01-V01	COSMIC	38589616.0	False	False	False	False	False	40
MED12	ENSG00000184634.11	ENST00000374080.3	chrX	45	+	True	70344170	70344170	C	T	ENST00000374080.3:c.1906C>T	P636S	Missense	E_13	SNP	True	0	Class 0: This mutation can be originally modeled.	82aa	4aa	Med12	ENSMUSG00000079487.12	ENSMUST00000087948.11	chrX	45	+	SNP	Missense	E_13	100324323.0	100324323.0	C	T	ENSMUST00000087948.11:c.1909C>T	P637S	100324323.0	100324323.0	C	T	ENSMUST00000087948.11:c.1909C>T	P637S	COSMIC-H0956218	COSMIC-H0956218-M01-V01	COSMIC	38589624.0	False	False	False	False	False	86
MED12	ENSG00000184634.11	ENST00000374080.3	chrX	45	+	True	70349885	70349885	G	A	ENST00000374080.3:c.3868G>A	E1290K	Missense	E_28	SNP	True	0	Class 0: This mutation can be originally modeled.	30aa	58aa	Med12	ENSMUSG00000079487.12	ENSMUST00000087948.11	chrX	45	+	SNP	Missense	E_28	100329974.0	100329974.0	G	A	ENSMUST00000087948.11:c.3871G>A	E1291K	100329974.0	100329974.0	G	A	ENSMUST00000087948.11:c.3871G>A	E1291K	COSMIC-H0956224	COSMIC-H0956224-M01-V01	COSMIC	38589652.0	False	False	False	False	False	88
MED12	ENSG00000184634.11	ENST00000374080.3	chrX	45	+	True	70351432	70351432	C	T	ENST00000374080.3:c.4080C>T	S1360delinsS	Silent	E_29	SNP	True	0	Class 0: This mutation can be originally modeled.	10aa	11aa	Med12	ENSMUSG00000079487.12	ENSMUST00000087948.11	chrX	45	+	SNP	Silent	E_29	100331199.0	100331199.0	T	T	ENSMUST00000087948.11:c.4083T>T	S1361delinsS	100331199.0	100331199.0	T	T	ENSMUST00000087948.11:c.4083T>T	S1361delinsS	COSMIC-H0956225	COSMIC-H0956225-M01-V01	COSMIC	38589663.0	False	False	False	False	False	21
MED12	ENSG00000184634.11	ENST00000374080.3	chrX	45	+	True	70349206	70349206	C	T	ENST00000374080.3:c.3618C>T	H1206delinsH	Silent	E_26	SNP	True	0	Class 0: This mutation can be originally modeled.	218aa	36aa	Med12	ENSMUSG00000079487.12	ENSMUST00000087948.11	chrX	45	+	SNP	Silent	E_26	100329305.0	100329305.0	C	T	ENSMUST00000087948.11:c.3621C>T	H1207delinsH	100329305.0	100329305.0	C	T	ENSMUST00000087948.11:c.3621C>T	H1207delinsH	COSMIC-H0956228	COSMIC-H0956228-M01-V01	COSMIC	38589682.0	False	False	False	False	False	254
MED12	ENSG00000184634.11	ENST00000374080.3	chrX	45	+	True	70360558	70360558	G	T	ENST00000374080.3:c.6118G>T	A2040S	Missense	E_42	SNP	True	0	Class 0: This mutation can be originally modeled.	6aa	5aa	Med12	ENSMUSG00000079487.12	ENSMUST00000087948.11	chrX	45	+	SNP	Missense	E_42	100339521.0	100339521.0	G	T	ENSMUST00000087948.11:c.6133G>T	A2045S	100339521.0	100339521.0	G	T	ENSMUST00000087948.11:c.6133G>T	A2045S	COSMIC-H0956232	COSMIC-H0956232-M01-V01	COSMIC	38589696.0	False	False	False	False	False	11
MED12	ENSG00000184634.11	ENST00000374080.3	chrX	45	+	True	70342602	70342602	C	T	ENST00000374080.3:c.1363C>T	R455W	Missense	E_10	SNP	True	0	Class 0: This mutation can be originally modeled.	127aa	97aa	Med12	ENSMUSG00000079487.12	ENSMUST00000087948.11	chrX	45	+	SNP	Missense	E_10	100321684.0	100321684.0	C	T	ENSMUST00000087948.11:c.1366C>T	R456W	100321684.0	100321684.0	C	T	ENSMUST00000087948.11:c.1366C>T	R456W	COSMIC-H0956233	COSMIC-H0956233-M01-V01	COSMIC	38589806.0	False	False	False	False	False	224
MED12	ENSG00000184634.11	ENST00000374080.3	chrX	45	+	True	70345554	70345554	A	G	ENST00000374080.3:c.2413A>G	T805A	Missense	E_17	SNP	True	0	Class 0: This mutation can be originally modeled.	80aa	181aa	Med12	ENSMUSG00000079487.12	ENSMUST00000087948.11	chrX	45	+	SNP	Missense	E_17	100325697.0	100325697.0	A	G	ENSMUST00000087948.11:c.2416A>G	T806A	100325697.0	100325697.0	A	G	ENSMUST00000087948.11:c.2416A>G	T806A	COSMIC-H0956234	COSMIC-H0956234-M01-V01	COSMIC	38589814.0	False	False	False	False	False	261
MED12	ENSG00000184634.11	ENST00000374080.3	chrX	45	+	True	70339232	70339232	A	G	ENST00000374080.3:c.109A>G	T37A	Missense	E_2	SNP	True	0	Class 0: This mutation can be originally modeled.	19aa	25aa	Med12	ENSMUSG00000079487.12	ENSMUST00000087948.11	chrX	45	+	SNP	Missense	E_2	100318511.0	100318511.0	A	G	ENSMUST00000087948.11:c.109A>G	T37A	100318511.0	100318511.0	A	G	ENSMUST00000087948.11:c.109A>G	T37A	COSMIC-H0956235	COSMIC-H0956235-M01-V01	COSMIC	38589824.0	False	False	False	False	False	44
MED12	ENSG00000184634.11	ENST00000374080.3	chrX	45	+	True	70361172	70361172	G	C	ENST00000374080.3:c.6360G>C	Q2120H	Missense	E_43	SNP	True	0	Class 0: This mutation can be originally modeled.	1aa	58aa	Med12	ENSMUSG00000079487.12	ENSMUST00000087948.11	chrX	45	+	SNP	Missense	E_43	100340291.0	100340291.0	G	C	ENSMUST00000087948.11:c.6399G>C	Q2133H	100340291.0	100340291.0	G	C	ENSMUST00000087948.11:c.6399G>C	Q2133H	COSMIC-H0956237	COSMIC-H0956237-M01-V01	COSMIC	38589841.0	False	False	False	False	False	59
MED12	ENSG00000184634.11	ENST00000374080.3	chrX	45	+	True	70357481	70357481	C	T	ENST00000374080.3:c.5822C>T	S1941F	Missense	E_40	SNP	True	0	Class 0: This mutation can be originally modeled.	24aa	4aa	Med12	ENSMUSG00000079487.12	ENSMUST00000087948.11	chrX	45	+	SNP	Missense	E_40	100337472.0	100337472.0	C	T	ENSMUST00000087948.11:c.5837C>T	S1946F	100337472.0	100337472.0	C	T	ENSMUST00000087948.11:c.5837C>T	S1946F	COSMIC-H0956242	COSMIC-H0956242-M01-V01	COSMIC	38584932.0	False	False	False	False	False	28
MED12	ENSG00000184634.11	ENST00000374080.3	chrX	45	+	True	70352803	70352803	C	G	ENST00000374080.3:c.4524C>G	H1508Q	Missense	E_32	SNP	True	0	Class 0: This mutation can be originally modeled.	3aa	3aa	Med12	ENSMUSG00000079487.12	ENSMUST00000087948.11	chrX	45	+	SNP	Missense	E_32	100332845.0	100332845.0	C	G	ENSMUST00000087948.11:c.4527C>G	H1509Q	100332845.0	100332845.0	C	G	ENSMUST00000087948.11:c.4527C>G	H1509Q	COSMIC-H0956243	COSMIC-H0956243-M01-V01	COSMIC	38589871.0	False	False	False	False	False	6
MED12	ENSG00000184634.11	ENST00000374080.3	chrX	45	+	True	70360641	70360641	A	G	ENST00000374080.3:c.6201A>G	Q2067delinsQ	Silent	E_42	SNP	True	0	Class 0: This mutation can be originally modeled.	20aa	9aa	Med12	ENSMUSG00000079487.12	ENSMUST00000087948.11	chrX	45	+	SNP	Silent	E_42	100339604.0	100339604.0	G	G	ENSMUST00000087948.11:c.6216G>G	Q2072delinsQ	100339604.0	100339604.0	G	G	ENSMUST00000087948.11:c.6216G>G	Q2072delinsQ	COSMIC-H0956246	COSMIC-H0956246-M01-V01	COSMIC	38589885.0	False	False	False	False	False	29
MED12	ENSG00000184634.11	ENST00000374080.3	chrX	45	+	True	70340014	70340014	T	A	ENST00000374080.3:c.547T>A	F183I	Missense	E_4	SNP	True	0	Class 0: This mutation can be originally modeled.	2aa	0aa	Med12	ENSMUSG00000079487.12	ENSMUST00000087948.11	chrX	45	+	SNP	Missense	E_4	100319251.0	100319251.0	T	A	ENSMUST00000087948.11:c.550T>A	F184I	100319251.0	100319251.0	T	A	ENSMUST00000087948.11:c.550T>A	F184I	COSMIC-H0956254	COSMIC-H0956254-M01-V01	COSMIC	38601204.0	False	False	False	False	False	2
MED12	ENSG00000184634.11	ENST00000374080.3	chrX	45	+	True	70349947	70349947	A	C	ENST00000374080.3:c.3930A>C	P1310delinsP	Silent	E_28	SNP	True	0	Class 0: This mutation can be originally modeled.	50aa	38aa	Med12	ENSMUSG00000079487.12	ENSMUST00000087948.11	chrX	45	+	SNP	Silent	E_28	100330036.0	100330036.0	A	C	ENSMUST00000087948.11:c.3933A>C	P1311delinsP	100330036.0	100330036.0	A	C	ENSMUST00000087948.11:c.3933A>C	P1311delinsP	COSMIC-H0956261	COSMIC-H0956261-M01-V01	COSMIC	38575552.0	False	False	False	False	False	88
MED12	ENSG00000184634.11	ENST00000374080.3	chrX	45	+	True	70340852	70340852	G	T	ENST00000374080.3:c.585G>T	W195C	Missense	E_5	SNP	True	0	Class 0: This mutation can be originally modeled.	10aa	32aa	Med12	ENSMUSG00000079487.12	ENSMUST00000087948.11	chrX	45	+	SNP	Missense	E_5	100319737.0	100319737.0	G	T	ENSMUST00000087948.11:c.588G>T	W196C	100319737.0	100319737.0	G	T	ENSMUST00000087948.11:c.588G>T	W196C	COSMIC-H0956271	COSMIC-H0956271-M01-V01	COSMIC	38600117.0	False	False	False	False	False	42
MED12	ENSG00000184634.11	ENST00000374080.3	chrX	45	+	True	70348549	70348549	C	T	ENST00000374080.3:c.3456C>T	I1152delinsI	Silent	E_24	SNP	True	0	Class 0: This mutation can be originally modeled.	164aa	90aa	Med12	ENSMUSG00000079487.12	ENSMUST00000087948.11	chrX	45	+	SNP	Silent	E_24	100328569.0	100328569.0	C	T	ENSMUST00000087948.11:c.3459C>T	I1153delinsI	100328569.0	100328569.0	C	T	ENSMUST00000087948.11:c.3459C>T	I1153delinsI	COSMIC-H0956272	COSMIC-H0956272-M01-V01	COSMIC	38600120.0	False	False	False	False	False	254
MED12	ENSG00000184634.11	ENST00000374080.3	chrX	45	+	True	70361121	70361121	A	G	ENST00000374080.3:c.6309A>G	Q2103delinsQ	Silent	E_43	SNP	True	0	Class 0: This mutation can be originally modeled.	12aa	12aa	Med12	ENSMUSG00000079487.12	ENSMUST00000087948.11	chrX	45	+	SNP	Silent	E_43	100340237.0	100340237.0	A	G	ENSMUST00000087948.11:c.6345A>G	Q2115delinsQ	100340237.0	100340237.0	A	G	ENSMUST00000087948.11:c.6345A>G	Q2115delinsQ	COSMIC-H0956273	COSMIC-H0956273-M01-V01	COSMIC	38579147.0	False	False	False	False	False	24
MED12	ENSG00000184634.11	ENST00000374080.3	chrX	45	+	True	70361205	70361205	C	A	ENST00000374080.3:c.6393C>A	P2131delinsP	Silent	E_43	SNP	True	0	Class 0: This mutation can be originally modeled.	12aa	47aa	Med12	ENSMUSG00000079487.12	ENSMUST00000087948.11	chrX	45	+	SNP	Silent	E_43	100340324.0	100340324.0	C	A	ENSMUST00000087948.11:c.6432C>A	P2144delinsP	100340324.0	100340324.0	C	A	ENSMUST00000087948.11:c.6432C>A	P2144delinsP	COSMIC-H0956274	COSMIC-H0956274-M01-V01	COSMIC	38600127.0	False	False	False	False	False	59
MED12	ENSG00000184634.11	ENST00000374080.3	chrX	45	+	True	70339288	70339288	G	T	ENST00000374080.3:c.165G>T	E55D	Missense	E_2	SNP	True	0	Class 0: This mutation can be originally modeled.	37aa	7aa	Med12	ENSMUSG00000079487.12	ENSMUST00000087948.11	chrX	45	+	SNP	Missense	E_2	100318567.0	100318567.0	A	T	ENSMUST00000087948.11:c.165A>T	E55D	100318567.0	100318567.0	A	T	ENSMUST00000087948.11:c.165A>T	E55D	COSMIC-H0956277	COSMIC-H0956277-M01-V01	COSMIC	38573892.0	False	False	False	False	False	44
MED12	ENSG00000184634.11	ENST00000374080.3	chrX	45	+	True	70339249	70339249	A	T	ENST00000374080.3:c.126A>T	K42N	Missense	E_2	SNP	True	0	Class 0: This mutation can be originally modeled.	24aa	20aa	Med12	ENSMUSG00000079487.12	ENSMUST00000087948.11	chrX	45	+	SNP	Missense	E_2	100318528.0	100318528.0	A	T	ENSMUST00000087948.11:c.126A>T	K42N	100318528.0	100318528.0	A	T	ENSMUST00000087948.11:c.126A>T	K42N	COSMIC-H0956278	COSMIC-H0956278-M01-V01	COSMIC	38573895.0	False	False	False	False	False	44
MED12	ENSG00000184634.11	ENST00000374080.3	chrX	45	+	True	70349967	70349967	C	T	ENST00000374080.3:c.3950C>T	A1317V	Missense	E_28	SNP	True	0	Class 0: This mutation can be originally modeled.	57aa	31aa	Med12	ENSMUSG00000079487.12	ENSMUST00000087948.11	chrX	45	+	SNP	Missense	E_28	100330056.0	100330056.0	C	T	ENSMUST00000087948.11:c.3953C>T	A1318V	100330056.0	100330056.0	C	T	ENSMUST00000087948.11:c.3953C>T	A1318V	COSMIC-H0956282	COSMIC-H0956282-M01-V01	COSMIC	38573899.0	False	False	False	False	False	88
MED12	ENSG00000184634.11	ENST00000374080.3	chrX	45	+	True	70346860	70346860	C	T	ENST00000374080.3:c.2727C>T	L909delinsL	Silent	E_20	SNP	True	0	Class 0: This mutation can be originally modeled.	184aa	77aa	Med12	ENSMUSG00000079487.12	ENSMUST00000087948.11	chrX	45	+	SNP	Silent	E_20	100326929.0	100326929.0	C	T	ENSMUST00000087948.11:c.2730C>T	L910delinsL	100326929.0	100326929.0	C	T	ENSMUST00000087948.11:c.2730C>T	L910delinsL	COSMIC-H0956283	COSMIC-H0956283-M01-V01	COSMIC	38574103.0	False	False	False	False	False	261
MED12	ENSG00000184634.11	ENST00000374080.3	chrX	45	+	True	70341660	70341660	C	T	ENST00000374080.3:c.1095C>T	I365delinsI	Silent	E_7	SNP	True	0	Class 0: This mutation can be originally modeled.	37aa	187aa	Med12	ENSMUSG00000079487.12	ENSMUST00000087948.11	chrX	45	+	SNP	Silent	E_7	100320519.0	100320519.0	C	T	ENSMUST00000087948.11:c.1098C>T	I366delinsI	100320519.0	100320519.0	C	T	ENSMUST00000087948.11:c.1098C>T	I366delinsI	COSMIC-H0956284	COSMIC-H0956284-M01-V01	COSMIC	38574106.0	False	False	False	False	False	224
MED12	ENSG00000184634.11	ENST00000374080.3	chrX	45	+	True	70345928	70345928	C	T	ENST00000374080.3:c.2465C>T	A822V	Missense	E_18	SNP	True	0	Class 0: This mutation can be originally modeled.	97aa	164aa	Med12	ENSMUSG00000079487.12	ENSMUST00000087948.11	chrX	45	+	SNP	Missense	E_18	100326049.0	100326049.0	C	T	ENSMUST00000087948.11:c.2468C>T	A823V	100326049.0	100326049.0	C	T	ENSMUST00000087948.11:c.2468C>T	A823V	COSMIC-H0956285	COSMIC-H0956285-M01-V01	COSMIC	38574109.0	False	False	False	False	False	261
MED12	ENSG00000184634.11	ENST00000374080.3	chrX	45	+	True	70352768	70352768	G	A	ENST00000374080.3:c.4489G>A	E1497K	Missense	E_32	SNP	True	0	Class 0: This mutation can be originally modeled.	123aa	3aa	Med12	ENSMUSG00000079487.12	ENSMUST00000087948.11	chrX	45	+	SNP	Missense	E_32	100332810.0	100332810.0	G	A	ENSMUST00000087948.11:c.4492G>A	E1498K	100332810.0	100332810.0	G	A	ENSMUST00000087948.11:c.4492G>A	E1498K	COSMIC-H0956286	COSMIC-H0956286-M01-V01	COSMIC	38574114.0	False	False	False	False	False	126
MED12	ENSG00000184634.11	ENST00000374080.3	chrX	45	+	True	70349256	70349256	T	G	ENST00000374080.3:c.3668T>G	V1223G	Missense	E_26	SNP	True	0	Class 0: This mutation can be originally modeled.	235aa	19aa	Med12	ENSMUSG00000079487.12	ENSMUST00000087948.11	chrX	45	+	SNP	Missense	E_26	100329355.0	100329355.0	T	G	ENSMUST00000087948.11:c.3671T>G	V1224G	100329355.0	100329355.0	T	G	ENSMUST00000087948.11:c.3671T>G	V1224G	COSMIC-H0956287	COSMIC-H0956287-M01-V01	COSMIC	38574117.0	False	False	False	False	False	254
MED12	ENSG00000184634.11	ENST00000374080.3	chrX	45	+	True	70339248	70339248	A	C	ENST00000374080.3:c.125A>C	K42T	Missense	E_2	SNP	True	0	Class 0: This mutation can be originally modeled.	24aa	20aa	Med12	ENSMUSG00000079487.12	ENSMUST00000087948.11	chrX	45	+	SNP	Missense	E_2	100318527.0	100318527.0	A	C	ENSMUST00000087948.11:c.125A>C	K42T	100318527.0	100318527.0	A	C	ENSMUST00000087948.11:c.125A>C	K42T	COSMIC-H0956296	COSMIC-H0956296-M01-V01	COSMIC	38574131.0	False	False	False	False	False	44
MED12	ENSG00000184634.11	ENST00000374080.3	chrX	45	+	True	70341551	70341551	C	T	ENST00000374080.3:c.986C>T	P329L	Missense	E_7	SNP	True	0	Class 0: This mutation can be originally modeled.	1aa	223aa	Med12	ENSMUSG00000079487.12	ENSMUST00000087948.11	chrX	45	+	SNP	Missense	E_7	100320410.0	100320410.0	C	T	ENSMUST00000087948.11:c.989C>T	P330L	100320410.0	100320410.0	C	T	ENSMUST00000087948.11:c.989C>T	P330L	COSMIC-H0956301	COSMIC-H0956301-M01-V01	COSMIC	38574142.0	False	False	False	False	False	224
MED12	ENSG00000184634.11	ENST00000374080.3	chrX	45	+	True	70344077	70344077	C	T	ENST00000374080.3:c.1813C>T	R605*	Nonsense	E_13	SNP	True	0	Class 0: This mutation can be originally modeled.	51aa	35aa	Med12	ENSMUSG00000079487.12	ENSMUST00000087948.11	chrX	45	+	SNP	Nonsense	E_13	100324230.0	100324230.0	C	T	ENSMUST00000087948.11:c.1816C>T	R606*	100324230.0	100324230.0	C	T	ENSMUST00000087948.11:c.1816C>T	R606*	COSMIC-H0956302	COSMIC-H0956302-M01-V01	COSMIC	38574147.0	False	False	False	False	False	86
MED12	ENSG00000184634.11	ENST00000374080.3	chrX	45	+	True	70344158	70344158	C	T	ENST00000374080.3:c.1894C>T	R632W	Missense	E_13	SNP	True	0	Class 0: This mutation can be originally modeled.	78aa	8aa	Med12	ENSMUSG00000079487.12	ENSMUST00000087948.11	chrX	45	+	SNP	Missense	E_13	100324311.0	100324311.0	C	T	ENSMUST00000087948.11:c.1897C>T	R633W	100324311.0	100324311.0	C	T	ENSMUST00000087948.11:c.1897C>T	R633W	COSMIC-H0956303	COSMIC-H0956303-M01-V01	COSMIC	38574155.0	False	False	False	False	False	86
MED12	ENSG00000184634.11	ENST00000374080.3	chrX	45	+	True	70356402	70356402	C	A	ENST00000374080.3:c.5297C>A	P1766H	Missense	E_37	SNP	True	0	Class 0: This mutation can be originally modeled.	10aa	32aa	Med12	ENSMUSG00000079487.12	ENSMUST00000087948.11	chrX	45	+	SNP	Missense	E_37	100336424.0	100336424.0	C	A	ENSMUST00000087948.11:c.5303C>A	P1768H	100336424.0	100336424.0	C	A	ENSMUST00000087948.11:c.5303C>A	P1768H	COSMIC-H0956304	COSMIC-H0956304-M01-V01	COSMIC	38574162.0	False	False	False	False	False	42
MED12	ENSG00000184634.11	ENST00000374080.3	chrX	45	+	True	70345324	70345324	C	T	ENST00000374080.3:c.2350C>T	R784C	Missense	E_16	SNP	True	0	Class 0: This mutation can be originally modeled.	59aa	202aa	Med12	ENSMUSG00000079487.12	ENSMUST00000087948.11	chrX	45	+	SNP	Missense	E_16	100325467.0	100325467.0	C	T	ENSMUST00000087948.11:c.2353C>T	R785C	100325467.0	100325467.0	C	T	ENSMUST00000087948.11:c.2353C>T	R785C	COSMIC-H0956305	COSMIC-H0956305-M01-V01	COSMIC	38574166.0	False	False	False	False	False	261
MED12	ENSG00000184634.11	ENST00000374080.3	chrX	45	+	True	70339245	70339245	T	C	ENST00000374080.3:c.122T>C	V41A	Missense	E_2	SNP	True	0	Class 0: This mutation can be originally modeled.	23aa	21aa	Med12	ENSMUSG00000079487.12	ENSMUST00000087948.11	chrX	45	+	SNP	Missense	E_2	100318524.0	100318524.0	T	C	ENSMUST00000087948.11:c.122T>C	V41A	100318524.0	100318524.0	T	C	ENSMUST00000087948.11:c.122T>C	V41A	COSMIC-H0956306	COSMIC-H0956306-M01-V01	COSMIC	38574173.0	False	False	False	False	False	44
MED12	ENSG00000184634.11	ENST00000374080.3	chrX	45	+	True	70339250	70339250	C	G	ENST00000374080.3:c.127C>G	Q43E	Missense	E_2	SNP	True	0	Class 0: This mutation can be originally modeled.	25aa	19aa	Med12	ENSMUSG00000079487.12	ENSMUST00000087948.11	chrX	45	+	SNP	Missense	E_2	100318529.0	100318529.0	C	G	ENSMUST00000087948.11:c.127C>G	Q43E	100318529.0	100318529.0	C	G	ENSMUST00000087948.11:c.127C>G	Q43E	COSMIC-H0956307	COSMIC-H0956307-M01-V01	COSMIC	38574175.0	False	False	False	False	False	44
MED12	ENSG00000184634.11	ENST00000374080.3	chrX	45	+	True	70361796	70361796	C	G	ENST00000374080.3:c.6472C>G	L2158V	Missense	E_44	SNP	True	0	Class 0: This mutation can be originally modeled.	39aa	20aa	Med12	ENSMUSG00000079487.12	ENSMUST00000087948.11	chrX	45	+	SNP	Missense	E_44	100340588.0	100340588.0	C	G	ENSMUST00000087948.11:c.6511C>G	L2171V	100340588.0	100340588.0	C	G	ENSMUST00000087948.11:c.6511C>G	L2171V	COSMIC-H0956316	COSMIC-H0956316-M01-V01	COSMIC	38574196.0	False	False	False	False	False	59
MED12	ENSG00000184634.11	ENST00000374080.3	chrX	45	+	True	70349258	70349258	C	T	ENST00000374080.3:c.3670C>T	L1224F	Missense	E_26	SNP	True	0	Class 0: This mutation can be originally modeled.	236aa	18aa	Med12	ENSMUSG00000079487.12	ENSMUST00000087948.11	chrX	45	+	SNP	Missense	E_26	100329357.0	100329357.0	C	T	ENSMUST00000087948.11:c.3673C>T	L1225F	100329357.0	100329357.0	C	T	ENSMUST00000087948.11:c.3673C>T	L1225F	COSMIC-H0956321	COSMIC-H0956321-M01-V01	COSMIC	38574510.0	False	False	False	False	False	254
MED12	ENSG00000184634.11	ENST00000374080.3	chrX	45	+	True	70339251	70339251	A	C	ENST00000374080.3:c.128A>C	Q43P	Missense	E_2	SNP	True	0	Class 0: This mutation can be originally modeled.	25aa	19aa	Med12	ENSMUSG00000079487.12	ENSMUST00000087948.11	chrX	45	+	SNP	Missense	E_2	100318530.0	100318530.0	A	C	ENSMUST00000087948.11:c.128A>C	Q43P	100318530.0	100318530.0	A	C	ENSMUST00000087948.11:c.128A>C	Q43P	COSMIC-H0956325	COSMIC-H0956325-M01-V01	COSMIC	38574529.0	False	False	False	False	False	44
MED12	ENSG00000184634.11	ENST00000374080.3	chrX	45	+	True	70341199	70341199	A	T	ENST00000374080.3:c.758A>T	E253V	Missense	E_6	SNP	True	0	Class 0: This mutation can be originally modeled.	11aa	67aa	Med12	ENSMUSG00000079487.12	ENSMUST00000087948.11	chrX	45	+	SNP	Missense	E_6	100320070.0	100320070.0	A	T	ENSMUST00000087948.11:c.761A>T	E254V	100320070.0	100320070.0	A	T	ENSMUST00000087948.11:c.761A>T	E254V	COSMIC-H0956328	COSMIC-H0956328-M01-V01	COSMIC	38574539.0	False	False	False	False	False	78
MED12	ENSG00000184634.11	ENST00000374080.3	chrX	45	+	True	70344993	70344993	C	T	ENST00000374080.3:c.2223C>T	P741delinsP	Silent	E_15	SNP	True	0	Class 0: This mutation can be originally modeled.	16aa	245aa	Med12	ENSMUSG00000079487.12	ENSMUST00000087948.11	chrX	45	+	SNP	Silent	E_15	100325136.0	100325136.0	A	T	ENSMUST00000087948.11:c.2226A>T	P742delinsP	100325136.0	100325136.0	A	T	ENSMUST00000087948.11:c.2226A>T	P742delinsP	COSMIC-H0956331	COSMIC-H0956331-M01-V01	COSMIC	38574551.0	False	False	False	False	False	261
MED12	ENSG00000184634.11	ENST00000374080.3	chrX	45	+	True	70341237	70341237	C	T	ENST00000374080.3:c.796C>T	R266C	Missense	E_6	SNP	True	0	Class 0: This mutation can be originally modeled.	24aa	54aa	Med12	ENSMUSG00000079487.12	ENSMUST00000087948.11	chrX	45	+	SNP	Missense	E_6	100320108.0	100320108.0	C	T	ENSMUST00000087948.11:c.799C>T	R267C	100320108.0	100320108.0	C	T	ENSMUST00000087948.11:c.799C>T	R267C	COSMIC-H0956332	COSMIC-H0956332-M01-V01	COSMIC	38574556.0	False	False	False	False	False	78
MED12	ENSG00000184634.11	ENST00000374080.3	chrX	45	+	True	70347816	70347816	C	T	ENST00000374080.3:c.3055C>T	P1019S	Missense	E_22	SNP	True	0	Class 0: This mutation can be originally modeled.	31aa	223aa	Med12	ENSMUSG00000079487.12	ENSMUST00000087948.11	chrX	45	+	SNP	Missense	E_22	100327825.0	100327825.0	C	T	ENSMUST00000087948.11:c.3058C>T	P1020S	100327825.0	100327825.0	C	T	ENSMUST00000087948.11:c.3058C>T	P1020S	COSMIC-H0956333	COSMIC-H0956333-M01-V01	COSMIC	38574559.0	False	False	False	False	False	254
MED12	ENSG00000184634.11	ENST00000374080.3	chrX	45	+	True	70352806	70352806	G	T	ENST00000374080.3:c.4527G>T	Q1509H	Missense	E_32	SNP	True	0	Class 0: This mutation can be originally modeled.	4aa	2aa	Med12	ENSMUSG00000079487.12	ENSMUST00000087948.11	chrX	45	+	SNP	Missense	E_32	100332848.0	100332848.0	G	T	ENSMUST00000087948.11:c.4530G>T	Q1510H	100332848.0	100332848.0	G	T	ENSMUST00000087948.11:c.4530G>T	Q1510H	COSMIC-H0956334	COSMIC-H0956334-M01-V01	COSMIC	38574568.0	False	False	False	False	False	6
MED12	ENSG00000184634.11	ENST00000374080.3	chrX	45	+	True	70348510	70348510	G	T	ENST00000374080.3:c.3417G>T	Q1139H	Missense	E_24	SNP	True	0	Class 0: This mutation can be originally modeled.	151aa	103aa	Med12	ENSMUSG00000079487.12	ENSMUST00000087948.11	chrX	45	+	SNP	Missense	E_24	100328530.0	100328530.0	A	T	ENSMUST00000087948.11:c.3420A>T	Q1140H	100328530.0	100328530.0	A	T	ENSMUST00000087948.11:c.3420A>T	Q1140H	COSMIC-H0956336	COSMIC-H0956336-M01-V01	COSMIC	38574575.0	False	False	False	False	False	254
MED12	ENSG00000184634.11	ENST00000374080.3	chrX	45	+	True	70339230	70339230	T	G	ENST00000374080.3:c.107T>G	L36R	Missense	E_2	SNP	True	0	Class 0: This mutation can be originally modeled.	18aa	26aa	Med12	ENSMUSG00000079487.12	ENSMUST00000087948.11	chrX	45	+	SNP	Missense	E_2	100318509.0	100318509.0	T	G	ENSMUST00000087948.11:c.107T>G	L36R	100318509.0	100318509.0	T	G	ENSMUST00000087948.11:c.107T>G	L36R	COSMIC-H0956338	COSMIC-H0956338-M01-V01	COSMIC	38573623.0	False	False	False	False	False	44
MED12	ENSG00000184634.11	ENST00000374080.3	chrX	45	+	True	70346829	70346829	A	T	ENST00000374080.3:c.2696A>T	E899V	Missense	E_20	SNP	True	0	Class 0: This mutation can be originally modeled.	174aa	87aa	Med12	ENSMUSG00000079487.12	ENSMUST00000087948.11	chrX	45	+	SNP	Missense	E_20	100326898.0	100326898.0	A	T	ENSMUST00000087948.11:c.2699A>T	E900V	100326898.0	100326898.0	A	T	ENSMUST00000087948.11:c.2699A>T	E900V	COSMIC-H0956339	COSMIC-H0956339-M01-V01	COSMIC	38574582.0	False	False	False	False	False	261
MED12	ENSG00000184634.11	ENST00000374080.3	chrX	45	+	True	70348499	70348499	A	G	ENST00000374080.3:c.3406A>G	I1136V	Missense	E_24	SNP	True	0	Class 0: This mutation can be originally modeled.	148aa	106aa	Med12	ENSMUSG00000079487.12	ENSMUST00000087948.11	chrX	45	+	SNP	Missense	E_24	100328519.0	100328519.0	A	G	ENSMUST00000087948.11:c.3409A>G	I1137V	100328519.0	100328519.0	A	G	ENSMUST00000087948.11:c.3409A>G	I1137V	COSMIC-H0956341	COSMIC-H0956341-M01-V01	COSMIC	38574589.0	False	False	False	False	False	254
MED12	ENSG00000184634.11	ENST00000374080.3	chrX	45	+	True	70360635	70360635	G	A	ENST00000374080.3:c.6195G>A	Q2065delinsQ	Silent	E_42	SNP	True	0	Class 0: This mutation can be originally modeled.	18aa	11aa	Med12	ENSMUSG00000079487.12	ENSMUST00000087948.11	chrX	45	+	SNP	Silent	E_42	100339598.0	100339598.0	A	A	ENSMUST00000087948.11:c.6210A>A	Q2070delinsQ	100339598.0	100339598.0	A	A	ENSMUST00000087948.11:c.6210A>A	Q2070delinsQ	COSMIC-H0956343	COSMIC-H0956343-M01-V01	COSMIC	38574597.0	False	False	False	False	False	29
MED12	ENSG00000184634.11	ENST00000374080.3	chrX	45	+	True	70341499	70341499	G	C	ENST00000374080.3:c.934G>C	V312L	Missense	E_7	SNP	True	0	Class 0: This mutation can be originally modeled.	70aa	8aa	Med12	ENSMUSG00000079487.12	ENSMUST00000087948.11	chrX	45	+	SNP	Missense	E_7	100320358.0	100320358.0	G	C	ENSMUST00000087948.11:c.937G>C	V313L	100320358.0	100320358.0	G	C	ENSMUST00000087948.11:c.937G>C	V313L	COSMIC-H0956347	COSMIC-H0956347-M01-V01	COSMIC	38574707.0	False	False	False	False	False	78
MED12	ENSG00000184634.11	ENST00000374080.3	chrX	45	+	True	70344841	70344841	A	G	ENST00000374080.3:c.2071A>G	M691V	Missense	E_15	SNP	True	0	Class 0: This mutation can be originally modeled.	44aa	20aa	Med12	ENSMUSG00000079487.12	ENSMUST00000087948.11	chrX	45	+	SNP	Missense	E_15	100324984.0	100324984.0	A	G	ENSMUST00000087948.11:c.2074A>G	M692V	100324984.0	100324984.0	A	G	ENSMUST00000087948.11:c.2074A>G	M692V	COSMIC-H0956359	COSMIC-H0956359-M01-V01	COSMIC	38604729.0	False	False	False	False	False	64
MED12	ENSG00000184634.11	ENST00000374080.3	chrX	45	+	True	70340837	70340837	C	T	ENST00000374080.3:c.570C>T	I190delinsI	Silent	E_5	SNP	True	0	Class 0: This mutation can be originally modeled.	5aa	37aa	Med12	ENSMUSG00000079487.12	ENSMUST00000087948.11	chrX	45	+	SNP	Silent	E_5	100319722.0	100319722.0	C	T	ENSMUST00000087948.11:c.573C>T	I191delinsI	100319722.0	100319722.0	C	T	ENSMUST00000087948.11:c.573C>T	I191delinsI	COSMIC-H0956360	COSMIC-H0956360-M01-V01	COSMIC	38604738.0	False	False	False	False	False	42
MED12	ENSG00000184634.11	ENST00000374080.3	chrX	45	+	True	70352028	70352028	A	G	ENST00000374080.3:c.4225A>G	S1409G	Missense	E_30	SNP	True	0	Class 0: This mutation can be originally modeled.	35aa	91aa	Med12	ENSMUSG00000079487.12	ENSMUST00000087948.11	chrX	45	+	SNP	Missense	E_30	100331760.0	100331760.0	A	G	ENSMUST00000087948.11:c.4228A>G	S1410G	100331760.0	100331760.0	A	G	ENSMUST00000087948.11:c.4228A>G	S1410G	COSMIC-H0956361	COSMIC-H0956361-M01-V01	COSMIC	38604747.0	False	False	False	False	False	126
MED12	ENSG00000184634.11	ENST00000374080.3	chrX	45	+	True	70347860	70347860	C	G	ENST00000374080.3:c.3099C>G	T1033delinsT	Silent	E_22	SNP	True	0	Class 0: This mutation can be originally modeled.	45aa	209aa	Med12	ENSMUSG00000079487.12	ENSMUST00000087948.11	chrX	45	+	SNP	Silent	E_22	100327869.0	100327869.0	T	G	ENSMUST00000087948.11:c.3102T>G	T1034delinsT	100327869.0	100327869.0	T	G	ENSMUST00000087948.11:c.3102T>G	T1034delinsT	COSMIC-H0956366	COSMIC-H0956366-M01-V01	COSMIC	38604764.0	False	False	False	False	False	254
MED12	ENSG00000184634.11	ENST00000374080.3	chrX	45	+	True	70357108	70357108	C	A	ENST00000374080.3:c.5623C>A	P1875T	Missense	E_39	SNP	True	0	Class 0: This mutation can be originally modeled.	35aa	7aa	Med12	ENSMUSG00000079487.12	ENSMUST00000087948.11	chrX	45	+	SNP	Missense	E_39	100337102.0	100337102.0	C	A	ENSMUST00000087948.11:c.5629C>A	P1877T	100337102.0	100337102.0	C	A	ENSMUST00000087948.11:c.5629C>A	P1877T	COSMIC-H0956372	COSMIC-H0956372-M01-V01	COSMIC	38604776.0	False	False	False	False	False	42
MED12	ENSG00000184634.11	ENST00000374080.3	chrX	45	+	True	70342188	70342188	A	G	ENST00000374080.3:c.1240A>G	T414A	Missense	E_8	SNP	True	0	Class 0: This mutation can be originally modeled.	86aa	138aa	Med12	ENSMUSG00000079487.12	ENSMUST00000087948.11	chrX	45	+	SNP	Missense	E_8	100321178.0	100321178.0	A	G	ENSMUST00000087948.11:c.1243A>G	T415A	100321178.0	100321178.0	A	G	ENSMUST00000087948.11:c.1243A>G	T415A	COSMIC-H0956385	COSMIC-H0956385-M01-V01	COSMIC	38605020.0	False	False	False	False	False	224
MED12	ENSG00000184634.11	ENST00000374080.3	chrX	45	+	True	70343002	70343002	A	G	ENST00000374080.3:c.1543A>G	K515E	Missense	E_11	SNP	True	0	Class 0: This mutation can be originally modeled.	187aa	37aa	Med12	ENSMUSG00000079487.12	ENSMUST00000087948.11	chrX	45	+	SNP	Missense	E_11	100322091.0	100322091.0	A	G	ENSMUST00000087948.11:c.1546A>G	K516E	100322091.0	100322091.0	A	G	ENSMUST00000087948.11:c.1546A>G	K516E	COSMIC-H0956390	COSMIC-H0956390-M01-V01	COSMIC	38605033.0	False	False	False	False	False	224
MED12	ENSG00000184634.11	ENST00000374080.3	chrX	45	+	True	70342606	70342606	T	C	ENST00000374080.3:c.1367T>C	V456A	Missense	E_10	SNP	True	0	Class 0: This mutation can be originally modeled.	128aa	96aa	Med12	ENSMUSG00000079487.12	ENSMUST00000087948.11	chrX	45	+	SNP	Missense	E_10	100321688.0	100321688.0	T	C	ENSMUST00000087948.11:c.1370T>C	V457A	100321688.0	100321688.0	T	C	ENSMUST00000087948.11:c.1370T>C	V457A	COSMIC-H0956391	COSMIC-H0956391-M01-V01	COSMIC	38605041.0	False	False	False	False	False	224
MED12	ENSG00000184634.11	ENST00000374080.3	chrX	45	+	True	70347906	70347906	A	G	ENST00000374080.3:c.3145A>G	N1049D	Missense	E_22	SNP	True	0	Class 0: This mutation can be originally modeled.	61aa	193aa	Med12	ENSMUSG00000079487.12	ENSMUST00000087948.11	chrX	45	+	SNP	Missense	E_22	100327915.0	100327915.0	A	G	ENSMUST00000087948.11:c.3148A>G	N1050D	100327915.0	100327915.0	A	G	ENSMUST00000087948.11:c.3148A>G	N1050D	COSMIC-H0956392	COSMIC-H0956392-M01-V01	COSMIC	38605050.0	False	False	False	False	False	254
MED12	ENSG00000184634.11	ENST00000374080.3	chrX	45	+	True	70342421	70342421	C	T	ENST00000374080.3:c.1312C>T	R438C	Missense	E_9	SNP	True	0	Class 0: This mutation can be originally modeled.	110aa	114aa	Med12	ENSMUSG00000079487.12	ENSMUST00000087948.11	chrX	45	+	SNP	Missense	E_9	100321522.0	100321522.0	C	T	ENSMUST00000087948.11:c.1315C>T	R439C	100321522.0	100321522.0	C	T	ENSMUST00000087948.11:c.1315C>T	R439C	COSMIC-H0956393	COSMIC-H0956393-M01-V01	COSMIC	38584920.0	False	False	False	False	False	224
MED12	ENSG00000184634.11	ENST00000374080.3	chrX	45	+	True	70342639	70342639	G	T	ENST00000374080.3:c.1400G>T	S467I	Missense	E_10	SNP	True	0	Class 0: This mutation can be originally modeled.	139aa	85aa	Med12	ENSMUSG00000079487.12	ENSMUST00000087948.11	chrX	45	+	SNP	Missense	E_10	100321721.0	100321721.0	G	T	ENSMUST00000087948.11:c.1403G>T	S468I	100321721.0	100321721.0	G	T	ENSMUST00000087948.11:c.1403G>T	S468I	COSMIC-H0956394	COSMIC-H0956394-M01-V01	COSMIC	38605065.0	False	False	False	False	False	224
MED12	ENSG00000184634.11	ENST00000374080.3	chrX	45	+	True	70347798	70347798	T	C	ENST00000374080.3:c.3037T>C	S1013P	Missense	E_22	SNP	True	0	Class 0: This mutation can be originally modeled.	25aa	229aa	Med12	ENSMUSG00000079487.12	ENSMUST00000087948.11	chrX	45	+	SNP	Missense	E_22	100327807.0	100327807.0	T	C	ENSMUST00000087948.11:c.3040T>C	S1014P	100327807.0	100327807.0	T	C	ENSMUST00000087948.11:c.3040T>C	S1014P	COSMIC-H0956398	COSMIC-H0956398-M01-V01	COSMIC	38591731.0	False	False	False	False	False	254
MED12	ENSG00000184634.11	ENST00000374080.3	chrX	45	+	True	70352988	70352988	C	T	ENST00000374080.3:c.4543C>T	R1515*	Nonsense	E_33	SNP	True	0	Class 0: This mutation can be originally modeled.	2aa	0aa	Med12	ENSMUSG00000079487.12	ENSMUST00000087948.11	chrX	45	+	SNP	Nonsense	E_33	100333027.0	100333027.0	C	T	ENSMUST00000087948.11:c.4546C>T	R1516*	100333027.0	100333027.0	C	T	ENSMUST00000087948.11:c.4546C>T	R1516*	COSMIC-H0956401	COSMIC-H0956401-M01-V01	COSMIC	38581601.0	False	False	False	False	False	2
MED12	ENSG00000184634.11	ENST00000374080.3	chrX	45	+	True	70360493	70360493	A	G	ENST00000374080.3:c.6053A>G	H2018R	Missense	E_42	SNP	True	0	Class 0: This mutation can be originally modeled.	71aa	8aa	Med12	ENSMUSG00000079487.12	ENSMUST00000087948.11	chrX	45	+	SNP	Missense	E_42	100339456.0	100339456.0	A	G	ENSMUST00000087948.11:c.6068A>G	H2023R	100339456.0	100339456.0	A	G	ENSMUST00000087948.11:c.6068A>G	H2023R	COSMIC-H0956407	COSMIC-H0956407-M01-V01	COSMIC	38613710.0	False	False	False	False	False	79
MED12	ENSG00000184634.11	ENST00000374080.3	chrX	45	+	True	70351462	70351462	C	T	ENST00000374080.3:c.4110C>T	T1370delinsT	Silent	E_29	SNP	True	0	Class 0: This mutation can be originally modeled.	20aa	1aa	Med12	ENSMUSG00000079487.12	ENSMUST00000087948.11	chrX	45	+	SNP	Silent	E_29	100331229.0	100331229.0	C	T	ENSMUST00000087948.11:c.4113C>T	T1371delinsT	100331229.0	100331229.0	C	T	ENSMUST00000087948.11:c.4113C>T	T1371delinsT	COSMIC-H0956408	COSMIC-H0956408-M01-V01	COSMIC	38613720.0	False	False	False	False	False	21
MED12	ENSG00000184634.11	ENST00000374080.3	chrX	45	+	True	70340871	70340871	G	T	ENST00000374080.3:c.604G>T	A202S	Missense	E_5	SNP	True	0	Class 0: This mutation can be originally modeled.	17aa	25aa	Med12	ENSMUSG00000079487.12	ENSMUST00000087948.11	chrX	45	+	SNP	Missense	E_5	100319756.0	100319756.0	G	T	ENSMUST00000087948.11:c.607G>T	A203S	100319756.0	100319756.0	G	T	ENSMUST00000087948.11:c.607G>T	A203S	COSMIC-H0956409	COSMIC-H0956409-M01-V01	COSMIC	38613732.0	False	False	False	False	False	42
MED12	ENSG00000184634.11	ENST00000374080.3	chrX	45	+	True	70351999	70351999	C	A	ENST00000374080.3:c.4196C>A	S1399Y	Missense	E_30	SNP	True	0	Class 0: This mutation can be originally modeled.	25aa	101aa	Med12	ENSMUSG00000079487.12	ENSMUST00000087948.11	chrX	45	+	SNP	Missense	E_30	100331731.0	100331731.0	C	A	ENSMUST00000087948.11:c.4199C>A	S1400Y	100331731.0	100331731.0	C	A	ENSMUST00000087948.11:c.4199C>A	S1400Y	COSMIC-H0956418	COSMIC-H0956418-M01-V01	COSMIC	38613794.0	False	False	False	False	False	126
MED12	ENSG00000184634.11	ENST00000374080.3	chrX	45	+	True	70341512	70341512	C	T	ENST00000374080.3:c.947C>T	S316L	Missense	E_7	SNP	True	0	Class 0: This mutation can be originally modeled.	74aa	4aa	Med12	ENSMUSG00000079487.12	ENSMUST00000087948.11	chrX	45	+	SNP	Missense	E_7	100320371.0	100320371.0	C	T	ENSMUST00000087948.11:c.950C>T	S317L	100320371.0	100320371.0	C	T	ENSMUST00000087948.11:c.950C>T	S317L	COSMIC-H0956419	COSMIC-H0956419-M01-V01	COSMIC	38613802.0	False	False	False	False	False	78
MED12	ENSG00000184634.11	ENST00000374080.3	chrX	45	+	True	70349569	70349569	G	C	ENST00000374080.3:c.3731G>C	G1244A	Missense	E_27	SNP	True	0	Class 0: This mutation can be originally modeled.	0aa	14aa	Med12	ENSMUSG00000079487.12	ENSMUST00000087948.11	chrX	45	+	SNP	Missense	E_27	100329670.0	100329670.0	G	C	ENSMUST00000087948.11:c.3734G>C	G1245A	100329670.0	100329670.0	G	C	ENSMUST00000087948.11:c.3734G>C	G1245A	COSMIC-H0956420	COSMIC-H0956420-M01-V01	COSMIC	38613809.0	False	False	False	False	False	14
MED12	ENSG00000184634.11	ENST00000374080.3	chrX	45	+	True	70349942	70349942	G	A	ENST00000374080.3:c.3925G>A	D1309N	Missense	E_28	SNP	True	0	Class 0: This mutation can be originally modeled.	49aa	39aa	Med12	ENSMUSG00000079487.12	ENSMUST00000087948.11	chrX	45	+	SNP	Missense	E_28	100330031.0	100330031.0	G	A	ENSMUST00000087948.11:c.3928G>A	D1310N	100330031.0	100330031.0	G	A	ENSMUST00000087948.11:c.3928G>A	D1310N	COSMIC-H0956421	COSMIC-H0956421-M01-V01	COSMIC	38613816.0	False	False	False	False	False	88
MED12	ENSG00000184634.11	ENST00000374080.3	chrX	45	+	True	70341573	70341573	C	G	ENST00000374080.3:c.1008C>G	P336delinsP	Silent	E_7	SNP	True	0	Class 0: This mutation can be originally modeled.	8aa	216aa	Med12	ENSMUSG00000079487.12	ENSMUST00000087948.11	chrX	45	+	SNP	Silent	E_7	100320432.0	100320432.0	C	G	ENSMUST00000087948.11:c.1011C>G	P337delinsP	100320432.0	100320432.0	C	G	ENSMUST00000087948.11:c.1011C>G	P337delinsP	COSMIC-H0956422	COSMIC-H0956422-M01-V01	COSMIC	38613821.0	False	False	False	False	False	224
MED12	ENSG00000184634.11	ENST00000374080.3	chrX	45	+	True	70344182	70344182	C	T	ENST00000374080.3:c.1918C>T	P640S	Missense	E_13	SNP	True	0	Class 0: This mutation can be originally modeled.	86aa	0aa	Med12	ENSMUSG00000079487.12	ENSMUST00000087948.11	chrX	45	+	SNP	Missense	E_13	100324335.0	100324335.0	C	T	ENSMUST00000087948.11:c.1921C>T	P641S	100324335.0	100324335.0	C	T	ENSMUST00000087948.11:c.1921C>T	P641S	COSMIC-H0956423	COSMIC-H0956423-M01-V01	COSMIC	38613827.0	False	False	False	False	False	86
MED12	ENSG00000184634.11	ENST00000374080.3	chrX	45	+	True	70345276	70345276	C	T	ENST00000374080.3:c.2302C>T	R768C	Missense	E_16	SNP	True	0	Class 0: This mutation can be originally modeled.	43aa	218aa	Med12	ENSMUSG00000079487.12	ENSMUST00000087948.11	chrX	45	+	SNP	Missense	E_16	100325419.0	100325419.0	C	T	ENSMUST00000087948.11:c.2305C>T	R769C	100325419.0	100325419.0	C	T	ENSMUST00000087948.11:c.2305C>T	R769C	COSMIC-H0956424	COSMIC-H0956424-M01-V01	COSMIC	38613834.0	False	False	False	False	False	261
MED12	ENSG00000184634.11	ENST00000374080.3	chrX	45	+	True	70341517	70341517	C	T	ENST00000374080.3:c.952C>T	H318Y	Missense	E_7	SNP	True	0	Class 0: This mutation can be originally modeled.	76aa	2aa	Med12	ENSMUSG00000079487.12	ENSMUST00000087948.11	chrX	45	+	SNP	Missense	E_7	100320376.0	100320376.0	C	T	ENSMUST00000087948.11:c.955C>T	H319Y	100320376.0	100320376.0	C	T	ENSMUST00000087948.11:c.955C>T	H319Y	COSMIC-H0956429	COSMIC-H0956429-M01-V01	COSMIC	38613856.0	False	False	False	False	False	78
MED12	ENSG00000184634.11	ENST00000374080.3	chrX	45	+	True	70342381	70342381	C	T	ENST00000374080.3:c.1272C>T	I424delinsI	Silent	E_9	SNP	True	0	Class 0: This mutation can be originally modeled.	96aa	128aa	Med12	ENSMUSG00000079487.12	ENSMUST00000087948.11	chrX	45	+	SNP	Silent	E_9	100321482.0	100321482.0	C	T	ENSMUST00000087948.11:c.1275C>T	I425delinsI	100321482.0	100321482.0	C	T	ENSMUST00000087948.11:c.1275C>T	I425delinsI	COSMIC-H0956432	COSMIC-H0956432-M01-V01	COSMIC	38582180.0	False	False	False	False	False	224
MED12	ENSG00000184634.11	ENST00000374080.3	chrX	45	+	True	70347873	70347873	G	A	ENST00000374080.3:c.3112G>A	G1038R	Missense	E_22	SNP	True	0	Class 0: This mutation can be originally modeled.	50aa	204aa	Med12	ENSMUSG00000079487.12	ENSMUST00000087948.11	chrX	45	+	SNP	Missense	E_22	100327882.0	100327882.0	G	A	ENSMUST00000087948.11:c.3115G>A	G1039R	100327882.0	100327882.0	G	A	ENSMUST00000087948.11:c.3115G>A	G1039R	COSMIC-H0956547	COSMIC-H0956547-M01-V01	COSMIC	38610000.0	False	False	False	False	False	254
MED12	ENSG00000184634.11	ENST00000374080.3	chrX	45	+	True	70356781	70356781	C	T	ENST00000374080.3:c.5453C>T	P1818L	Missense	E_38	SNP	True	0	Class 0: This mutation can be originally modeled.	18aa	5aa	Med12	ENSMUSG00000079487.12	ENSMUST00000087948.11	chrX	45	+	SNP	Missense	E_38	100336794.0	100336794.0	C	T	ENSMUST00000087948.11:c.5459C>T	P1820L	100336794.0	100336794.0	C	T	ENSMUST00000087948.11:c.5459C>T	P1820L	COSMIC-H0956548	COSMIC-H0956548-M01-V01	COSMIC	38616702.0	False	False	False	False	False	23
MED12	ENSG00000184634.11	ENST00000374080.3	chrX	45	+	True	70361801	70361801	A	G	ENST00000374080.3:c.6477A>G	Q2159delinsQ	Silent	E_44	SNP	True	0	Class 0: This mutation can be originally modeled.	40aa	19aa	Med12	ENSMUSG00000079487.12	ENSMUST00000087948.11	chrX	45	+	SNP	Silent	E_44	100340593.0	100340593.0	A	G	ENSMUST00000087948.11:c.6516A>G	Q2172delinsQ	100340593.0	100340593.0	A	G	ENSMUST00000087948.11:c.6516A>G	Q2172delinsQ	COSMIC-H0956549	COSMIC-H0956549-M01-V01	COSMIC	38576628.0	False	False	False	False	False	59
MED12	ENSG00000184634.11	ENST00000374080.3	chrX	45	+	True	70349667	70349667	G	A	ENST00000374080.3:c.3829G>A	V1277I	Missense	E_27	SNP	True	0	Class 0: This mutation can be originally modeled.	17aa	71aa	Med12	ENSMUSG00000079487.12	ENSMUST00000087948.11	chrX	45	+	SNP	Missense	E_27	100329768.0	100329768.0	G	A	ENSMUST00000087948.11:c.3832G>A	V1278I	100329768.0	100329768.0	G	A	ENSMUST00000087948.11:c.3832G>A	V1278I	COSMIC-H0956551	COSMIC-H0956551-M01-V01	COSMIC	38616710.0	False	False	False	False	False	88
MED12	ENSG00000184634.11	ENST00000374080.3	chrX	45	+	True	70347792	70347792	T	C	ENST00000374080.3:c.3031T>C	S1011P	Missense	E_22	SNP	True	0	Class 0: This mutation can be originally modeled.	23aa	231aa	Med12	ENSMUSG00000079487.12	ENSMUST00000087948.11	chrX	45	+	SNP	Missense	E_22	100327801.0	100327801.0	T	C	ENSMUST00000087948.11:c.3034T>C	S1012P	100327801.0	100327801.0	T	C	ENSMUST00000087948.11:c.3034T>C	S1012P	COSMIC-H0956554	COSMIC-H0956554-M01-V01	COSMIC	38616730.0	False	False	False	False	False	254
MED12	ENSG00000184634.11	ENST00000374080.3	chrX	45	+	True	70340825	70340825	G	A	ENST00000374080.3:c.558G>A	W186*	Nonsense	E_5	SNP	True	0	Class 0: This mutation can be originally modeled.	1aa	41aa	Med12	ENSMUSG00000079487.12	ENSMUST00000087948.11	chrX	45	+	SNP	Nonsense	E_5	100319710.0	100319710.0	G	A	ENSMUST00000087948.11:c.561G>A	W187*	100319710.0	100319710.0	G	A	ENSMUST00000087948.11:c.561G>A	W187*	COSMIC-H0956556	COSMIC-H0956556-M01-V01	COSMIC	38616745.0	False	False	False	False	False	42
MED12	ENSG00000184634.11	ENST00000374080.3	chrX	45	+	True	70339881	70339881	G	A	ENST00000374080.3:c.414G>A	K138delinsK	Silent	E_4	SNP	True	0	Class 0: This mutation can be originally modeled.	9aa	31aa	Med12	ENSMUSG00000079487.12	ENSMUST00000087948.11	chrX	45	+	SNP	Silent	E_4	100319115.0	100319115.0	A	A	ENSMUST00000087948.11:c.414A>A	K138delinsK	100319115.0	100319115.0	A	A	ENSMUST00000087948.11:c.414A>A	K138delinsK	COSMIC-H0956557	COSMIC-H0956557-M01-V01	COSMIC	38616754.0	False	False	False	False	False	40
MED12	ENSG00000184634.11	ENST00000374080.3	chrX	45	+	True	70357061	70357061	G	A	ENST00000374080.3:c.5576G>A	R1859H	Missense	E_39	SNP	True	0	Class 0: This mutation can be originally modeled.	19aa	23aa	Med12	ENSMUSG00000079487.12	ENSMUST00000087948.11	chrX	45	+	SNP	Missense	E_39	100337055.0	100337055.0	G	A	ENSMUST00000087948.11:c.5582G>A	R1861H	100337055.0	100337055.0	G	A	ENSMUST00000087948.11:c.5582G>A	R1861H	COSMIC-H0956560	COSMIC-H0956560-M01-V01	COSMIC	38581452.0	False	False	False	False	False	42
MED12	ENSG00000184634.11	ENST00000374080.3	chrX	45	+	True	70350054	70350054	G	A	ENST00000374080.3:c.4037G>A	R1346H	Missense	E_28	SNP	True	0	Class 0: This mutation can be originally modeled.	86aa	2aa	Med12	ENSMUSG00000079487.12	ENSMUST00000087948.11	chrX	45	+	SNP	Missense	E_28	100330143.0	100330143.0	G	A	ENSMUST00000087948.11:c.4040G>A	R1347H	100330143.0	100330143.0	G	A	ENSMUST00000087948.11:c.4040G>A	R1347H	COSMIC-H0956561	COSMIC-H0956561-M01-V01	COSMIC	38616791.0	False	False	False	False	False	88
MED12	ENSG00000184634.11	ENST00000374080.3	chrX	45	+	True	70347786	70347786	G	A	ENST00000374080.3:c.3025G>A	E1009K	Missense	E_22	SNP	True	0	Class 0: This mutation can be originally modeled.	21aa	233aa	Med12	ENSMUSG00000079487.12	ENSMUST00000087948.11	chrX	45	+	SNP	Missense	E_22	100327795.0	100327795.0	G	A	ENSMUST00000087948.11:c.3028G>A	E1010K	100327795.0	100327795.0	G	A	ENSMUST00000087948.11:c.3028G>A	E1010K	COSMIC-H0956565	COSMIC-H0956565-M01-V01	COSMIC	38616908.0	False	False	False	False	False	254
MED12	ENSG00000184634.11	ENST00000374080.3	chrX	45	+	True	70344831	70344831	C	G	ENST00000374080.3:c.2061C>G	F687L	Missense	E_15	SNP	True	0	Class 0: This mutation can be originally modeled.	40aa	24aa	Med12	ENSMUSG00000079487.12	ENSMUST00000087948.11	chrX	45	+	SNP	Missense	E_15	100324974.0	100324974.0	C	G	ENSMUST00000087948.11:c.2064C>G	F688L	100324974.0	100324974.0	C	G	ENSMUST00000087948.11:c.2064C>G	F688L	COSMIC-H0956567	COSMIC-H0956567-M01-V01	COSMIC	38616919.0	False	False	False	False	False	64
MED12	ENSG00000184634.11	ENST00000374080.3	chrX	45	+	True	70351950	70351950	G	T	ENST00000374080.3:c.4147G>T	A1383S	Missense	E_30	SNP	True	0	Class 0: This mutation can be originally modeled.	9aa	117aa	Med12	ENSMUSG00000079487.12	ENSMUST00000087948.11	chrX	45	+	SNP	Missense	E_30	100331682.0	100331682.0	G	T	ENSMUST00000087948.11:c.4150G>T	A1384S	100331682.0	100331682.0	G	T	ENSMUST00000087948.11:c.4150G>T	A1384S	COSMIC-H0956568	COSMIC-H0956568-M01-V01	COSMIC	38616924.0	False	False	False	False	False	126
MED12	ENSG00000184634.11	ENST00000374080.3	chrX	45	+	True	70349704	70349704	A	T	ENST00000374080.3:c.3866A>T	Q1289L	Missense	E_27	SNP	True	0	Class 0: This mutation can be originally modeled.	29aa	59aa	Med12	ENSMUSG00000079487.12	ENSMUST00000087948.11	chrX	45	+	SNP	Missense	E_27	100329805.0	100329805.0	A	T	ENSMUST00000087948.11:c.3869A>T	Q1290L	100329805.0	100329805.0	A	T	ENSMUST00000087948.11:c.3869A>T	Q1290L	COSMIC-H0956587	COSMIC-H0956587-M01-V01	COSMIC	38590390.0	False	False	False	False	False	88
MED12	ENSG00000184634.11	ENST00000374080.3	chrX	45	+	True	70340961	70340961	C	T	ENST00000374080.3:c.694C>T	Q232*	Nonsense	E_5	SNP	True	0	Class 0: This mutation can be originally modeled.	3aa	3aa	Med12	ENSMUSG00000079487.12	ENSMUST00000087948.11	chrX	45	+	SNP	Nonsense	E_5	100319846.0	100319846.0	C	T	ENSMUST00000087948.11:c.697C>T	Q233*	100319846.0	100319846.0	C	T	ENSMUST00000087948.11:c.697C>T	Q233*	COSMIC-H0956591	COSMIC-H0956591-M01-V01	COSMIC	38617033.0	False	False	False	False	False	6
MED12	ENSG00000184634.11	ENST00000374080.3	chrX	45	+	True	70361781	70361781	G	A	ENST00000374080.3:c.6457G>A	A2153T	Missense	E_44	SNP	True	0	Class 0: This mutation can be originally modeled.	34aa	25aa	Med12	ENSMUSG00000079487.12	ENSMUST00000087948.11	chrX	45	+	SNP	Missense	E_44	100340573.0	100340573.0	G	A	ENSMUST00000087948.11:c.6496G>A	A2166T	100340573.0	100340573.0	G	A	ENSMUST00000087948.11:c.6496G>A	A2166T	COSMIC-H0956593	COSMIC-H0956593-M01-V01	COSMIC	38617040.0	False	False	False	False	False	59
MED12	ENSG00000184634.11	ENST00000374080.3	chrX	45	+	True	70351422	70351422	G	A	ENST00000374080.3:c.4070G>A	R1357H	Missense	E_29	SNP	True	0	Class 0: This mutation can be originally modeled.	7aa	14aa	Med12	ENSMUSG00000079487.12	ENSMUST00000087948.11	chrX	45	+	SNP	Missense	E_29	100331189.0	100331189.0	G	A	ENSMUST00000087948.11:c.4073G>A	R1358H	100331189.0	100331189.0	G	A	ENSMUST00000087948.11:c.4073G>A	R1358H	COSMIC-H0956595	COSMIC-H0956595-M01-V01	COSMIC	38575011.0	False	False	False	False	False	21
MED12	ENSG00000184634.11	ENST00000374080.3	chrX	45	+	True	70344656	70344656	A	T	ENST00000374080.3:c.2017A>T	S673C	Missense	E_14	SNP	True	0	Class 0: This mutation can be originally modeled.	26aa	38aa	Med12	ENSMUSG00000079487.12	ENSMUST00000087948.11	chrX	45	+	SNP	Missense	E_14	100324816.0	100324816.0	A	T	ENSMUST00000087948.11:c.2020A>T	S674C	100324816.0	100324816.0	A	T	ENSMUST00000087948.11:c.2020A>T	S674C	COSMIC-H0956598	COSMIC-H0956598-M01-V01	COSMIC	38590002.0	False	False	False	False	False	64
MED12	ENSG00000184634.11	ENST00000374080.3	chrX	45	+	True	70356842	70356842	C	T	ENST00000374080.3:c.5514C>T	S1838delinsS	Silent	E_38	SNP	True	0	Class 0: This mutation can be originally modeled.	0aa	0aa	Med12	ENSMUSG00000079487.12	ENSMUST00000087948.11	chrX	45	+	SNP	Silent	E_38	100336852.0	100336852.0	C	T	ENSMUST00000087948.11:c.5517C>T	S1839delinsS	100336852.0	100336852.0	C	T	ENSMUST00000087948.11:c.5517C>T	S1839delinsS	COSMIC-H0956599	COSMIC-H0956599-M01-V01	COSMIC	38590007.0	False	False	False	False	False	0
MED12	ENSG00000184634.11	ENST00000374080.3	chrX	45	+	True	70352766	70352766	G	A	ENST00000374080.3:c.4487G>A	R1496H	Missense	E_32	SNP	True	0	Class 0: This mutation can be originally modeled.	122aa	4aa	Med12	ENSMUSG00000079487.12	ENSMUST00000087948.11	chrX	45	+	SNP	Missense	E_32	100332808.0	100332808.0	G	A	ENSMUST00000087948.11:c.4490G>A	R1497H	100332808.0	100332808.0	G	A	ENSMUST00000087948.11:c.4490G>A	R1497H	COSMIC-H0956605	COSMIC-H0956605-M01-V01	COSMIC	38583526.0	False	False	False	False	False	126
MED12	ENSG00000184634.11	ENST00000374080.3	chrX	45	+	True	70346290	70346290	G	A	ENST00000374080.3:c.2641G>A	E881K	Missense	E_19	SNP	True	0	Class 0: This mutation can be originally modeled.	156aa	105aa	Med12	ENSMUSG00000079487.12	ENSMUST00000087948.11	chrX	45	+	SNP	Missense	E_19	100326405.0	100326405.0	G	A	ENSMUST00000087948.11:c.2644G>A	E882K	100326405.0	100326405.0	G	A	ENSMUST00000087948.11:c.2644G>A	E882K	COSMIC-H0956606	COSMIC-H0956606-M01-V01	COSMIC	38590029.0	False	False	False	False	False	261
MED12	ENSG00000184634.11	ENST00000374080.3	chrX	45	+	True	70354640	70354640	C	T	ENST00000374080.3:c.4805C>T	S1602L	Missense	E_35	SNP	True	0	Class 0: This mutation can be originally modeled.	42aa	14aa	Med12	ENSMUSG00000079487.12	ENSMUST00000087948.11	chrX	45	+	SNP	Missense	E_35	100334008.0	100334008.0	C	T	ENSMUST00000087948.11:c.4808C>T	S1603L	100334008.0	100334008.0	C	T	ENSMUST00000087948.11:c.4808C>T	S1603L	COSMIC-H0956607	COSMIC-H0956607-M01-V01	COSMIC	38590035.0	False	False	False	False	False	56
MED12	ENSG00000184634.11	ENST00000374080.3	chrX	45	+	True	70354214	70354214	G	A	ENST00000374080.3:c.4625G>A	G1542D	Missense	E_34	SNP	True	0	Class 0: This mutation can be originally modeled.	24aa	16aa	Med12	ENSMUSG00000079487.12	ENSMUST00000087948.11	chrX	45	+	SNP	Missense	E_34	100333631.0	100333631.0	G	A	ENSMUST00000087948.11:c.4628G>A	G1543D	100333631.0	100333631.0	G	A	ENSMUST00000087948.11:c.4628G>A	G1543D	COSMIC-H0956610	COSMIC-H0956610-M01-V01	COSMIC	38590047.0	False	False	False	False	False	40
MED12	ENSG00000184634.11	ENST00000374080.3	chrX	45	+	True	70339245	70339245	T	A	ENST00000374080.3:c.122T>A	V41E	Missense	E_2	SNP	True	0	Class 0: This mutation can be originally modeled.	23aa	21aa	Med12	ENSMUSG00000079487.12	ENSMUST00000087948.11	chrX	45	+	SNP	Missense	E_2	100318524.0	100318524.0	T	A	ENSMUST00000087948.11:c.122T>A	V41E	100318524.0	100318524.0	T	A	ENSMUST00000087948.11:c.122T>A	V41E	COSMIC-H0956613	COSMIC-H0956613-M01-V01	COSMIC	38585745.0	False	False	False	False	False	44
MED12	ENSG00000184634.11	ENST00000374080.3	chrX	45	+	True	70349240	70349240	G	C	ENST00000374080.3:c.3652G>C	G1218R	Missense	E_26	SNP	True	0	Class 0: This mutation can be originally modeled.	230aa	24aa	Med12	ENSMUSG00000079487.12	ENSMUST00000087948.11	chrX	45	+	SNP	Missense	E_26	100329339.0	100329339.0	G	C	ENSMUST00000087948.11:c.3655G>C	G1219R	100329339.0	100329339.0	G	C	ENSMUST00000087948.11:c.3655G>C	G1219R	COSMIC-H0956614	COSMIC-H0956614-M01-V01	COSMIC	38585621.0	False	False	False	False	False	254
MED12	ENSG00000184634.11	ENST00000374080.3	chrX	45	+	True	70351950	70351950	G	A	ENST00000374080.3:c.4147G>A	A1383T	Missense	E_30	SNP	True	0	Class 0: This mutation can be originally modeled.	9aa	117aa	Med12	ENSMUSG00000079487.12	ENSMUST00000087948.11	chrX	45	+	SNP	Missense	E_30	100331682.0	100331682.0	G	A	ENSMUST00000087948.11:c.4150G>A	A1384T	100331682.0	100331682.0	G	A	ENSMUST00000087948.11:c.4150G>A	A1384T	COSMIC-H0956615	COSMIC-H0956615-M01-V01	COSMIC	38585637.0	False	False	False	False	False	126
MED12	ENSG00000184634.11	ENST00000374080.3	chrX	45	+	True	70345337	70345337	C	A	ENST00000374080.3:c.2363C>A	A788E	Missense	E_16	SNP	True	0	Class 0: This mutation can be originally modeled.	63aa	198aa	Med12	ENSMUSG00000079487.12	ENSMUST00000087948.11	chrX	45	+	SNP	Missense	E_16	100325480.0	100325480.0	C	A	ENSMUST00000087948.11:c.2366C>A	A789E	100325480.0	100325480.0	C	A	ENSMUST00000087948.11:c.2366C>A	A789E	COSMIC-H0956618	COSMIC-H0956618-M01-V01	COSMIC	38585652.0	False	False	False	False	False	261
MED12	ENSG00000184634.11	ENST00000374080.3	chrX	45	+	True	70352367	70352367	G	C	ENST00000374080.3:c.4394G>C	R1465P	Missense	E_31	SNP	True	0	Class 0: This mutation can be originally modeled.	91aa	35aa	Med12	ENSMUSG00000079487.12	ENSMUST00000087948.11	chrX	45	+	SNP	Missense	E_31	100332096.0	100332096.0	G	C	ENSMUST00000087948.11:c.4397G>C	R1466P	100332096.0	100332096.0	G	C	ENSMUST00000087948.11:c.4397G>C	R1466P	COSMIC-H0956620	COSMIC-H0956620-M01-V01	COSMIC	38585661.0	False	False	False	False	False	126
MED12	ENSG00000184634.11	ENST00000374080.3	chrX	45	+	True	70341598	70341598	C	T	ENST00000374080.3:c.1033C>T	P345S	Missense	E_7	SNP	True	0	Class 0: This mutation can be originally modeled.	17aa	207aa	Med12	ENSMUSG00000079487.12	ENSMUST00000087948.11	chrX	45	+	SNP	Missense	E_7	100320457.0	100320457.0	C	T	ENSMUST00000087948.11:c.1036C>T	P346S	100320457.0	100320457.0	C	T	ENSMUST00000087948.11:c.1036C>T	P346S	COSMIC-H0956621	COSMIC-H0956621-M01-V01	COSMIC	38585666.0	False	False	False	False	False	224
MED12	ENSG00000184634.11	ENST00000374080.3	chrX	45	+	True	70360647	70360647	A	G	ENST00000374080.3:c.6207A>G	Q2069delinsQ	Silent	E_42	SNP	True	0	Class 0: This mutation can be originally modeled.	22aa	7aa	Med12	ENSMUSG00000079487.12	ENSMUST00000087948.11	chrX	45	+	SNP	Silent	E_42	100339610.0	100339610.0	G	G	ENSMUST00000087948.11:c.6222G>G	Q2074delinsQ	100339610.0	100339610.0	G	G	ENSMUST00000087948.11:c.6222G>G	Q2074delinsQ	COSMIC-H0956623	COSMIC-H0956623-M01-V01	COSMIC	38585687.0	False	False	False	False	False	29
MED12	ENSG00000184634.11	ENST00000374080.3	chrX	45	+	True	70356181	70356181	G	T	ENST00000374080.3:c.5076G>T	E1692D	Missense	E_37	SNP	True	0	Class 0: This mutation can be originally modeled.	2aa	5aa	Med12	ENSMUSG00000079487.12	ENSMUST00000087948.11	chrX	45	+	SNP	Missense	E_37	100336200.0	100336200.0	G	T	ENSMUST00000087948.11:c.5079G>T	E1693D	100336200.0	100336200.0	G	T	ENSMUST00000087948.11:c.5079G>T	E1693D	COSMIC-H0956624	COSMIC-H0956624-M01-V01	COSMIC	38585693.0	False	False	False	False	False	7
MED12	ENSG00000184634.11	ENST00000374080.3	chrX	45	+	True	70344858	70344858	G	T	ENST00000374080.3:c.2088G>T	K696N	Missense	E_15	SNP	True	0	Class 0: This mutation can be originally modeled.	49aa	15aa	Med12	ENSMUSG00000079487.12	ENSMUST00000087948.11	chrX	45	+	SNP	Missense	E_15	100325001.0	100325001.0	G	T	ENSMUST00000087948.11:c.2091G>T	K697N	100325001.0	100325001.0	G	T	ENSMUST00000087948.11:c.2091G>T	K697N	COSMIC-H0956625	COSMIC-H0956625-M01-V01	COSMIC	38585705.0	False	False	False	False	False	64
MED12	ENSG00000184634.11	ENST00000374080.3	chrX	45	+	True	70341449	70341449	G	A	ENST00000374080.3:c.884G>A	R295H	Missense	E_7	SNP	True	0	Class 0: This mutation can be originally modeled.	53aa	25aa	Med12	ENSMUSG00000079487.12	ENSMUST00000087948.11	chrX	45	+	SNP	Missense	E_7	100320308.0	100320308.0	G	A	ENSMUST00000087948.11:c.887G>A	R296H	100320308.0	100320308.0	G	A	ENSMUST00000087948.11:c.887G>A	R296H	COSMIC-H0956635	COSMIC-H0956635-M01-V01	COSMIC	38583181.0	False	False	False	False	False	78
MED12	ENSG00000184634.11	ENST00000374080.3	chrX	45	+	True	70357182	70357182	G	A	ENST00000374080.3:c.5697G>A	R1899delinsR	Silent	E_39	SNP	True	0	Class 0: This mutation can be originally modeled.	14aa	4aa	Med12	ENSMUSG00000079487.12	ENSMUST00000087948.11	chrX	45	+	SNP	Silent	E_39	100337176.0	100337176.0	G	A	ENSMUST00000087948.11:c.5703G>A	R1901delinsR	100337176.0	100337176.0	G	A	ENSMUST00000087948.11:c.5703G>A	R1901delinsR	COSMIC-H0956636	COSMIC-H0956636-M01-V01	COSMIC	38585764.0	False	False	False	False	False	18
MED12	ENSG00000184634.11	ENST00000374080.3	chrX	45	+	True	70349261	70349261	A	C	ENST00000374080.3:c.3673A>C	K1225Q	Missense	E_26	SNP	True	0	Class 0: This mutation can be originally modeled.	237aa	17aa	Med12	ENSMUSG00000079487.12	ENSMUST00000087948.11	chrX	45	+	SNP	Missense	E_26	100329360.0	100329360.0	A	C	ENSMUST00000087948.11:c.3676A>C	K1226Q	100329360.0	100329360.0	A	C	ENSMUST00000087948.11:c.3676A>C	K1226Q	COSMIC-H0956642	COSMIC-H0956642-M01-V01	COSMIC	38573493.0	False	False	False	False	False	254
MED12	ENSG00000184634.11	ENST00000374080.3	chrX	45	+	True	70351923	70351923	G	T	ENST00000374080.3:c.4120G>T	E1374*	Nonsense	E_30	SNP	True	0	Class 0: This mutation can be originally modeled.	0aa	126aa	Med12	ENSMUSG00000079487.12	ENSMUST00000087948.11	chrX	45	+	SNP	Nonsense	E_30	100331655.0	100331655.0	G	T	ENSMUST00000087948.11:c.4123G>T	E1375*	100331655.0	100331655.0	G	T	ENSMUST00000087948.11:c.4123G>T	E1375*	COSMIC-H0956651	COSMIC-H0956651-M01-V01	COSMIC	38585929.0	False	False	False	False	False	126
MED12	ENSG00000184634.11	ENST00000374080.3	chrX	45	+	True	70356763	70356763	A	G	ENST00000374080.3:c.5435A>G	Y1812C	Missense	E_38	SNP	True	0	Class 0: This mutation can be originally modeled.	12aa	11aa	Med12	ENSMUSG00000079487.12	ENSMUST00000087948.11	chrX	45	+	SNP	Missense	E_38	100336776.0	100336776.0	A	G	ENSMUST00000087948.11:c.5441A>G	Y1814C	100336776.0	100336776.0	A	G	ENSMUST00000087948.11:c.5441A>G	Y1814C	COSMIC-H0956654	COSMIC-H0956654-M01-V01	COSMIC	38585946.0	False	False	False	False	False	23
MED12	ENSG00000184634.11	ENST00000374080.3	chrX	45	+	True	70354641	70354641	G	A	ENST00000374080.3:c.4806G>A	S1602delinsS	Silent	E_35	SNP	True	0	Class 0: This mutation can be originally modeled.	42aa	14aa	Med12	ENSMUSG00000079487.12	ENSMUST00000087948.11	chrX	45	+	SNP	Silent	E_35	100334009.0	100334009.0	G	A	ENSMUST00000087948.11:c.4809G>A	S1603delinsS	100334009.0	100334009.0	G	A	ENSMUST00000087948.11:c.4809G>A	S1603delinsS	COSMIC-H0956655	COSMIC-H0956655-M01-V01	COSMIC	38585952.0	False	False	False	False	False	56
MED12	ENSG00000184634.11	ENST00000374080.3	chrX	45	+	True	70361800	70361800	A	C	ENST00000374080.3:c.6476A>C	Q2159P	Missense	E_44	SNP	True	0	Class 0: This mutation can be originally modeled.	40aa	19aa	Med12	ENSMUSG00000079487.12	ENSMUST00000087948.11	chrX	45	+	SNP	Missense	E_44	100340592.0	100340592.0	A	C	ENSMUST00000087948.11:c.6515A>C	Q2172P	100340592.0	100340592.0	A	C	ENSMUST00000087948.11:c.6515A>C	Q2172P	COSMIC-H0956656	COSMIC-H0956656-M01-V01	COSMIC	38585963.0	False	False	False	False	False	59
MED12	ENSG00000184634.11	ENST00000374080.3	chrX	45	+	True	70339233	70339233	C	T	ENST00000374080.3:c.110C>T	T37M	Missense	E_2	SNP	True	0	Class 0: This mutation can be originally modeled.	19aa	25aa	Med12	ENSMUSG00000079487.12	ENSMUST00000087948.11	chrX	45	+	SNP	Missense	E_2	100318512.0	100318512.0	C	T	ENSMUST00000087948.11:c.110C>T	T37M	100318512.0	100318512.0	C	T	ENSMUST00000087948.11:c.110C>T	T37M	COSMIC-H0956658	COSMIC-H0956658-M01-V01	COSMIC	38580351.0	False	False	False	False	False	44
MED12	ENSG00000184634.11	ENST00000374080.3	chrX	45	+	True	70348535	70348535	C	T	ENST00000374080.3:c.3442C>T	R1148C	Missense	E_24	SNP	True	0	Class 0: This mutation can be originally modeled.	160aa	94aa	Med12	ENSMUSG00000079487.12	ENSMUST00000087948.11	chrX	45	+	SNP	Missense	E_24	100328555.0	100328555.0	C	T	ENSMUST00000087948.11:c.3445C>T	R1149C	100328555.0	100328555.0	C	T	ENSMUST00000087948.11:c.3445C>T	R1149C	COSMIC-H0956659	COSMIC-H0956659-M01-V01	COSMIC	38585980.0	False	False	False	False	False	254
MED12	ENSG00000184634.11	ENST00000374080.3	chrX	45	+	True	70352372	70352372	C	T	ENST00000374080.3:c.4399C>T	R1467*	Nonsense	E_31	SNP	True	0	Class 0: This mutation can be originally modeled.	93aa	33aa	Med12	ENSMUSG00000079487.12	ENSMUST00000087948.11	chrX	45	+	SNP	Nonsense	E_31	100332101.0	100332101.0	C	T	ENSMUST00000087948.11:c.4402C>T	R1468*	100332101.0	100332101.0	C	T	ENSMUST00000087948.11:c.4402C>T	R1468*	COSMIC-H0956660	COSMIC-H0956660-M01-V01	COSMIC	38585991.0	False	False	False	False	False	126
MED12	ENSG00000184634.11	ENST00000374080.3	chrX	45	+	True	70338701	70338701	G	A	ENST00000374080.3:c.97G>A	E33K	Missense	E_1	SNP	True	0	Class 0: This mutation can be originally modeled.	15aa	29aa	Med12	ENSMUSG00000079487.12	ENSMUST00000087948.11	chrX	45	+	SNP	Missense	E_1	100317963.0	100317963.0	G	A	ENSMUST00000087948.11:c.97G>A	E33K	100317963.0	100317963.0	G	A	ENSMUST00000087948.11:c.97G>A	E33K	COSMIC-H0956662	COSMIC-H0956662-M01-V01	COSMIC	38576436.0	False	False	False	False	False	44
MED12	ENSG00000184634.11	ENST00000374080.3	chrX	45	+	True	70339269	70339269	C	T	ENST00000374080.3:c.146C>T	P49L	Missense	E_2	SNP	True	0	Class 0: This mutation can be originally modeled.	31aa	13aa	Med12	ENSMUSG00000079487.12	ENSMUST00000087948.11	chrX	45	+	SNP	Missense	E_2	100318548.0	100318548.0	C	T	ENSMUST00000087948.11:c.146C>T	P49L	100318548.0	100318548.0	C	T	ENSMUST00000087948.11:c.146C>T	P49L	COSMIC-H0956664	COSMIC-H0956664-M01-V01	COSMIC	38582783.0	False	False	False	False	False	44
MED12	ENSG00000184634.11	ENST00000374080.3	chrX	45	+	True	70339240	70339240	G	T	ENST00000374080.3:c.117G>T	L39F	Missense	E_2	SNP	True	0	Class 0: This mutation can be originally modeled.	21aa	23aa	Med12	ENSMUSG00000079487.12	ENSMUST00000087948.11	chrX	45	+	SNP	Missense	E_2	100318519.0	100318519.0	G	T	ENSMUST00000087948.11:c.117G>T	L39F	100318519.0	100318519.0	G	T	ENSMUST00000087948.11:c.117G>T	L39F	COSMIC-H0956674	COSMIC-H0956674-M01-V01	COSMIC	38586136.0	False	False	False	False	False	44
MED12	ENSG00000184634.11	ENST00000374080.3	chrX	45	+	True	70339274	70339274	G	C	ENST00000374080.3:c.151G>C	V51L	Missense	E_2	SNP	True	0	Class 0: This mutation can be originally modeled.	33aa	11aa	Med12	ENSMUSG00000079487.12	ENSMUST00000087948.11	chrX	45	+	SNP	Missense	E_2	100318553.0	100318553.0	G	C	ENSMUST00000087948.11:c.151G>C	V51L	100318553.0	100318553.0	G	C	ENSMUST00000087948.11:c.151G>C	V51L	COSMIC-H0956676	COSMIC-H0956676-M01-V01	COSMIC	38586143.0	False	False	False	False	False	44
MED12	ENSG00000184634.11	ENST00000374080.3	chrX	45	+	True	70351420	70351420	G	A	ENST00000374080.3:c.4068G>A	M1356I	Missense	E_29	SNP	True	0	Class 0: This mutation can be originally modeled.	6aa	15aa	Med12	ENSMUSG00000079487.12	ENSMUST00000087948.11	chrX	45	+	SNP	Missense	E_29	100331187.0	100331187.0	G	A	ENSMUST00000087948.11:c.4071G>A	M1357I	100331187.0	100331187.0	G	A	ENSMUST00000087948.11:c.4071G>A	M1357I	COSMIC-H0956690	COSMIC-H0956690-M01-V01	COSMIC	38586182.0	False	False	False	False	False	21
MED12	ENSG00000184634.11	ENST00000374080.3	chrX	45	+	True	70347819	70347819	G	A	ENST00000374080.3:c.3058G>A	E1020K	Missense	E_22	SNP	True	0	Class 0: This mutation can be originally modeled.	32aa	222aa	Med12	ENSMUSG00000079487.12	ENSMUST00000087948.11	chrX	45	+	SNP	Missense	E_22	100327828.0	100327828.0	G	A	ENSMUST00000087948.11:c.3061G>A	E1021K	100327828.0	100327828.0	G	A	ENSMUST00000087948.11:c.3061G>A	E1021K	COSMIC-H0956692	COSMIC-H0956692-M01-V01	COSMIC	38602333.0	False	False	False	False	False	254
MED12	ENSG00000184634.11	ENST00000374080.3	chrX	45	+	True	70355014	70355014	C	T	ENST00000374080.3:c.4936C>T	R1646*	Nonsense	E_36	SNP	True	0	Class 0: This mutation can be originally modeled.	0aa	42aa	Med12	ENSMUSG00000079487.12	ENSMUST00000087948.11	chrX	45	+	SNP	Nonsense	E_36	100334873.0	100334873.0	C	T	ENSMUST00000087948.11:c.4939C>T	R1647*	100334873.0	100334873.0	C	T	ENSMUST00000087948.11:c.4939C>T	R1647*	COSMIC-H0956693	COSMIC-H0956693-M01-V01	COSMIC	38585444.0	False	False	False	False	False	42
MED12	ENSG00000184634.11	ENST00000374080.3	chrX	45	+	True	70348207	70348207	G	A	ENST00000374080.3:c.3271G>A	E1091K	Missense	E_23	SNP	True	0	Class 0: This mutation can be originally modeled.	103aa	151aa	Med12	ENSMUSG00000079487.12	ENSMUST00000087948.11	chrX	45	+	SNP	Missense	E_23	100328211.0	100328211.0	G	A	ENSMUST00000087948.11:c.3274G>A	E1092K	100328211.0	100328211.0	G	A	ENSMUST00000087948.11:c.3274G>A	E1092K	COSMIC-H0956694	COSMIC-H0956694-M01-V01	COSMIC	38602325.0	False	False	False	False	False	254
MED12	ENSG00000184634.11	ENST00000374080.3	chrX	45	+	True	70340883	70340883	C	T	ENST00000374080.3:c.616C>T	R206W	Missense	E_5	SNP	True	0	Class 0: This mutation can be originally modeled.	21aa	21aa	Med12	ENSMUSG00000079487.12	ENSMUST00000087948.11	chrX	45	+	SNP	Missense	E_5	100319768.0	100319768.0	C	T	ENSMUST00000087948.11:c.619C>T	R207W	100319768.0	100319768.0	C	T	ENSMUST00000087948.11:c.619C>T	R207W	COSMIC-H0956696	COSMIC-H0956696-M01-V01	COSMIC	38602355.0	False	False	False	False	False	42
MED12	ENSG00000184634.11	ENST00000374080.3	chrX	45	+	True	70340864	70340864	G	C	ENST00000374080.3:c.597G>C	Q199H	Missense	E_5	SNP	True	0	Class 0: This mutation can be originally modeled.	14aa	28aa	Med12	ENSMUSG00000079487.12	ENSMUST00000087948.11	chrX	45	+	SNP	Missense	E_5	100319749.0	100319749.0	G	C	ENSMUST00000087948.11:c.600G>C	Q200H	100319749.0	100319749.0	G	C	ENSMUST00000087948.11:c.600G>C	Q200H	COSMIC-H0956698	COSMIC-H0956698-M01-V01	COSMIC	38602381.0	False	False	False	False	False	42
MED12	ENSG00000184634.11	ENST00000374080.3	chrX	45	+	True	70348228	70348228	G	C	ENST00000374080.3:c.3292G>C	A1098P	Missense	E_23	SNP	True	0	Class 0: This mutation can be originally modeled.	110aa	144aa	Med12	ENSMUSG00000079487.12	ENSMUST00000087948.11	chrX	45	+	SNP	Missense	E_23	100328232.0	100328232.0	G	C	ENSMUST00000087948.11:c.3295G>C	A1099P	100328232.0	100328232.0	G	C	ENSMUST00000087948.11:c.3295G>C	A1099P	COSMIC-H0956709	COSMIC-H0956709-M01-V01	COSMIC	38602426.0	False	False	False	False	False	254
MED12	ENSG00000184634.11	ENST00000374080.3	chrX	45	+	True	70343061	70343061	G	A	ENST00000374080.3:c.1602G>A	A534delinsA	Silent	E_11	SNP	True	0	Class 0: This mutation can be originally modeled.	206aa	18aa	Med12	ENSMUSG00000079487.12	ENSMUST00000087948.11	chrX	45	+	SNP	Silent	E_11	100322150.0	100322150.0	A	A	ENSMUST00000087948.11:c.1605A>A	A535delinsA	100322150.0	100322150.0	A	A	ENSMUST00000087948.11:c.1605A>A	A535delinsA	COSMIC-H0956712	COSMIC-H0956712-M01-V01	COSMIC	38602438.0	False	False	False	False	False	224
MED12	ENSG00000184634.11	ENST00000374080.3	chrX	45	+	True	70343020	70343020	C	T	ENST00000374080.3:c.1561C>T	R521C	Missense	E_11	SNP	True	0	Class 0: This mutation can be originally modeled.	193aa	31aa	Med12	ENSMUSG00000079487.12	ENSMUST00000087948.11	chrX	45	+	SNP	Missense	E_11	100322109.0	100322109.0	C	T	ENSMUST00000087948.11:c.1564C>T	R522C	100322109.0	100322109.0	C	T	ENSMUST00000087948.11:c.1564C>T	R522C	COSMIC-H0956713	COSMIC-H0956713-M01-V01	COSMIC	38586196.0	False	False	False	False	False	224
MED12	ENSG00000184634.11	ENST00000374080.3	chrX	45	+	True	70344073	70344073	G	T	ENST00000374080.3:c.1809G>T	L603delinsL	Silent	E_13	SNP	True	0	Class 0: This mutation can be originally modeled.	49aa	37aa	Med12	ENSMUSG00000079487.12	ENSMUST00000087948.11	chrX	45	+	SNP	Silent	E_13	100324226.0	100324226.0	G	T	ENSMUST00000087948.11:c.1812G>T	L604delinsL	100324226.0	100324226.0	G	T	ENSMUST00000087948.11:c.1812G>T	L604delinsL	COSMIC-H0956714	COSMIC-H0956714-M01-V01	COSMIC	38602455.0	False	False	False	False	False	86
MED12	ENSG00000184634.11	ENST00000374080.3	chrX	45	+	True	70346228	70346228	C	T	ENST00000374080.3:c.2579C>T	A860V	Missense	E_19	SNP	True	0	Class 0: This mutation can be originally modeled.	135aa	126aa	Med12	ENSMUSG00000079487.12	ENSMUST00000087948.11	chrX	45	+	SNP	Missense	E_19	100326343.0	100326343.0	C	T	ENSMUST00000087948.11:c.2582C>T	A861V	100326343.0	100326343.0	C	T	ENSMUST00000087948.11:c.2582C>T	A861V	COSMIC-H0956715	COSMIC-H0956715-M01-V01	COSMIC	38602467.0	False	False	False	False	False	261
MED12	ENSG00000184634.11	ENST00000374080.3	chrX	45	+	True	70356269	70356269	C	T	ENST00000374080.3:c.5164C>T	R1722W	Missense	E_37	SNP	True	0	Class 0: This mutation can be originally modeled.	18aa	32aa	Med12	ENSMUSG00000079487.12	ENSMUST00000087948.11	chrX	45	+	SNP	Missense	E_37	100336291.0	100336291.0	C	T	ENSMUST00000087948.11:c.5170C>T	R1724W	100336291.0	100336291.0	C	T	ENSMUST00000087948.11:c.5170C>T	R1724W	COSMIC-H0956717	COSMIC-H0956717-M01-V01	COSMIC	38602487.0	False	False	False	False	False	50
MED12	ENSG00000184634.11	ENST00000374080.3	chrX	45	+	True	70345940	70345940	C	T	ENST00000374080.3:c.2477C>T	A826V	Missense	E_18	SNP	True	0	Class 0: This mutation can be originally modeled.	101aa	160aa	Med12	ENSMUSG00000079487.12	ENSMUST00000087948.11	chrX	45	+	SNP	Missense	E_18	100326061.0	100326061.0	C	T	ENSMUST00000087948.11:c.2480C>T	A827V	100326061.0	100326061.0	C	T	ENSMUST00000087948.11:c.2480C>T	A827V	COSMIC-H0956718	COSMIC-H0956718-M01-V01	COSMIC	38602493.0	False	False	False	False	False	261
MED12	ENSG00000184634.11	ENST00000374080.3	chrX	45	+	True	70347276	70347276	C	T	ENST00000374080.3:c.2940C>T	T980delinsT	Silent	E_21	SNP	True	0	Class 0: This mutation can be originally modeled.	255aa	6aa	Med12	ENSMUSG00000079487.12	ENSMUST00000087948.11	chrX	45	+	SNP	Silent	E_21	100327364.0	100327364.0	C	T	ENSMUST00000087948.11:c.2943C>T	T981delinsT	100327364.0	100327364.0	C	T	ENSMUST00000087948.11:c.2943C>T	T981delinsT	COSMIC-H0956719	COSMIC-H0956719-M01-V01	COSMIC	38602606.0	False	False	False	False	False	261
MED12	ENSG00000184634.11	ENST00000374080.3	chrX	45	+	True	70338690	70338690	C	A	ENST00000374080.3:c.86C>A	P29H	Missense	E_1	SNP	True	0	Class 0: This mutation can be originally modeled.	11aa	33aa	Med12	ENSMUSG00000079487.12	ENSMUST00000087948.11	chrX	45	+	SNP	Missense	E_1	100317952.0	100317952.0	C	A	ENSMUST00000087948.11:c.86C>A	P29H	100317952.0	100317952.0	C	A	ENSMUST00000087948.11:c.86C>A	P29H	COSMIC-H0956720	COSMIC-H0956720-M01-V01	COSMIC	38602613.0	False	False	False	False	False	44
MED12	ENSG00000184634.11	ENST00000374080.3	chrX	45	+	True	70360696	70360696	C	T	ENST00000374080.3:c.6256C>T	Q2086*	Nonsense	E_42	SNP	True	0	Class 0: This mutation can be originally modeled.	9aa	0aa	Med12	ENSMUSG00000079487.12	ENSMUST00000087948.11	chrX	45	+	SNP	Nonsense	E_42	100339680.0	100339680.0	C	T	ENSMUST00000087948.11:c.6292C>T	Q2098*	100339680.0	100339680.0	C	T	ENSMUST00000087948.11:c.6292C>T	Q2098*	COSMIC-H0956721	COSMIC-H0956721-M01-V01	COSMIC	38602621.0	False	False	False	False	False	9
MED12	ENSG00000184634.11	ENST00000374080.3	chrX	45	+	True	70339602	70339602	C	T	ENST00000374080.3:c.271C>T	R91C	Missense	E_3	SNP	True	0	Class 0: This mutation can be originally modeled.	3aa	2aa	Med12	ENSMUSG00000079487.12	ENSMUST00000087948.11	chrX	45	+	SNP	Missense	E_3	100318844.0	100318844.0	C	T	ENSMUST00000087948.11:c.271C>T	R91C	100318844.0	100318844.0	C	T	ENSMUST00000087948.11:c.271C>T	R91C	COSMIC-H0956724	COSMIC-H0956724-M01-V01	COSMIC	38583545.0	False	False	False	False	False	5
MED12	ENSG00000184634.11	ENST00000374080.3	chrX	45	+	True	70361800	70361800	A	G	ENST00000374080.3:c.6476A>G	Q2159R	Missense	E_44	SNP	True	0	Class 0: This mutation can be originally modeled.	40aa	19aa	Med12	ENSMUSG00000079487.12	ENSMUST00000087948.11	chrX	45	+	SNP	Missense	E_44	100340592.0	100340592.0	A	G	ENSMUST00000087948.11:c.6515A>G	Q2172R	100340592.0	100340592.0	A	G	ENSMUST00000087948.11:c.6515A>G	Q2172R	COSMIC-H0956726	COSMIC-H0956726-M01-V01	COSMIC	38593978.0	False	False	False	False	False	59
MED12	ENSG00000184634.11	ENST00000374080.3	chrX	45	+	True	70356503	70356503	G	C	ENST00000374080.3:c.5398G>C	E1800Q	Missense	E_37	SNP	True	0	Class 0: This mutation can be originally modeled.	0aa	23aa	Med12	ENSMUSG00000079487.12	ENSMUST00000087948.11	chrX	45	+	SNP	Missense	E_37	100336525.0	100336525.0	G	C	ENSMUST00000087948.11:c.5404G>C	E1802Q	100336525.0	100336525.0	G	C	ENSMUST00000087948.11:c.5404G>C	E1802Q	COSMIC-H0956728	COSMIC-H0956728-M01-V01	COSMIC	38610341.0	False	False	False	False	False	23
MED12	ENSG00000184634.11	ENST00000374080.3	chrX	45	+	True	70356752	70356752	G	A	ENST00000374080.3:c.5424G>A	R1808delinsR	Silent	E_38	SNP	True	0	Class 0: This mutation can be originally modeled.	8aa	15aa	Med12	ENSMUSG00000079487.12	ENSMUST00000087948.11	chrX	45	+	SNP	Silent	E_38	100336765.0	100336765.0	G	A	ENSMUST00000087948.11:c.5430G>A	R1810delinsR	100336765.0	100336765.0	G	A	ENSMUST00000087948.11:c.5430G>A	R1810delinsR	COSMIC-H0956729	COSMIC-H0956729-M01-V01	COSMIC	38610350.0	False	False	False	False	False	23
MED12	ENSG00000184634.11	ENST00000374080.3	chrX	45	+	True	70346233	70346233	G	A	ENST00000374080.3:c.2584G>A	G862S	Missense	E_19	SNP	True	0	Class 0: This mutation can be originally modeled.	137aa	124aa	Med12	ENSMUSG00000079487.12	ENSMUST00000087948.11	chrX	45	+	SNP	Missense	E_19	100326348.0	100326348.0	G	A	ENSMUST00000087948.11:c.2587G>A	G863S	100326348.0	100326348.0	G	A	ENSMUST00000087948.11:c.2587G>A	G863S	COSMIC-H0956730	COSMIC-H0956730-M01-V01	COSMIC	38610372.0	False	False	False	False	False	261
MED12	ENSG00000184634.11	ENST00000374080.3	chrX	45	+	True	70347909	70347909	C	T	ENST00000374080.3:c.3148C>T	R1050C	Missense	E_22	SNP	True	0	Class 0: This mutation can be originally modeled.	62aa	192aa	Med12	ENSMUSG00000079487.12	ENSMUST00000087948.11	chrX	45	+	SNP	Missense	E_22	100327918.0	100327918.0	C	T	ENSMUST00000087948.11:c.3151C>T	R1051C	100327918.0	100327918.0	C	T	ENSMUST00000087948.11:c.3151C>T	R1051C	COSMIC-H0956731	COSMIC-H0956731-M01-V01	COSMIC	38580600.0	False	False	False	False	False	254
MED12	ENSG00000184634.11	ENST00000374080.3	chrX	45	+	True	70352742	70352742	G	A	ENST00000374080.3:c.4463G>A	C1488Y	Missense	E_32	SNP	True	0	Class 0: This mutation can be originally modeled.	114aa	12aa	Med12	ENSMUSG00000079487.12	ENSMUST00000087948.11	chrX	45	+	SNP	Missense	E_32	100332784.0	100332784.0	G	A	ENSMUST00000087948.11:c.4466G>A	C1489Y	100332784.0	100332784.0	G	A	ENSMUST00000087948.11:c.4466G>A	C1489Y	COSMIC-H0956735	COSMIC-H0956735-M01-V01	COSMIC	38610384.0	False	False	False	False	False	126
MED12	ENSG00000184634.11	ENST00000374080.3	chrX	45	+	True	70352039	70352039	G	C	ENST00000374080.3:c.4236G>C	K1412N	Missense	E_30	SNP	True	0	Class 0: This mutation can be originally modeled.	38aa	88aa	Med12	ENSMUSG00000079487.12	ENSMUST00000087948.11	chrX	45	+	SNP	Missense	E_30	100331771.0	100331771.0	G	C	ENSMUST00000087948.11:c.4239G>C	K1413N	100331771.0	100331771.0	G	C	ENSMUST00000087948.11:c.4239G>C	K1413N	COSMIC-H0956742	COSMIC-H0956742-M01-V01	COSMIC	38610500.0	False	False	False	False	False	126
MED12	ENSG00000184634.11	ENST00000374080.3	chrX	45	+	True	70352801	70352801	C	T	ENST00000374080.3:c.4522C>T	H1508Y	Missense	E_32	SNP	True	0	Class 0: This mutation can be originally modeled.	3aa	3aa	Med12	ENSMUSG00000079487.12	ENSMUST00000087948.11	chrX	45	+	SNP	Missense	E_32	100332843.0	100332843.0	C	T	ENSMUST00000087948.11:c.4525C>T	H1509Y	100332843.0	100332843.0	C	T	ENSMUST00000087948.11:c.4525C>T	H1509Y	COSMIC-H0956743	COSMIC-H0956743-M01-V01	COSMIC	38610508.0	False	False	False	False	False	6
MED12	ENSG00000184634.11	ENST00000374080.3	chrX	45	+	True	70349228	70349228	C	A	ENST00000374080.3:c.3640C>A	R1214S	Missense	E_26	SNP	True	0	Class 0: This mutation can be originally modeled.	226aa	28aa	Med12	ENSMUSG00000079487.12	ENSMUST00000087948.11	chrX	45	+	SNP	Missense	E_26	100329327.0	100329327.0	C	A	ENSMUST00000087948.11:c.3643C>A	R1215S	100329327.0	100329327.0	C	A	ENSMUST00000087948.11:c.3643C>A	R1215S	COSMIC-H0956744	COSMIC-H0956744-M01-V01	COSMIC	38610513.0	False	False	False	False	False	254
MED12	ENSG00000184634.11	ENST00000374080.3	chrX	45	+	True	70338671	70338671	G	T	ENST00000374080.3:c.67G>T	D23Y	Missense	E_1	SNP	True	0	Class 0: This mutation can be originally modeled.	5aa	39aa	Med12	ENSMUSG00000079487.12	ENSMUST00000087948.11	chrX	45	+	SNP	Missense	E_1	100317933.0	100317933.0	G	T	ENSMUST00000087948.11:c.67G>T	D23Y	100317933.0	100317933.0	G	T	ENSMUST00000087948.11:c.67G>T	D23Y	COSMIC-H0956746	COSMIC-H0956746-M01-V01	COSMIC	38576268.0	False	False	False	False	False	44
MED12	ENSG00000184634.11	ENST00000374080.3	chrX	45	+	True	70345920	70345920	G	A	ENST00000374080.3:c.2457G>A	R819delinsR	Silent	E_18	SNP	True	0	Class 0: This mutation can be originally modeled.	94aa	167aa	Med12	ENSMUSG00000079487.12	ENSMUST00000087948.11	chrX	45	+	SNP	Silent	E_18	100326041.0	100326041.0	G	A	ENSMUST00000087948.11:c.2460G>A	R820delinsR	100326041.0	100326041.0	G	A	ENSMUST00000087948.11:c.2460G>A	R820delinsR	COSMIC-H0956749	COSMIC-H0956749-M01-V01	COSMIC	38610531.0	False	False	False	False	False	261
MED12	ENSG00000184634.11	ENST00000374080.3	chrX	45	+	True	70342367	70342367	A	G	ENST00000374080.3:c.1258A>G	K420E	Missense	E_9	SNP	True	0	Class 0: This mutation can be originally modeled.	92aa	132aa	Med12	ENSMUSG00000079487.12	ENSMUST00000087948.11	chrX	45	+	SNP	Missense	E_9	100321468.0	100321468.0	A	G	ENSMUST00000087948.11:c.1261A>G	K421E	100321468.0	100321468.0	A	G	ENSMUST00000087948.11:c.1261A>G	K421E	COSMIC-H0956762	COSMIC-H0956762-M01-V01	COSMIC	38610557.0	False	False	False	False	False	224
MED12	ENSG00000184634.11	ENST00000374080.3	chrX	45	+	True	70348236	70348236	C	A	ENST00000374080.3:c.3300C>A	C1100*	Nonsense	E_23	SNP	True	0	Class 0: This mutation can be originally modeled.	112aa	142aa	Med12	ENSMUSG00000079487.12	ENSMUST00000087948.11	chrX	45	+	SNP	Nonsense	E_23	100328240.0	100328240.0	C	A	ENSMUST00000087948.11:c.3303C>A	C1101*	100328240.0	100328240.0	C	A	ENSMUST00000087948.11:c.3303C>A	C1101*	COSMIC-H0956763	COSMIC-H0956763-M01-V01	COSMIC	38610565.0	False	False	False	False	False	254
MED12	ENSG00000184634.11	ENST00000374080.3	chrX	45	+	True	70349198	70349198	G	T	ENST00000374080.3:c.3610G>T	D1204Y	Missense	E_26	SNP	True	0	Class 0: This mutation can be originally modeled.	216aa	38aa	Med12	ENSMUSG00000079487.12	ENSMUST00000087948.11	chrX	45	+	SNP	Missense	E_26	100329297.0	100329297.0	G	T	ENSMUST00000087948.11:c.3613G>T	D1205Y	100329297.0	100329297.0	G	T	ENSMUST00000087948.11:c.3613G>T	D1205Y	COSMIC-H0956764	COSMIC-H0956764-M01-V01	COSMIC	38577417.0	False	False	False	False	False	254
MED12	ENSG00000184634.11	ENST00000374080.3	chrX	45	+	True	70344928	70344928	G	A	ENST00000374080.3:c.2158G>A	G720R	Missense	E_15	SNP	True	0	Class 0: This mutation can be originally modeled.	5aa	3aa	Med12	ENSMUSG00000079487.12	ENSMUST00000087948.11	chrX	45	+	SNP	Missense	E_15	100325071.0	100325071.0	G	A	ENSMUST00000087948.11:c.2161G>A	G721R	100325071.0	100325071.0	G	A	ENSMUST00000087948.11:c.2161G>A	G721R	COSMIC-H0956765	COSMIC-H0956765-M01-V01	COSMIC	38610576.0	False	False	False	False	False	8
MED12	ENSG00000184634.11	ENST00000374080.3	chrX	45	+	True	70339271	70339271	G	A	ENST00000374080.3:c.148G>A	A50T	Missense	E_2	SNP	True	0	Class 0: This mutation can be originally modeled.	32aa	12aa	Med12	ENSMUSG00000079487.12	ENSMUST00000087948.11	chrX	45	+	SNP	Missense	E_2	100318550.0	100318550.0	G	A	ENSMUST00000087948.11:c.148G>A	A50T	100318550.0	100318550.0	G	A	ENSMUST00000087948.11:c.148G>A	A50T	COSMIC-H0956776	COSMIC-H0956776-M01-V01	COSMIC	38575307.0	False	False	False	False	False	44
MED12	ENSG00000184634.11	ENST00000374080.3	chrX	45	+	True	70344918	70344918	G	T	ENST00000374080.3:c.2148G>T	E716D	Missense	E_15	SNP	True	0	Class 0: This mutation can be originally modeled.	1aa	7aa	Med12	ENSMUSG00000079487.12	ENSMUST00000087948.11	chrX	45	+	SNP	Missense	E_15	100325061.0	100325061.0	G	T	ENSMUST00000087948.11:c.2151G>T	E717D	100325061.0	100325061.0	G	T	ENSMUST00000087948.11:c.2151G>T	E717D	COSMIC-H0956778	COSMIC-H0956778-M01-V01	COSMIC	38610808.0	False	False	False	False	False	8
MED12	ENSG00000184634.11	ENST00000374080.3	chrX	45	+	True	70349661	70349661	C	A	ENST00000374080.3:c.3823C>A	L1275M	Missense	E_27	SNP	True	0	Class 0: This mutation can be originally modeled.	15aa	73aa	Med12	ENSMUSG00000079487.12	ENSMUST00000087948.11	chrX	45	+	SNP	Missense	E_27	100329762.0	100329762.0	C	A	ENSMUST00000087948.11:c.3826C>A	L1276M	100329762.0	100329762.0	C	A	ENSMUST00000087948.11:c.3826C>A	L1276M	COSMIC-H0956779	COSMIC-H0956779-M01-V01	COSMIC	38610812.0	False	False	False	False	False	88
MED12	ENSG00000184634.11	ENST00000374080.3	chrX	45	+	True	70357179	70357179	C	T	ENST00000374080.3:c.5694C>T	Y1898delinsY	Silent	E_39	SNP	True	0	Class 0: This mutation can be originally modeled.	13aa	5aa	Med12	ENSMUSG00000079487.12	ENSMUST00000087948.11	chrX	45	+	SNP	Silent	E_39	100337173.0	100337173.0	C	T	ENSMUST00000087948.11:c.5700C>T	Y1900delinsY	100337173.0	100337173.0	C	T	ENSMUST00000087948.11:c.5700C>T	Y1900delinsY	COSMIC-H0956780	COSMIC-H0956780-M01-V01	COSMIC	38610819.0	False	False	False	False	False	18
MED12	ENSG00000184634.11	ENST00000374080.3	chrX	45	+	True	70360567	70360567	C	T	ENST00000374080.3:c.6127C>T	R2043C	Missense	E_42	SNP	True	0	Class 0: This mutation can be originally modeled.	9aa	2aa	Med12	ENSMUSG00000079487.12	ENSMUST00000087948.11	chrX	45	+	SNP	Missense	E_42	100339530.0	100339530.0	C	T	ENSMUST00000087948.11:c.6142C>T	R2048C	100339530.0	100339530.0	C	T	ENSMUST00000087948.11:c.6142C>T	R2048C	COSMIC-H0956781	COSMIC-H0956781-M01-V01	COSMIC	38610822.0	False	False	False	False	False	11
MED12	ENSG00000184634.11	ENST00000374080.3	chrX	45	+	True	70343003	70343003	A	C	ENST00000374080.3:c.1544A>C	K515T	Missense	E_11	SNP	True	0	Class 0: This mutation can be originally modeled.	187aa	37aa	Med12	ENSMUSG00000079487.12	ENSMUST00000087948.11	chrX	45	+	SNP	Missense	E_11	100322092.0	100322092.0	A	C	ENSMUST00000087948.11:c.1547A>C	K516T	100322092.0	100322092.0	A	C	ENSMUST00000087948.11:c.1547A>C	K516T	COSMIC-H0956783	COSMIC-H0956783-M01-V01	COSMIC	38610831.0	False	False	False	False	False	224
MED12	ENSG00000184634.11	ENST00000374080.3	chrX	45	+	True	70343453	70343453	G	A	ENST00000374080.3:c.1627G>A	E543K	Missense	E_12	SNP	True	0	Class 0: This mutation can be originally modeled.	215aa	9aa	Med12	ENSMUSG00000079487.12	ENSMUST00000087948.11	chrX	45	+	SNP	Missense	E_12	100322960.0	100322960.0	G	A	ENSMUST00000087948.11:c.1630G>A	E544K	100322960.0	100322960.0	G	A	ENSMUST00000087948.11:c.1630G>A	E544K	COSMIC-H0956788	COSMIC-H0956788-M01-V01	COSMIC	38610851.0	False	False	False	False	False	224
MED12	ENSG00000184634.11	ENST00000374080.3	chrX	45	+	True	70349993	70349993	T	C	ENST00000374080.3:c.3976T>C	Y1326H	Missense	E_28	SNP	True	0	Class 0: This mutation can be originally modeled.	66aa	22aa	Med12	ENSMUSG00000079487.12	ENSMUST00000087948.11	chrX	45	+	SNP	Missense	E_28	100330082.0	100330082.0	T	C	ENSMUST00000087948.11:c.3979T>C	Y1327H	100330082.0	100330082.0	T	C	ENSMUST00000087948.11:c.3979T>C	Y1327H	COSMIC-H0956789	COSMIC-H0956789-M01-V01	COSMIC	38610854.0	False	False	False	False	False	88
MED12	ENSG00000184634.11	ENST00000374080.3	chrX	45	+	True	70346219	70346219	C	T	ENST00000374080.3:c.2570C>T	T857M	Missense	E_19	SNP	True	0	Class 0: This mutation can be originally modeled.	132aa	129aa	Med12	ENSMUSG00000079487.12	ENSMUST00000087948.11	chrX	45	+	SNP	Missense	E_19	100326334.0	100326334.0	C	T	ENSMUST00000087948.11:c.2573C>T	T858M	100326334.0	100326334.0	C	T	ENSMUST00000087948.11:c.2573C>T	T858M	COSMIC-H0956791	COSMIC-H0956791-M01-V01	COSMIC	38587186.0	False	False	False	False	False	261
MED12	ENSG00000184634.11	ENST00000374080.3	chrX	45	+	True	70339727	70339727	G	A	ENST00000374080.3:c.396G>A	K132delinsK	Silent	E_3	SNP	True	0	Class 0: This mutation can be originally modeled.	3aa	37aa	Med12	ENSMUSG00000079487.12	ENSMUST00000087948.11	chrX	45	+	SNP	Silent	E_3	100318969.0	100318969.0	G	A	ENSMUST00000087948.11:c.396G>A	K132delinsK	100318969.0	100318969.0	G	A	ENSMUST00000087948.11:c.396G>A	K132delinsK	COSMIC-H0956798	COSMIC-H0956798-M01-V01	COSMIC	38610866.0	False	False	False	False	False	40
MED12	ENSG00000184634.11	ENST00000374080.3	chrX	45	+	True	70342620	70342620	G	A	ENST00000374080.3:c.1381G>A	E461K	Missense	E_10	SNP	True	0	Class 0: This mutation can be originally modeled.	133aa	91aa	Med12	ENSMUSG00000079487.12	ENSMUST00000087948.11	chrX	45	+	SNP	Missense	E_10	100321702.0	100321702.0	G	A	ENSMUST00000087948.11:c.1384G>A	E462K	100321702.0	100321702.0	G	A	ENSMUST00000087948.11:c.1384G>A	E462K	COSMIC-H0956803	COSMIC-H0956803-M01-V01	COSMIC	38591491.0	False	False	False	False	False	224
MED12	ENSG00000184634.11	ENST00000374080.3	chrX	45	+	True	70346870	70346870	G	T	ENST00000374080.3:c.2737G>T	D913Y	Missense	E_20	SNP	True	0	Class 0: This mutation can be originally modeled.	188aa	73aa	Med12	ENSMUSG00000079487.12	ENSMUST00000087948.11	chrX	45	+	SNP	Missense	E_20	100326939.0	100326939.0	G	T	ENSMUST00000087948.11:c.2740G>T	D914Y	100326939.0	100326939.0	G	T	ENSMUST00000087948.11:c.2740G>T	D914Y	COSMIC-H0956804	COSMIC-H0956804-M01-V01	COSMIC	38591498.0	False	False	False	False	False	261
MED12	ENSG00000184634.11	ENST00000374080.3	chrX	45	+	True	70346299	70346299	C	G	ENST00000374080.3:c.2650C>G	L884V	Missense	E_19	SNP	True	0	Class 0: This mutation can be originally modeled.	159aa	102aa	Med12	ENSMUSG00000079487.12	ENSMUST00000087948.11	chrX	45	+	SNP	Missense	E_19	100326414.0	100326414.0	C	G	ENSMUST00000087948.11:c.2653C>G	L885V	100326414.0	100326414.0	C	G	ENSMUST00000087948.11:c.2653C>G	L885V	COSMIC-H0956805	COSMIC-H0956805-M01-V01	COSMIC	38584158.0	False	False	False	False	False	261
MED12	ENSG00000184634.11	ENST00000374080.3	chrX	45	+	True	70351453	70351453	C	T	ENST00000374080.3:c.4101C>T	I1367delinsI	Silent	E_29	SNP	True	0	Class 0: This mutation can be originally modeled.	17aa	4aa	Med12	ENSMUSG00000079487.12	ENSMUST00000087948.11	chrX	45	+	SNP	Silent	E_29	100331220.0	100331220.0	C	T	ENSMUST00000087948.11:c.4104C>T	I1368delinsI	100331220.0	100331220.0	C	T	ENSMUST00000087948.11:c.4104C>T	I1368delinsI	COSMIC-H0956807	COSMIC-H0956807-M01-V01	COSMIC	38591707.0	False	False	False	False	False	21
MED12	ENSG00000184634.11	ENST00000374080.3	chrX	45	+	True	70342457	70342457	G	C	ENST00000374080.3:c.1348G>C	G450R	Missense	E_9	SNP	True	0	Class 0: This mutation can be originally modeled.	122aa	102aa	Med12	ENSMUSG00000079487.12	ENSMUST00000087948.11	chrX	45	+	SNP	Missense	E_9	100321558.0	100321558.0	G	C	ENSMUST00000087948.11:c.1351G>C	G451R	100321558.0	100321558.0	G	C	ENSMUST00000087948.11:c.1351G>C	G451R	COSMIC-H0956808	COSMIC-H0956808-M01-V01	COSMIC	38591714.0	False	False	False	False	False	224
MED12	ENSG00000184634.11	ENST00000374080.3	chrX	45	+	True	70349190	70349190	C	A	ENST00000374080.3:c.3602C>A	S1201Y	Missense	E_26	SNP	True	0	Class 0: This mutation can be originally modeled.	213aa	41aa	Med12	ENSMUSG00000079487.12	ENSMUST00000087948.11	chrX	45	+	SNP	Missense	E_26	100329289.0	100329289.0	C	A	ENSMUST00000087948.11:c.3605C>A	S1202Y	100329289.0	100329289.0	C	A	ENSMUST00000087948.11:c.3605C>A	S1202Y	COSMIC-H0956809	COSMIC-H0956809-M01-V01	COSMIC	38591721.0	False	False	False	False	False	254
MED12	ENSG00000184634.11	ENST00000374080.3	chrX	45	+	True	70348480	70348480	T	A	ENST00000374080.3:c.3387T>A	A1129delinsA	Silent	E_24	SNP	True	0	Class 0: This mutation can be originally modeled.	141aa	113aa	Med12	ENSMUSG00000079487.12	ENSMUST00000087948.11	chrX	45	+	SNP	Silent	E_24	100328500.0	100328500.0	T	A	ENSMUST00000087948.11:c.3390T>A	A1130delinsA	100328500.0	100328500.0	T	A	ENSMUST00000087948.11:c.3390T>A	A1130delinsA	COSMIC-H0956814	COSMIC-H0956814-M01-V01	COSMIC	38600132.0	False	False	False	False	False	254
MED12	ENSG00000184634.11	ENST00000374080.3	chrX	45	+	True	70352734	70352734	G	A	ENST00000374080.3:c.4455G>A	V1485delinsV	Silent	E_32	SNP	True	0	Class 0: This mutation can be originally modeled.	111aa	15aa	Med12	ENSMUSG00000079487.12	ENSMUST00000087948.11	chrX	45	+	SNP	Silent	E_32	100332776.0	100332776.0	G	A	ENSMUST00000087948.11:c.4458G>A	V1486delinsV	100332776.0	100332776.0	G	A	ENSMUST00000087948.11:c.4458G>A	V1486delinsV	COSMIC-H0956819	COSMIC-H0956819-M01-V01	COSMIC	38600143.0	False	False	False	False	False	126
MED12	ENSG00000184634.11	ENST00000374080.3	chrX	45	+	True	70356168	70356168	G	A	ENST00000374080.3:c.5063G>A	W1688*	Nonsense	E_37	SNP	True	0	Class 0: This mutation can be originally modeled.	42aa	0aa	Med12	ENSMUSG00000079487.12	ENSMUST00000087948.11	chrX	45	+	SNP	Nonsense	E_37	100336187.0	100336187.0	G	A	ENSMUST00000087948.11:c.5066G>A	W1689*	100336187.0	100336187.0	G	A	ENSMUST00000087948.11:c.5066G>A	W1689*	COSMIC-H0956820	COSMIC-H0956820-M01-V01	COSMIC	38600149.0	False	False	False	False	False	42
MED12	ENSG00000184634.11	ENST00000374080.3	chrX	45	+	True	70354957	70354957	C	T	ENST00000374080.3:c.4879C>T	R1627C	Missense	E_36	SNP	True	0	Class 0: This mutation can be originally modeled.	3aa	8aa	Med12	ENSMUSG00000079487.12	ENSMUST00000087948.11	chrX	45	+	SNP	Missense	E_36	100334816.0	100334816.0	C	T	ENSMUST00000087948.11:c.4882C>T	R1628C	100334816.0	100334816.0	C	T	ENSMUST00000087948.11:c.4882C>T	R1628C	COSMIC-H0956823	COSMIC-H0956823-M01-V01	COSMIC	38595595.0	False	False	False	False	False	11
MED12	ENSG00000184634.11	ENST00000374080.3	chrX	45	+	True	70347957	70347957	C	A	ENST00000374080.3:c.3196C>A	H1066N	Missense	E_22	SNP	True	0	Class 0: This mutation can be originally modeled.	78aa	176aa	Med12	ENSMUSG00000079487.12	ENSMUST00000087948.11	chrX	45	+	SNP	Missense	E_22	100327966.0	100327966.0	C	A	ENSMUST00000087948.11:c.3199C>A	H1067N	100327966.0	100327966.0	C	A	ENSMUST00000087948.11:c.3199C>A	H1067N	COSMIC-H0956826	COSMIC-H0956826-M01-V01	COSMIC	38600179.0	False	False	False	False	False	254
MED12	ENSG00000184634.11	ENST00000374080.3	chrX	45	+	True	70352288	70352288	G	T	ENST00000374080.3:c.4315G>T	V1439F	Missense	E_31	SNP	True	0	Class 0: This mutation can be originally modeled.	65aa	61aa	Med12	ENSMUSG00000079487.12	ENSMUST00000087948.11	chrX	45	+	SNP	Missense	E_31	100332017.0	100332017.0	G	T	ENSMUST00000087948.11:c.4318G>T	V1440F	100332017.0	100332017.0	G	T	ENSMUST00000087948.11:c.4318G>T	V1440F	COSMIC-H0956827	COSMIC-H0956827-M01-V01	COSMIC	38600185.0	False	False	False	False	False	126
MED12	ENSG00000184634.11	ENST00000374080.3	chrX	45	+	True	70349968	70349968	G	A	ENST00000374080.3:c.3951G>A	A1317delinsA	Silent	E_28	SNP	True	0	Class 0: This mutation can be originally modeled.	57aa	31aa	Med12	ENSMUSG00000079487.12	ENSMUST00000087948.11	chrX	45	+	SNP	Silent	E_28	100330057.0	100330057.0	C	A	ENSMUST00000087948.11:c.3954C>A	A1318delinsA	100330057.0	100330057.0	C	A	ENSMUST00000087948.11:c.3954C>A	A1318delinsA	COSMIC-H0956839	COSMIC-H0956839-M01-V01	COSMIC	38600312.0	False	False	False	False	False	88
MED12	ENSG00000184634.11	ENST00000374080.3	chrX	45	+	True	70342445	70342445	G	A	ENST00000374080.3:c.1336G>A	E446K	Missense	E_9	SNP	True	0	Class 0: This mutation can be originally modeled.	118aa	106aa	Med12	ENSMUSG00000079487.12	ENSMUST00000087948.11	chrX	45	+	SNP	Missense	E_9	100321546.0	100321546.0	G	A	ENSMUST00000087948.11:c.1339G>A	E447K	100321546.0	100321546.0	G	A	ENSMUST00000087948.11:c.1339G>A	E447K	COSMIC-H0956840	COSMIC-H0956840-M01-V01	COSMIC	38600321.0	False	False	False	False	False	224
MED12	ENSG00000184634.11	ENST00000374080.3	chrX	45	+	True	70344689	70344689	T	A	ENST00000374080.3:c.2050T>A	F684I	Missense	E_14	SNP	True	0	Class 0: This mutation can be originally modeled.	37aa	27aa	Med12	ENSMUSG00000079487.12	ENSMUST00000087948.11	chrX	45	+	SNP	Missense	E_14	100324849.0	100324849.0	T	A	ENSMUST00000087948.11:c.2053T>A	F685I	100324849.0	100324849.0	T	A	ENSMUST00000087948.11:c.2053T>A	F685I	COSMIC-H0956841	COSMIC-H0956841-M01-V01	COSMIC	38600328.0	False	False	False	False	False	64
MED12	ENSG00000184634.11	ENST00000374080.3	chrX	45	+	True	70344991	70344991	C	T	ENST00000374080.3:c.2221C>T	P741S	Missense	E_15	SNP	True	0	Class 0: This mutation can be originally modeled.	16aa	245aa	Med12	ENSMUSG00000079487.12	ENSMUST00000087948.11	chrX	45	+	SNP	Missense	E_15	100325134.0	100325134.0	C	T	ENSMUST00000087948.11:c.2224C>T	P742S	100325134.0	100325134.0	C	T	ENSMUST00000087948.11:c.2224C>T	P742S	COSMIC-H0956842	COSMIC-H0956842-M01-V01	COSMIC	38600338.0	False	False	False	False	False	261
MED12	ENSG00000184634.11	ENST00000374080.3	chrX	45	+	True	70346933	70346933	C	T	ENST00000374080.3:c.2800C>T	H934Y	Missense	E_20	SNP	True	0	Class 0: This mutation can be originally modeled.	209aa	52aa	Med12	ENSMUSG00000079487.12	ENSMUST00000087948.11	chrX	45	+	SNP	Missense	E_20	100327002.0	100327002.0	C	T	ENSMUST00000087948.11:c.2803C>T	H935Y	100327002.0	100327002.0	C	T	ENSMUST00000087948.11:c.2803C>T	H935Y	COSMIC-H0956843	COSMIC-H0956843-M01-V01	COSMIC	38600346.0	False	False	False	False	False	261
MED12	ENSG00000184634.11	ENST00000374080.3	chrX	45	+	True	70354681	70354681	C	T	ENST00000374080.3:c.4846C>T	L1616delinsL	Silent	E_35	SNP	True	0	Class 0: This mutation can be originally modeled.	56aa	0aa	Med12	ENSMUSG00000079487.12	ENSMUST00000087948.11	chrX	45	+	SNP	Silent	E_35	100334049.0	100334049.0	C	T	ENSMUST00000087948.11:c.4849C>T	L1617delinsL	100334049.0	100334049.0	C	T	ENSMUST00000087948.11:c.4849C>T	L1617delinsL	COSMIC-H0956844	COSMIC-H0956844-M01-V01	COSMIC	38600356.0	False	False	False	False	False	56
MED12	ENSG00000184634.11	ENST00000374080.3	chrX	45	+	True	70357445	70357445	A	T	ENST00000374080.3:c.5786A>T	Q1929L	Missense	E_40	SNP	True	0	Class 0: This mutation can be originally modeled.	12aa	16aa	Med12	ENSMUSG00000079487.12	ENSMUST00000087948.11	chrX	45	+	SNP	Missense	E_40	100337436.0	100337436.0	A	T	ENSMUST00000087948.11:c.5801A>T	Q1934L	100337436.0	100337436.0	A	T	ENSMUST00000087948.11:c.5801A>T	Q1934L	COSMIC-H0956846	COSMIC-H0956846-M01-V01	COSMIC	38600379.0	False	False	False	False	False	28
MED12	ENSG00000184634.11	ENST00000374080.3	chrX	45	+	True	70347964	70347964	C	T	ENST00000374080.3:c.3203C>T	P1068L	Missense	E_22	SNP	True	0	Class 0: This mutation can be originally modeled.	80aa	174aa	Med12	ENSMUSG00000079487.12	ENSMUST00000087948.11	chrX	45	+	SNP	Missense	E_22	100327973.0	100327973.0	C	T	ENSMUST00000087948.11:c.3206C>T	P1069L	100327973.0	100327973.0	C	T	ENSMUST00000087948.11:c.3206C>T	P1069L	COSMIC-H0956849	COSMIC-H0956849-M01-V01	COSMIC	38600506.0	False	False	False	False	False	254
MED12	ENSG00000184634.11	ENST00000374080.3	chrX	45	+	True	70349589	70349589	G	A	ENST00000374080.3:c.3751G>A	E1251K	Missense	E_27	SNP	True	0	Class 0: This mutation can be originally modeled.	7aa	7aa	Med12	ENSMUSG00000079487.12	ENSMUST00000087948.11	chrX	45	+	SNP	Missense	E_27	100329690.0	100329690.0	G	A	ENSMUST00000087948.11:c.3754G>A	E1252K	100329690.0	100329690.0	G	A	ENSMUST00000087948.11:c.3754G>A	E1252K	COSMIC-H0956850	COSMIC-H0956850-M01-V01	COSMIC	38600515.0	False	False	False	False	False	14
MED12	ENSG00000184634.11	ENST00000374080.3	chrX	45	+	True	70352256	70352256	T	G	ENST00000374080.3:c.4283T>G	V1428G	Missense	E_31	SNP	True	0	Class 0: This mutation can be originally modeled.	54aa	72aa	Med12	ENSMUSG00000079487.12	ENSMUST00000087948.11	chrX	45	+	SNP	Missense	E_31	100331985.0	100331985.0	T	G	ENSMUST00000087948.11:c.4286T>G	V1429G	100331985.0	100331985.0	T	G	ENSMUST00000087948.11:c.4286T>G	V1429G	COSMIC-H0956851	COSMIC-H0956851-M01-V01	COSMIC	38600523.0	False	False	False	False	False	126
MED12	ENSG00000184634.11	ENST00000374080.3	chrX	45	+	True	70352786	70352786	C	A	ENST00000374080.3:c.4507C>A	L1503I	Missense	E_32	SNP	True	0	Class 0: This mutation can be originally modeled.	1aa	0aa	Med12	ENSMUSG00000079487.12	ENSMUST00000087948.11	chrX	45	+	SNP	Missense	E_32	100332828.0	100332828.0	C	A	ENSMUST00000087948.11:c.4510C>A	L1504I	100332828.0	100332828.0	C	A	ENSMUST00000087948.11:c.4510C>A	L1504I	COSMIC-H0956852	COSMIC-H0956852-M01-V01	COSMIC	38600531.0	False	False	False	False	False	1
MED12	ENSG00000184634.11	ENST00000374080.3	chrX	45	+	True	70345913	70345913	G	A	ENST00000374080.3:c.2450G>A	R817H	Missense	E_18	SNP	True	0	Class 0: This mutation can be originally modeled.	92aa	169aa	Med12	ENSMUSG00000079487.12	ENSMUST00000087948.11	chrX	45	+	SNP	Missense	E_18	100326034.0	100326034.0	G	A	ENSMUST00000087948.11:c.2453G>A	R818H	100326034.0	100326034.0	G	A	ENSMUST00000087948.11:c.2453G>A	R818H	COSMIC-H0956853	COSMIC-H0956853-M01-V01	COSMIC	38580686.0	False	False	False	False	False	261
MED12	ENSG00000184634.11	ENST00000374080.3	chrX	45	+	True	70339257	70339257	T	C	ENST00000374080.3:c.134T>C	F45S	Missense	E_2	SNP	True	0	Class 0: This mutation can be originally modeled.	27aa	17aa	Med12	ENSMUSG00000079487.12	ENSMUST00000087948.11	chrX	45	+	SNP	Missense	E_2	100318536.0	100318536.0	T	C	ENSMUST00000087948.11:c.134T>C	F45S	100318536.0	100318536.0	T	C	ENSMUST00000087948.11:c.134T>C	F45S	COSMIC-H0956861	COSMIC-H0956861-M01-V01	COSMIC	38600549.0	False	False	False	False	False	44
MED12	ENSG00000184634.11	ENST00000374080.3	chrX	45	+	True	70348524	70348524	A	G	ENST00000374080.3:c.3431A>G	E1144G	Missense	E_24	SNP	True	0	Class 0: This mutation can be originally modeled.	156aa	98aa	Med12	ENSMUSG00000079487.12	ENSMUST00000087948.11	chrX	45	+	SNP	Missense	E_24	100328544.0	100328544.0	A	G	ENSMUST00000087948.11:c.3434A>G	E1145G	100328544.0	100328544.0	A	G	ENSMUST00000087948.11:c.3434A>G	E1145G	COSMIC-H0956863	COSMIC-H0956863-M01-V01	COSMIC	38582961.0	False	False	False	False	False	254
MED12	ENSG00000184634.11	ENST00000374080.3	chrX	45	+	True	70341532	70341532	C	G	ENST00000374080.3:c.967C>G	Q323E	Missense	E_7	SNP	True	0	Class 0: This mutation can be originally modeled.	0aa	3aa	Med12	ENSMUSG00000079487.12	ENSMUST00000087948.11	chrX	45	+	SNP	Missense	E_7	100320391.0	100320391.0	C	G	ENSMUST00000087948.11:c.970C>G	Q324E	100320391.0	100320391.0	C	G	ENSMUST00000087948.11:c.970C>G	Q324E	COSMIC-H0956864	COSMIC-H0956864-M01-V01	COSMIC	38600559.0	False	False	False	False	False	3
MED12	ENSG00000184634.11	ENST00000374080.3	chrX	45	+	True	70346322	70346322	C	T	ENST00000374080.3:c.2673C>T	D891delinsD	Silent	E_19	SNP	True	0	Class 0: This mutation can be originally modeled.	166aa	95aa	Med12	ENSMUSG00000079487.12	ENSMUST00000087948.11	chrX	45	+	SNP	Silent	E_19	100326437.0	100326437.0	C	T	ENSMUST00000087948.11:c.2676C>T	D892delinsD	100326437.0	100326437.0	C	T	ENSMUST00000087948.11:c.2676C>T	D892delinsD	COSMIC-H0956865	COSMIC-H0956865-M01-V01	COSMIC	38575004.0	False	False	False	False	False	261
MED12	ENSG00000184634.11	ENST00000374080.3	chrX	45	+	True	70348159	70348159	G	A	ENST00000374080.3:c.3223G>A	A1075T	Missense	E_23	SNP	True	0	Class 0: This mutation can be originally modeled.	87aa	167aa	Med12	ENSMUSG00000079487.12	ENSMUST00000087948.11	chrX	45	+	SNP	Missense	E_23	100328163.0	100328163.0	G	A	ENSMUST00000087948.11:c.3226G>A	A1076T	100328163.0	100328163.0	G	A	ENSMUST00000087948.11:c.3226G>A	A1076T	COSMIC-H0956875	COSMIC-H0956875-M01-V01	COSMIC	38584181.0	False	False	False	False	False	254
MED12	ENSG00000184634.11	ENST00000374080.3	chrX	45	+	True	70342688	70342688	A	G	ENST00000374080.3:c.1449A>G	R483delinsR	Silent	E_10	SNP	True	0	Class 0: This mutation can be originally modeled.	155aa	69aa	Med12	ENSMUSG00000079487.12	ENSMUST00000087948.11	chrX	45	+	SNP	Silent	E_10	100321770.0	100321770.0	A	G	ENSMUST00000087948.11:c.1452A>G	R484delinsR	100321770.0	100321770.0	A	G	ENSMUST00000087948.11:c.1452A>G	R484delinsR	COSMIC-H0956880	COSMIC-H0956880-M01-V01	COSMIC	38601653.0	False	False	False	False	False	224
MED12	ENSG00000184634.11	ENST00000374080.3	chrX	45	+	True	70357789	70357789	C	A	ENST00000374080.3:c.6040C>A	Q2014K	Missense	E_41	SNP	True	0	Class 0: This mutation can be originally modeled.	67aa	12aa	Med12	ENSMUSG00000079487.12	ENSMUST00000087948.11	chrX	45	+	SNP	Missense	E_41	100337777.0	100337777.0	C	A	ENSMUST00000087948.11:c.6055C>A	Q2019K	100337777.0	100337777.0	C	A	ENSMUST00000087948.11:c.6055C>A	Q2019K	COSMIC-H0956881	COSMIC-H0956881-M01-V01	COSMIC	38601660.0	False	False	False	False	False	79
MED12	ENSG00000184634.11	ENST00000374080.3	chrX	45	+	True	70357444	70357444	C	T	ENST00000374080.3:c.5785C>T	Q1929*	Nonsense	E_40	SNP	True	0	Class 0: This mutation can be originally modeled.	12aa	16aa	Med12	ENSMUSG00000079487.12	ENSMUST00000087948.11	chrX	45	+	SNP	Nonsense	E_40	100337435.0	100337435.0	C	T	ENSMUST00000087948.11:c.5800C>T	Q1934*	100337435.0	100337435.0	C	T	ENSMUST00000087948.11:c.5800C>T	Q1934*	COSMIC-H0956882	COSMIC-H0956882-M01-V01	COSMIC	38601670.0	False	False	False	False	False	28
MED12	ENSG00000184634.11	ENST00000374080.3	chrX	45	+	True	70344985	70344985	C	T	ENST00000374080.3:c.2215C>T	P739S	Missense	E_15	SNP	True	0	Class 0: This mutation can be originally modeled.	14aa	247aa	Med12	ENSMUSG00000079487.12	ENSMUST00000087948.11	chrX	45	+	SNP	Missense	E_15	100325128.0	100325128.0	C	T	ENSMUST00000087948.11:c.2218C>T	P740S	100325128.0	100325128.0	C	T	ENSMUST00000087948.11:c.2218C>T	P740S	COSMIC-H0956883	COSMIC-H0956883-M01-V01	COSMIC	38601678.0	False	False	False	False	False	261
MED12	ENSG00000184634.11	ENST00000374080.3	chrX	45	+	True	70339226	70339226	G	A	ENST00000374080.3:c.103G>A	E35K	Missense	E_2	SNP	True	0	Class 0: This mutation can be originally modeled.	17aa	27aa	Med12	ENSMUSG00000079487.12	ENSMUST00000087948.11	chrX	45	+	SNP	Missense	E_2	100318505.0	100318505.0	G	A	ENSMUST00000087948.11:c.103G>A	E35K	100318505.0	100318505.0	G	A	ENSMUST00000087948.11:c.103G>A	E35K	COSMIC-H0956884	COSMIC-H0956884-M01-V01	COSMIC	38601689.0	False	False	False	False	False	44
MED12	ENSG00000184634.11	ENST00000374080.3	chrX	45	+	True	70344126	70344126	G	A	ENST00000374080.3:c.1862G>A	R621Q	Missense	E_13	SNP	True	0	Class 0: This mutation can be originally modeled.	67aa	19aa	Med12	ENSMUSG00000079487.12	ENSMUST00000087948.11	chrX	45	+	SNP	Missense	E_13	100324279.0	100324279.0	G	A	ENSMUST00000087948.11:c.1865G>A	R622Q	100324279.0	100324279.0	G	A	ENSMUST00000087948.11:c.1865G>A	R622Q	COSMIC-H0956885	COSMIC-H0956885-M01-V01	COSMIC	38601803.0	False	False	False	False	False	86
MED12	ENSG00000184634.11	ENST00000374080.3	chrX	45	+	True	70357109	70357109	C	T	ENST00000374080.3:c.5624C>T	P1875L	Missense	E_39	SNP	True	0	Class 0: This mutation can be originally modeled.	35aa	7aa	Med12	ENSMUSG00000079487.12	ENSMUST00000087948.11	chrX	45	+	SNP	Missense	E_39	100337103.0	100337103.0	C	T	ENSMUST00000087948.11:c.5630C>T	P1877L	100337103.0	100337103.0	C	T	ENSMUST00000087948.11:c.5630C>T	P1877L	COSMIC-H0956886	COSMIC-H0956886-M01-V01	COSMIC	38601812.0	False	False	False	False	False	42
MED12	ENSG00000184634.11	ENST00000374080.3	chrX	45	+	True	70341487	70341487	C	G	ENST00000374080.3:c.922C>G	Q308E	Missense	E_7	SNP	True	0	Class 0: This mutation can be originally modeled.	66aa	12aa	Med12	ENSMUSG00000079487.12	ENSMUST00000087948.11	chrX	45	+	SNP	Missense	E_7	100320346.0	100320346.0	C	G	ENSMUST00000087948.11:c.925C>G	Q309E	100320346.0	100320346.0	C	G	ENSMUST00000087948.11:c.925C>G	Q309E	COSMIC-H0956892	COSMIC-H0956892-M01-V01	COSMIC	38601851.0	False	False	False	False	False	78
MED12	ENSG00000184634.11	ENST00000374080.3	chrX	45	+	True	70342432	70342432	C	T	ENST00000374080.3:c.1323C>T	F441delinsF	Silent	E_9	SNP	True	0	Class 0: This mutation can be originally modeled.	113aa	111aa	Med12	ENSMUSG00000079487.12	ENSMUST00000087948.11	chrX	45	+	SNP	Silent	E_9	100321533.0	100321533.0	T	T	ENSMUST00000087948.11:c.1326T>T	F442delinsF	100321533.0	100321533.0	T	T	ENSMUST00000087948.11:c.1326T>T	F442delinsF	COSMIC-H0956896	COSMIC-H0956896-M01-V01	COSMIC	38601864.0	False	False	False	False	False	224
MED12	ENSG00000184634.11	ENST00000374080.3	chrX	45	+	True	70341477	70341477	A	G	ENST00000374080.3:c.912A>G	R304delinsR	Silent	E_7	SNP	True	0	Class 0: This mutation can be originally modeled.	62aa	16aa	Med12	ENSMUSG00000079487.12	ENSMUST00000087948.11	chrX	45	+	SNP	Silent	E_7	100320336.0	100320336.0	A	G	ENSMUST00000087948.11:c.915A>G	R305delinsR	100320336.0	100320336.0	A	G	ENSMUST00000087948.11:c.915A>G	R305delinsR	COSMIC-H0956909	COSMIC-H0956909-M01-V01	COSMIC	38577670.0	False	False	False	False	False	78
MED12	ENSG00000184634.11	ENST00000374080.3	chrX	45	+	True	70341257	70341257	G	T	ENST00000374080.3:c.816G>T	L272F	Missense	E_6	SNP	True	0	Class 0: This mutation can be originally modeled.	30aa	48aa	Med12	ENSMUSG00000079487.12	ENSMUST00000087948.11	chrX	45	+	SNP	Missense	E_6	100320128.0	100320128.0	G	T	ENSMUST00000087948.11:c.819G>T	L273F	100320128.0	100320128.0	G	T	ENSMUST00000087948.11:c.819G>T	L273F	COSMIC-H0956912	COSMIC-H0956912-M01-V01	COSMIC	38577680.0	False	False	False	False	False	78
MED12	ENSG00000184634.11	ENST00000374080.3	chrX	45	+	True	70352026	70352026	C	A	ENST00000374080.3:c.4223C>A	P1408H	Missense	E_30	SNP	True	0	Class 0: This mutation can be originally modeled.	34aa	92aa	Med12	ENSMUSG00000079487.12	ENSMUST00000087948.11	chrX	45	+	SNP	Missense	E_30	100331758.0	100331758.0	C	A	ENSMUST00000087948.11:c.4226C>A	P1409H	100331758.0	100331758.0	C	A	ENSMUST00000087948.11:c.4226C>A	P1409H	COSMIC-H0956913	COSMIC-H0956913-M01-V01	COSMIC	38577682.0	False	False	False	False	False	126
MED12	ENSG00000184634.11	ENST00000374080.3	chrX	45	+	True	70341198	70341198	G	C	ENST00000374080.3:c.757G>C	E253Q	Missense	E_6	SNP	True	0	Class 0: This mutation can be originally modeled.	11aa	67aa	Med12	ENSMUSG00000079487.12	ENSMUST00000087948.11	chrX	45	+	SNP	Missense	E_6	100320069.0	100320069.0	G	C	ENSMUST00000087948.11:c.760G>C	E254Q	100320069.0	100320069.0	G	C	ENSMUST00000087948.11:c.760G>C	E254Q	COSMIC-H0956914	COSMIC-H0956914-M01-V01	COSMIC	38577688.0	False	False	False	False	False	78
MED12	ENSG00000184634.11	ENST00000374080.3	chrX	45	+	True	70349635	70349635	G	A	ENST00000374080.3:c.3797G>A	R1266H	Missense	E_27	SNP	True	0	Class 0: This mutation can be originally modeled.	6aa	82aa	Med12	ENSMUSG00000079487.12	ENSMUST00000087948.11	chrX	45	+	SNP	Missense	E_27	100329736.0	100329736.0	G	A	ENSMUST00000087948.11:c.3800G>A	R1267H	100329736.0	100329736.0	G	A	ENSMUST00000087948.11:c.3800G>A	R1267H	COSMIC-H0956915	COSMIC-H0956915-M01-V01	COSMIC	38577696.0	False	False	False	False	False	88
MED12	ENSG00000184634.11	ENST00000374080.3	chrX	45	+	True	70338702	70338702	A	G	ENST00000374080.3:c.98A>G	E33G	Missense	E_1	SNP	True	0	Class 0: This mutation can be originally modeled.	15aa	29aa	Med12	ENSMUSG00000079487.12	ENSMUST00000087948.11	chrX	45	+	SNP	Missense	E_1	100317964.0	100317964.0	A	G	ENSMUST00000087948.11:c.98A>G	E33G	100317964.0	100317964.0	A	G	ENSMUST00000087948.11:c.98A>G	E33G	COSMIC-H0956922	COSMIC-H0956922-M01-V01	COSMIC	38577817.0	False	False	False	False	False	44
MED12	ENSG00000184634.11	ENST00000374080.3	chrX	45	+	True	70342095	70342095	C	G	ENST00000374080.3:c.1147C>G	L383V	Missense	E_8	SNP	True	0	Class 0: This mutation can be originally modeled.	55aa	169aa	Med12	ENSMUSG00000079487.12	ENSMUST00000087948.11	chrX	45	+	SNP	Missense	E_8	100321085.0	100321085.0	T	G	ENSMUST00000087948.11:c.1150T>G	L384V	100321085.0	100321085.0	T	G	ENSMUST00000087948.11:c.1150T>G	L384V	COSMIC-H0956923	COSMIC-H0956923-M01-V01	COSMIC	38577820.0	False	False	False	False	False	224
MED12	ENSG00000184634.11	ENST00000374080.3	chrX	45	+	True	70356267	70356267	A	T	ENST00000374080.3:c.5162A>T	Q1721L	Missense	E_37	SNP	True	0	Class 0: This mutation can be originally modeled.	17aa	33aa	Med12	ENSMUSG00000079487.12	ENSMUST00000087948.11	chrX	45	+	SNP	Missense	E_37	100336289.0	100336289.0	A	T	ENSMUST00000087948.11:c.5168A>T	Q1723L	100336289.0	100336289.0	A	T	ENSMUST00000087948.11:c.5168A>T	Q1723L	COSMIC-H0956924	COSMIC-H0956924-M01-V01	COSMIC	38577826.0	False	False	False	False	False	50
MED12	ENSG00000184634.11	ENST00000374080.3	chrX	45	+	True	70344662	70344662	C	A	ENST00000374080.3:c.2023C>A	L675I	Missense	E_14	SNP	True	0	Class 0: This mutation can be originally modeled.	28aa	36aa	Med12	ENSMUSG00000079487.12	ENSMUST00000087948.11	chrX	45	+	SNP	Missense	E_14	100324822.0	100324822.0	C	A	ENSMUST00000087948.11:c.2026C>A	L676I	100324822.0	100324822.0	C	A	ENSMUST00000087948.11:c.2026C>A	L676I	COSMIC-H0956925	COSMIC-H0956925-M01-V01	COSMIC	38577834.0	False	False	False	False	False	64
MED12	ENSG00000184634.11	ENST00000374080.3	chrX	45	+	True	70349584	70349584	T	C	ENST00000374080.3:c.3746T>C	L1249P	Missense	E_27	SNP	True	0	Class 0: This mutation can be originally modeled.	5aa	9aa	Med12	ENSMUSG00000079487.12	ENSMUST00000087948.11	chrX	45	+	SNP	Missense	E_27	100329685.0	100329685.0	T	C	ENSMUST00000087948.11:c.3749T>C	L1250P	100329685.0	100329685.0	T	C	ENSMUST00000087948.11:c.3749T>C	L1250P	COSMIC-H0956926	COSMIC-H0956926-M01-V01	COSMIC	38577838.0	False	False	False	False	False	14
MED12	ENSG00000184634.11	ENST00000374080.3	chrX	45	+	True	70347873	70347873	G	T	ENST00000374080.3:c.3112G>T	G1038W	Missense	E_22	SNP	True	0	Class 0: This mutation can be originally modeled.	50aa	204aa	Med12	ENSMUSG00000079487.12	ENSMUST00000087948.11	chrX	45	+	SNP	Missense	E_22	100327882.0	100327882.0	G	T	ENSMUST00000087948.11:c.3115G>T	G1039W	100327882.0	100327882.0	G	T	ENSMUST00000087948.11:c.3115G>T	G1039W	COSMIC-H0956927	COSMIC-H0956927-M01-V01	COSMIC	38577842.0	False	False	False	False	False	254
MED12	ENSG00000184634.11	ENST00000374080.3	chrX	45	+	True	70349240	70349240	G	A	ENST00000374080.3:c.3652G>A	G1218R	Missense	E_26	SNP	True	0	Class 0: This mutation can be originally modeled.	230aa	24aa	Med12	ENSMUSG00000079487.12	ENSMUST00000087948.11	chrX	45	+	SNP	Missense	E_26	100329339.0	100329339.0	G	A	ENSMUST00000087948.11:c.3655G>A	G1219R	100329339.0	100329339.0	G	A	ENSMUST00000087948.11:c.3655G>A	G1219R	COSMIC-H0956928	COSMIC-H0956928-M01-V01	COSMIC	38577850.0	False	False	False	False	False	254
MED12	ENSG00000184634.11	ENST00000374080.3	chrX	45	+	True	70357689	70357689	C	T	ENST00000374080.3:c.5940C>T	T1980delinsT	Silent	E_41	SNP	True	0	Class 0: This mutation can be originally modeled.	33aa	46aa	Med12	ENSMUSG00000079487.12	ENSMUST00000087948.11	chrX	45	+	SNP	Silent	E_41	100337677.0	100337677.0	C	T	ENSMUST00000087948.11:c.5955C>T	T1985delinsT	100337677.0	100337677.0	C	T	ENSMUST00000087948.11:c.5955C>T	T1985delinsT	COSMIC-H0956932	COSMIC-H0956932-M01-V01	COSMIC	38577869.0	False	False	False	False	False	79
MED12	ENSG00000184634.11	ENST00000374080.3	chrX	45	+	True	70357092	70357092	C	T	ENST00000374080.3:c.5607C>T	P1869delinsP	Silent	E_39	SNP	True	0	Class 0: This mutation can be originally modeled.	29aa	13aa	Med12	ENSMUSG00000079487.12	ENSMUST00000087948.11	chrX	45	+	SNP	Silent	E_39	100337086.0	100337086.0	A	T	ENSMUST00000087948.11:c.5613A>T	P1871delinsP	100337086.0	100337086.0	A	T	ENSMUST00000087948.11:c.5613A>T	P1871delinsP	COSMIC-H0956943	COSMIC-H0956943-M01-V01	COSMIC	38578001.0	False	False	False	False	False	42
MED12	ENSG00000184634.11	ENST00000374080.3	chrX	45	+	True	70352025	70352025	C	T	ENST00000374080.3:c.4222C>T	P1408S	Missense	E_30	SNP	True	0	Class 0: This mutation can be originally modeled.	34aa	92aa	Med12	ENSMUSG00000079487.12	ENSMUST00000087948.11	chrX	45	+	SNP	Missense	E_30	100331757.0	100331757.0	C	T	ENSMUST00000087948.11:c.4225C>T	P1409S	100331757.0	100331757.0	C	T	ENSMUST00000087948.11:c.4225C>T	P1409S	COSMIC-H0956952	COSMIC-H0956952-M01-V01	COSMIC	38578041.0	False	False	False	False	False	126
MED12	ENSG00000184634.11	ENST00000374080.3	chrX	45	+	True	70342963	70342963	G	T	ENST00000374080.3:c.1504G>T	A502S	Missense	E_11	SNP	True	0	Class 0: This mutation can be originally modeled.	174aa	50aa	Med12	ENSMUSG00000079487.12	ENSMUST00000087948.11	chrX	45	+	SNP	Missense	E_11	100322052.0	100322052.0	G	T	ENSMUST00000087948.11:c.1507G>T	A503S	100322052.0	100322052.0	G	T	ENSMUST00000087948.11:c.1507G>T	A503S	COSMIC-H0956954	COSMIC-H0956954-M01-V01	COSMIC	38578054.0	False	False	False	False	False	224
MED12	ENSG00000184634.11	ENST00000374080.3	chrX	45	+	True	70343468	70343468	G	T	ENST00000374080.3:c.1642G>T	D548Y	Missense	E_12	SNP	True	0	Class 0: This mutation can be originally modeled.	220aa	4aa	Med12	ENSMUSG00000079487.12	ENSMUST00000087948.11	chrX	45	+	SNP	Missense	E_12	100322975.0	100322975.0	G	T	ENSMUST00000087948.11:c.1645G>T	D549Y	100322975.0	100322975.0	G	T	ENSMUST00000087948.11:c.1645G>T	D549Y	COSMIC-H0956955	COSMIC-H0956955-M01-V01	COSMIC	38578062.0	False	False	False	False	False	224
MED12	ENSG00000184634.11	ENST00000374080.3	chrX	45	+	True	70344933	70344933	C	T	ENST00000374080.3:c.2163C>T	T721delinsT	Silent	E_15	SNP	True	0	Class 0: This mutation can be originally modeled.	6aa	2aa	Med12	ENSMUSG00000079487.12	ENSMUST00000087948.11	chrX	45	+	SNP	Silent	E_15	100325076.0	100325076.0	A	T	ENSMUST00000087948.11:c.2166A>T	T722delinsT	100325076.0	100325076.0	A	T	ENSMUST00000087948.11:c.2166A>T	T722delinsT	COSMIC-H0956956	COSMIC-H0956956-M01-V01	COSMIC	38578069.0	False	False	False	False	False	8
MED12	ENSG00000184634.11	ENST00000374080.3	chrX	45	+	True	70341585	70341585	C	A	ENST00000374080.3:c.1020C>A	S340R	Missense	E_7	SNP	True	0	Class 0: This mutation can be originally modeled.	12aa	212aa	Med12	ENSMUSG00000079487.12	ENSMUST00000087948.11	chrX	45	+	SNP	Missense	E_7	100320444.0	100320444.0	T	A	ENSMUST00000087948.11:c.1023T>A	S341R	100320444.0	100320444.0	T	A	ENSMUST00000087948.11:c.1023T>A	S341R	COSMIC-H0956962	COSMIC-H0956962-M01-V01	COSMIC	38578201.0	False	False	False	False	False	224
MED12	ENSG00000184634.11	ENST00000374080.3	chrX	45	+	True	70343546	70343546	C	T	ENST00000374080.3:c.1720C>T	L574delinsL	Silent	E_12	SNP	True	0	Class 0: This mutation can be originally modeled.	20aa	66aa	Med12	ENSMUSG00000079487.12	ENSMUST00000087948.11	chrX	45	+	SNP	Silent	E_12	100323053.0	100323053.0	C	T	ENSMUST00000087948.11:c.1723C>T	L575delinsL	100323053.0	100323053.0	C	T	ENSMUST00000087948.11:c.1723C>T	L575delinsL	COSMIC-H0956965	COSMIC-H0956965-M01-V01	COSMIC	38578213.0	False	False	False	False	False	86
MED12	ENSG00000184634.11	ENST00000374080.3	chrX	45	+	True	70342087	70342087	A	G	ENST00000374080.3:c.1139A>G	H380R	Missense	E_8	SNP	True	0	Class 0: This mutation can be originally modeled.	52aa	172aa	Med12	ENSMUSG00000079487.12	ENSMUST00000087948.11	chrX	45	+	SNP	Missense	E_8	100321077.0	100321077.0	A	G	ENSMUST00000087948.11:c.1142A>G	H381R	100321077.0	100321077.0	A	G	ENSMUST00000087948.11:c.1142A>G	H381R	COSMIC-H0956969	COSMIC-H0956969-M01-V01	COSMIC	38578240.0	False	False	False	False	False	224
MED12	ENSG00000184634.11	ENST00000374080.3	chrX	45	+	True	70344635	70344635	A	G	ENST00000374080.3:c.1996A>G	M666V	Missense	E_14	SNP	True	0	Class 0: This mutation can be originally modeled.	19aa	45aa	Med12	ENSMUSG00000079487.12	ENSMUST00000087948.11	chrX	45	+	SNP	Missense	E_14	100324795.0	100324795.0	A	G	ENSMUST00000087948.11:c.1999A>G	M667V	100324795.0	100324795.0	A	G	ENSMUST00000087948.11:c.1999A>G	M667V	COSMIC-H0956970	COSMIC-H0956970-M01-V01	COSMIC	38578246.0	False	False	False	False	False	64
MED12	ENSG00000184634.11	ENST00000374080.3	chrX	45	+	True	70345886	70345886	G	A	ENST00000374080.3:c.2423G>A	G808D	Missense	E_18	SNP	True	0	Class 0: This mutation can be originally modeled.	83aa	178aa	Med12	ENSMUSG00000079487.12	ENSMUST00000087948.11	chrX	45	+	SNP	Missense	E_18	100326007.0	100326007.0	G	A	ENSMUST00000087948.11:c.2426G>A	G809D	100326007.0	100326007.0	G	A	ENSMUST00000087948.11:c.2426G>A	G809D	COSMIC-H0956989	COSMIC-H0956989-M01-V01	COSMIC	38578294.0	False	False	False	False	False	261
MED12	ENSG00000184634.11	ENST00000374080.3	chrX	45	+	True	70345208	70345208	C	T	ENST00000374080.3:c.2234C>T	S745L	Missense	E_16	SNP	True	0	Class 0: This mutation can be originally modeled.	20aa	241aa	Med12	ENSMUSG00000079487.12	ENSMUST00000087948.11	chrX	45	+	SNP	Missense	E_16	100325351.0	100325351.0	C	T	ENSMUST00000087948.11:c.2237C>T	S746L	100325351.0	100325351.0	C	T	ENSMUST00000087948.11:c.2237C>T	S746L	COSMIC-H0956991	COSMIC-H0956991-M01-V01	COSMIC	38605091.0	False	False	False	False	False	261
MED12	ENSG00000184634.11	ENST00000374080.3	chrX	45	+	True	70347942	70347942	G	A	ENST00000374080.3:c.3181G>A	V1061I	Missense	E_22	SNP	True	0	Class 0: This mutation can be originally modeled.	73aa	181aa	Med12	ENSMUSG00000079487.12	ENSMUST00000087948.11	chrX	45	+	SNP	Missense	E_22	100327951.0	100327951.0	G	A	ENSMUST00000087948.11:c.3184G>A	V1062I	100327951.0	100327951.0	G	A	ENSMUST00000087948.11:c.3184G>A	V1062I	COSMIC-H0956992	COSMIC-H0956992-M01-V01	COSMIC	38579466.0	False	False	False	False	False	254
MED12	ENSG00000184634.11	ENST00000374080.3	chrX	45	+	True	70339230	70339230	T	C	ENST00000374080.3:c.107T>C	L36P	Missense	E_2	SNP	True	0	Class 0: This mutation can be originally modeled.	18aa	26aa	Med12	ENSMUSG00000079487.12	ENSMUST00000087948.11	chrX	45	+	SNP	Missense	E_2	100318509.0	100318509.0	T	C	ENSMUST00000087948.11:c.107T>C	L36P	100318509.0	100318509.0	T	C	ENSMUST00000087948.11:c.107T>C	L36P	COSMIC-H0956994	COSMIC-H0956994-M01-V01	COSMIC	38576061.0	False	False	False	False	False	44
MED12	ENSG00000184634.11	ENST00000374080.3	chrX	45	+	True	70357600	70357600	G	A	ENST00000374080.3:c.5851G>A	V1951M	Missense	E_41	SNP	True	0	Class 0: This mutation can be originally modeled.	4aa	75aa	Med12	ENSMUSG00000079487.12	ENSMUST00000087948.11	chrX	45	+	SNP	Missense	E_41	100337588.0	100337588.0	G	A	ENSMUST00000087948.11:c.5866G>A	V1956M	100337588.0	100337588.0	G	A	ENSMUST00000087948.11:c.5866G>A	V1956M	COSMIC-H0956995	COSMIC-H0956995-M01-V01	COSMIC	38605214.0	False	False	False	False	False	79
MED12	ENSG00000184634.11	ENST00000374080.3	chrX	45	+	True	70354276	70354276	G	T	ENST00000374080.3:c.4687G>T	E1563*	Nonsense	E_34	SNP	True	0	Class 0: This mutation can be originally modeled.	3aa	53aa	Med12	ENSMUSG00000079487.12	ENSMUST00000087948.11	chrX	45	+	SNP	Nonsense	E_34	100333693.0	100333693.0	G	T	ENSMUST00000087948.11:c.4690G>T	E1564*	100333693.0	100333693.0	G	T	ENSMUST00000087948.11:c.4690G>T	E1564*	COSMIC-H0957006	COSMIC-H0957006-M01-V01	COSMIC	38605257.0	False	False	False	False	False	56
MED12	ENSG00000184634.11	ENST00000374080.3	chrX	45	+	True	70349664	70349664	G	T	ENST00000374080.3:c.3826G>T	D1276Y	Missense	E_27	SNP	True	0	Class 0: This mutation can be originally modeled.	16aa	72aa	Med12	ENSMUSG00000079487.12	ENSMUST00000087948.11	chrX	45	+	SNP	Missense	E_27	100329765.0	100329765.0	G	T	ENSMUST00000087948.11:c.3829G>T	D1277Y	100329765.0	100329765.0	G	T	ENSMUST00000087948.11:c.3829G>T	D1277Y	COSMIC-H0957008	COSMIC-H0957008-M01-V01	COSMIC	38605266.0	False	False	False	False	False	88
MED12	ENSG00000184634.11	ENST00000374080.3	chrX	45	+	True	70339566	70339566	G	A	ENST00000374080.3:c.235G>A	E79K	Missense	E_3	SNP	True	0	Class 0: This mutation can be originally modeled.	15aa	7aa	Med12	ENSMUSG00000079487.12	ENSMUST00000087948.11	chrX	45	+	SNP	Missense	E_3	100318808.0	100318808.0	G	A	ENSMUST00000087948.11:c.235G>A	E79K	100318808.0	100318808.0	G	A	ENSMUST00000087948.11:c.235G>A	E79K	COSMIC-H0957011	COSMIC-H0957011-M01-V01	COSMIC	38592643.0	False	False	False	False	False	22
MED12	ENSG00000184634.11	ENST00000374080.3	chrX	45	+	True	70341212	70341212	G	T	ENST00000374080.3:c.771G>T	W257C	Missense	E_6	SNP	True	0	Class 0: This mutation can be originally modeled.	15aa	63aa	Med12	ENSMUSG00000079487.12	ENSMUST00000087948.11	chrX	45	+	SNP	Missense	E_6	100320083.0	100320083.0	G	T	ENSMUST00000087948.11:c.774G>T	W258C	100320083.0	100320083.0	G	T	ENSMUST00000087948.11:c.774G>T	W258C	COSMIC-H0957012	COSMIC-H0957012-M01-V01	COSMIC	38605284.0	False	False	False	False	False	78
MED12	ENSG00000184634.11	ENST00000374080.3	chrX	45	+	True	70339308	70339308	T	C	ENST00000374080.3:c.185T>C	V62A	Missense	E_2	SNP	True	0	Class 0: This mutation can be originally modeled.	44aa	0aa	Med12	ENSMUSG00000079487.12	ENSMUST00000087948.11	chrX	45	+	SNP	Missense	E_2	100318587.0	100318587.0	T	C	ENSMUST00000087948.11:c.185T>C	V62A	100318587.0	100318587.0	T	C	ENSMUST00000087948.11:c.185T>C	V62A	COSMIC-H0957018	COSMIC-H0957018-M01-V01	COSMIC	38605416.0	False	False	False	False	False	44
MED12	ENSG00000184634.11	ENST00000374080.3	chrX	45	+	True	70347869	70347869	C	T	ENST00000374080.3:c.3108C>T	Y1036delinsY	Silent	E_22	SNP	True	0	Class 0: This mutation can be originally modeled.	48aa	206aa	Med12	ENSMUSG00000079487.12	ENSMUST00000087948.11	chrX	45	+	SNP	Silent	E_22	100327878.0	100327878.0	C	T	ENSMUST00000087948.11:c.3111C>T	Y1037delinsY	100327878.0	100327878.0	C	T	ENSMUST00000087948.11:c.3111C>T	Y1037delinsY	COSMIC-H0957020	COSMIC-H0957020-M01-V01	COSMIC	38605429.0	False	False	False	False	False	254
MED12	ENSG00000184634.11	ENST00000374080.3	chrX	45	+	True	70348496	70348496	C	T	ENST00000374080.3:c.3403C>T	L1135F	Missense	E_24	SNP	True	0	Class 0: This mutation can be originally modeled.	147aa	107aa	Med12	ENSMUSG00000079487.12	ENSMUST00000087948.11	chrX	45	+	SNP	Missense	E_24	100328516.0	100328516.0	C	T	ENSMUST00000087948.11:c.3406C>T	L1136F	100328516.0	100328516.0	C	T	ENSMUST00000087948.11:c.3406C>T	L1136F	COSMIC-H0957030	COSMIC-H0957030-M01-V01	COSMIC	38607496.0	False	False	False	False	False	254
MED12	ENSG00000184634.11	ENST00000374080.3	chrX	45	+	True	70356311	70356311	G	A	ENST00000374080.3:c.5206G>A	A1736T	Missense	E_37	SNP	True	0	Class 0: This mutation can be originally modeled.	32aa	18aa	Med12	ENSMUSG00000079487.12	ENSMUST00000087948.11	chrX	45	+	SNP	Missense	E_37	100336333.0	100336333.0	G	A	ENSMUST00000087948.11:c.5212G>A	A1738T	100336333.0	100336333.0	G	A	ENSMUST00000087948.11:c.5212G>A	A1738T	COSMIC-H0957036	COSMIC-H0957036-M01-V01	COSMIC	38590579.0	False	False	False	False	False	50
MED12	ENSG00000184634.11	ENST00000374080.3	chrX	45	+	True	70360551	70360551	C	T	ENST00000374080.3:c.6111C>T	G2037delinsG	Silent	E_42	SNP	True	0	Class 0: This mutation can be originally modeled.	3aa	8aa	Med12	ENSMUSG00000079487.12	ENSMUST00000087948.11	chrX	45	+	SNP	Silent	E_42	100339514.0	100339514.0	T	T	ENSMUST00000087948.11:c.6126T>T	G2042delinsG	100339514.0	100339514.0	T	T	ENSMUST00000087948.11:c.6126T>T	G2042delinsG	COSMIC-H0957037	COSMIC-H0957037-M01-V01	COSMIC	38607612.0	False	False	False	False	False	11
MED12	ENSG00000184634.11	ENST00000374080.3	chrX	45	+	True	70342382	70342382	G	A	ENST00000374080.3:c.1273G>A	E425K	Missense	E_9	SNP	True	0	Class 0: This mutation can be originally modeled.	97aa	127aa	Med12	ENSMUSG00000079487.12	ENSMUST00000087948.11	chrX	45	+	SNP	Missense	E_9	100321483.0	100321483.0	G	A	ENSMUST00000087948.11:c.1276G>A	E426K	100321483.0	100321483.0	G	A	ENSMUST00000087948.11:c.1276G>A	E426K	COSMIC-H0957041	COSMIC-H0957041-M01-V01	COSMIC	38588726.0	False	False	False	False	False	224
MED12	ENSG00000184634.11	ENST00000374080.3	chrX	45	+	True	70346290	70346290	G	T	ENST00000374080.3:c.2641G>T	E881*	Nonsense	E_19	SNP	True	0	Class 0: This mutation can be originally modeled.	156aa	105aa	Med12	ENSMUSG00000079487.12	ENSMUST00000087948.11	chrX	45	+	SNP	Nonsense	E_19	100326405.0	100326405.0	G	T	ENSMUST00000087948.11:c.2644G>T	E882*	100326405.0	100326405.0	G	T	ENSMUST00000087948.11:c.2644G>T	E882*	COSMIC-H0957045	COSMIC-H0957045-M01-V01	COSMIC	38607632.0	False	False	False	False	False	261
MED12	ENSG00000184634.11	ENST00000374080.3	chrX	45	+	True	70354572	70354572	C	A	ENST00000374080.3:c.4737C>A	F1579L	Missense	E_35	SNP	True	0	Class 0: This mutation can be originally modeled.	19aa	37aa	Med12	ENSMUSG00000079487.12	ENSMUST00000087948.11	chrX	45	+	SNP	Missense	E_35	100333940.0	100333940.0	C	A	ENSMUST00000087948.11:c.4740C>A	F1580L	100333940.0	100333940.0	C	A	ENSMUST00000087948.11:c.4740C>A	F1580L	COSMIC-H0957048	COSMIC-H0957048-M01-V01	COSMIC	38583108.0	False	False	False	False	False	56
MED12	ENSG00000184634.11	ENST00000374080.3	chrX	45	+	True	70356266	70356266	C	A	ENST00000374080.3:c.5161C>A	Q1721K	Missense	E_37	SNP	True	0	Class 0: This mutation can be originally modeled.	17aa	33aa	Med12	ENSMUSG00000079487.12	ENSMUST00000087948.11	chrX	45	+	SNP	Missense	E_37	100336288.0	100336288.0	C	A	ENSMUST00000087948.11:c.5167C>A	Q1723K	100336288.0	100336288.0	C	A	ENSMUST00000087948.11:c.5167C>A	Q1723K	COSMIC-H0957049	COSMIC-H0957049-M01-V01	COSMIC	38583117.0	False	False	False	False	False	50
MED12	ENSG00000184634.11	ENST00000374080.3	chrX	45	+	True	70351964	70351964	C	T	ENST00000374080.3:c.4161C>T	I1387delinsI	Silent	E_30	SNP	True	0	Class 0: This mutation can be originally modeled.	13aa	113aa	Med12	ENSMUSG00000079487.12	ENSMUST00000087948.11	chrX	45	+	SNP	Silent	E_30	100331696.0	100331696.0	C	T	ENSMUST00000087948.11:c.4164C>T	I1388delinsI	100331696.0	100331696.0	C	T	ENSMUST00000087948.11:c.4164C>T	I1388delinsI	COSMIC-H0957054	COSMIC-H0957054-M01-V01	COSMIC	38579197.0	False	False	False	False	False	126
MED12	ENSG00000184634.11	ENST00000374080.3	chrX	45	+	True	70357464	70357464	C	T	ENST00000374080.3:c.5805C>T	S1935delinsS	Silent	E_40	SNP	True	0	Class 0: This mutation can be originally modeled.	18aa	10aa	Med12	ENSMUSG00000079487.12	ENSMUST00000087948.11	chrX	45	+	SNP	Silent	E_40	100337455.0	100337455.0	C	T	ENSMUST00000087948.11:c.5820C>T	S1940delinsS	100337455.0	100337455.0	C	T	ENSMUST00000087948.11:c.5820C>T	S1940delinsS	COSMIC-H0957055	COSMIC-H0957055-M01-V01	COSMIC	38607656.0	False	False	False	False	False	28
MED12	ENSG00000184634.11	ENST00000374080.3	chrX	45	+	True	70344955	70344955	C	T	ENST00000374080.3:c.2185C>T	P729S	Missense	E_15	SNP	True	0	Class 0: This mutation can be originally modeled.	4aa	257aa	Med12	ENSMUSG00000079487.12	ENSMUST00000087948.11	chrX	45	+	SNP	Missense	E_15	100325098.0	100325098.0	C	T	ENSMUST00000087948.11:c.2188C>T	P730S	100325098.0	100325098.0	C	T	ENSMUST00000087948.11:c.2188C>T	P730S	COSMIC-H0957056	COSMIC-H0957056-M01-V01	COSMIC	38607662.0	False	False	False	False	False	261
MED12	ENSG00000184634.11	ENST00000374080.3	chrX	45	+	True	70354958	70354958	G	A	ENST00000374080.3:c.4880G>A	R1627H	Missense	E_36	SNP	True	0	Class 0: This mutation can be originally modeled.	3aa	8aa	Med12	ENSMUSG00000079487.12	ENSMUST00000087948.11	chrX	45	+	SNP	Missense	E_36	100334817.0	100334817.0	G	A	ENSMUST00000087948.11:c.4883G>A	R1628H	100334817.0	100334817.0	G	A	ENSMUST00000087948.11:c.4883G>A	R1628H	COSMIC-H0957060	COSMIC-H0957060-M01-V01	COSMIC	38587468.0	False	False	False	False	False	11
MED12	ENSG00000184634.11	ENST00000374080.3	chrX	45	+	True	70357070	70357070	G	T	ENST00000374080.3:c.5585G>T	R1862L	Missense	E_39	SNP	True	0	Class 0: This mutation can be originally modeled.	22aa	20aa	Med12	ENSMUSG00000079487.12	ENSMUST00000087948.11	chrX	45	+	SNP	Missense	E_39	100337064.0	100337064.0	G	T	ENSMUST00000087948.11:c.5591G>T	R1864L	100337064.0	100337064.0	G	T	ENSMUST00000087948.11:c.5591G>T	R1864L	COSMIC-H0957063	COSMIC-H0957063-M01-V01	COSMIC	38607686.0	False	False	False	False	False	42
MED12	ENSG00000184634.11	ENST00000374080.3	chrX	45	+	True	70342961	70342961	A	G	ENST00000374080.3:c.1502A>G	D501G	Missense	E_11	SNP	True	0	Class 0: This mutation can be originally modeled.	173aa	51aa	Med12	ENSMUSG00000079487.12	ENSMUST00000087948.11	chrX	45	+	SNP	Missense	E_11	100322050.0	100322050.0	A	G	ENSMUST00000087948.11:c.1505A>G	D502G	100322050.0	100322050.0	A	G	ENSMUST00000087948.11:c.1505A>G	D502G	COSMIC-H0957065	COSMIC-H0957065-M01-V01	COSMIC	38607696.0	False	False	False	False	False	224
MED12	ENSG00000184634.11	ENST00000374080.3	chrX	45	+	True	70341473	70341473	G	A	ENST00000374080.3:c.908G>A	R303Q	Missense	E_7	SNP	True	0	Class 0: This mutation can be originally modeled.	61aa	17aa	Med12	ENSMUSG00000079487.12	ENSMUST00000087948.11	chrX	45	+	SNP	Missense	E_7	100320332.0	100320332.0	G	A	ENSMUST00000087948.11:c.911G>A	R304Q	100320332.0	100320332.0	G	A	ENSMUST00000087948.11:c.911G>A	R304Q	COSMIC-H0957066	COSMIC-H0957066-M01-V01	COSMIC	38607906.0	False	False	False	False	False	78
MED12	ENSG00000184634.11	ENST00000374080.3	chrX	45	+	True	70353019	70353019	C	A	ENST00000374080.3:c.4574C>A	P1525Q	Missense	E_33	SNP	True	0	Class 0: This mutation can be originally modeled.	7aa	33aa	Med12	ENSMUSG00000079487.12	ENSMUST00000087948.11	chrX	45	+	SNP	Missense	E_33	100333058.0	100333058.0	C	A	ENSMUST00000087948.11:c.4577C>A	P1526Q	100333058.0	100333058.0	C	A	ENSMUST00000087948.11:c.4577C>A	P1526Q	COSMIC-H0957067	COSMIC-H0957067-M01-V01	COSMIC	38579615.0	False	False	False	False	False	40
MED12	ENSG00000184634.11	ENST00000374080.3	chrX	45	+	True	70340834	70340834	C	T	ENST00000374080.3:c.567C>T	I189delinsI	Silent	E_5	SNP	True	0	Class 0: This mutation can be originally modeled.	4aa	38aa	Med12	ENSMUSG00000079487.12	ENSMUST00000087948.11	chrX	45	+	SNP	Silent	E_5	100319719.0	100319719.0	C	T	ENSMUST00000087948.11:c.570C>T	I190delinsI	100319719.0	100319719.0	C	T	ENSMUST00000087948.11:c.570C>T	I190delinsI	COSMIC-H0957069	COSMIC-H0957069-M01-V01	COSMIC	38607915.0	False	False	False	False	False	42
MED12	ENSG00000184634.11	ENST00000374080.3	chrX	45	+	True	70348505	70348505	C	G	ENST00000374080.3:c.3412C>G	R1138G	Missense	E_24	SNP	True	0	Class 0: This mutation can be originally modeled.	150aa	104aa	Med12	ENSMUSG00000079487.12	ENSMUST00000087948.11	chrX	45	+	SNP	Missense	E_24	100328525.0	100328525.0	C	G	ENSMUST00000087948.11:c.3415C>G	R1139G	100328525.0	100328525.0	C	G	ENSMUST00000087948.11:c.3415C>G	R1139G	COSMIC-H0957074	COSMIC-H0957074-M01-V01	COSMIC	38593324.0	False	False	False	False	False	254
MED12	ENSG00000184634.11	ENST00000374080.3	chrX	45	+	True	70342385	70342385	C	A	ENST00000374080.3:c.1276C>A	Q426K	Missense	E_9	SNP	True	0	Class 0: This mutation can be originally modeled.	98aa	126aa	Med12	ENSMUSG00000079487.12	ENSMUST00000087948.11	chrX	45	+	SNP	Missense	E_9	100321486.0	100321486.0	C	A	ENSMUST00000087948.11:c.1279C>A	Q427K	100321486.0	100321486.0	C	A	ENSMUST00000087948.11:c.1279C>A	Q427K	COSMIC-H0957076	COSMIC-H0957076-M01-V01	COSMIC	38579126.0	False	False	False	False	False	224
MED12	ENSG00000184634.11	ENST00000374080.3	chrX	45	+	True	70346945	70346945	A	T	ENST00000374080.3:c.2812A>T	I938F	Missense	E_20	SNP	True	0	Class 0: This mutation can be originally modeled.	213aa	48aa	Med12	ENSMUSG00000079487.12	ENSMUST00000087948.11	chrX	45	+	SNP	Missense	E_20	100327014.0	100327014.0	A	T	ENSMUST00000087948.11:c.2815A>T	I939F	100327014.0	100327014.0	A	T	ENSMUST00000087948.11:c.2815A>T	I939F	COSMIC-H0957077	COSMIC-H0957077-M01-V01	COSMIC	38579134.0	False	False	False	False	False	261
MED12	ENSG00000184634.11	ENST00000374080.3	chrX	45	+	True	70344921	70344921	G	A	ENST00000374080.3:c.2151G>A	K717delinsK	Silent	E_15	SNP	True	0	Class 0: This mutation can be originally modeled.	2aa	6aa	Med12	ENSMUSG00000079487.12	ENSMUST00000087948.11	chrX	45	+	SNP	Silent	E_15	100325064.0	100325064.0	G	A	ENSMUST00000087948.11:c.2154G>A	K718delinsK	100325064.0	100325064.0	G	A	ENSMUST00000087948.11:c.2154G>A	K718delinsK	COSMIC-H0957084	COSMIC-H0957084-M01-V01	COSMIC	38617090.0	False	False	False	False	False	8
MED12	ENSG00000184634.11	ENST00000374080.3	chrX	45	+	True	70341632	70341632	G	C	ENST00000374080.3:c.1067G>C	R356P	Missense	E_7	SNP	True	0	Class 0: This mutation can be originally modeled.	28aa	196aa	Med12	ENSMUSG00000079487.12	ENSMUST00000087948.11	chrX	45	+	SNP	Missense	E_7	100320491.0	100320491.0	G	C	ENSMUST00000087948.11:c.1070G>C	R357P	100320491.0	100320491.0	G	C	ENSMUST00000087948.11:c.1070G>C	R357P	COSMIC-H0957086	COSMIC-H0957086-M01-V01	COSMIC	38617200.0	False	False	False	False	False	224
MED12	ENSG00000184634.11	ENST00000374080.3	chrX	45	+	True	70356185	70356185	T	C	ENST00000374080.3:c.5080T>C	L1694delinsL	Silent	E_37	SNP	True	0	Class 0: This mutation can be originally modeled.	4aa	3aa	Med12	ENSMUSG00000079487.12	ENSMUST00000087948.11	chrX	45	+	SNP	Silent	E_37	100336204.0	100336204.0	C	C	ENSMUST00000087948.11:c.5083C>C	L1695delinsL	100336204.0	100336204.0	C	C	ENSMUST00000087948.11:c.5083C>C	L1695delinsL	COSMIC-H0957088	COSMIC-H0957088-M01-V01	COSMIC	38617211.0	False	False	False	False	False	7
MED12	ENSG00000184634.11	ENST00000374080.3	chrX	45	+	True	70356352	70356352	G	A	ENST00000374080.3:c.5247G>A	E1749delinsE	Silent	E_37	SNP	True	0	Class 0: This mutation can be originally modeled.	45aa	5aa	Med12	ENSMUSG00000079487.12	ENSMUST00000087948.11	chrX	45	+	SNP	Silent	E_37	100336374.0	100336374.0	G	A	ENSMUST00000087948.11:c.5253G>A	E1751delinsE	100336374.0	100336374.0	G	A	ENSMUST00000087948.11:c.5253G>A	E1751delinsE	COSMIC-H0957093	COSMIC-H0957093-M01-V01	COSMIC	38617275.0	False	False	False	False	False	50
MED12	ENSG00000184634.11	ENST00000374080.3	chrX	45	+	True	70357180	70357180	C	T	ENST00000374080.3:c.5695C>T	R1899W	Missense	E_39	SNP	True	0	Class 0: This mutation can be originally modeled.	14aa	4aa	Med12	ENSMUSG00000079487.12	ENSMUST00000087948.11	chrX	45	+	SNP	Missense	E_39	100337174.0	100337174.0	C	T	ENSMUST00000087948.11:c.5701C>T	R1901W	100337174.0	100337174.0	C	T	ENSMUST00000087948.11:c.5701C>T	R1901W	COSMIC-H0957094	COSMIC-H0957094-M01-V01	COSMIC	38617285.0	False	False	False	False	False	18
MED12	ENSG00000184634.11	ENST00000374080.3	chrX	45	+	True	70349586	70349586	C	T	ENST00000374080.3:c.3748C>T	P1250S	Missense	E_27	SNP	True	0	Class 0: This mutation can be originally modeled.	6aa	8aa	Med12	ENSMUSG00000079487.12	ENSMUST00000087948.11	chrX	45	+	SNP	Missense	E_27	100329687.0	100329687.0	C	T	ENSMUST00000087948.11:c.3751C>T	P1251S	100329687.0	100329687.0	C	T	ENSMUST00000087948.11:c.3751C>T	P1251S	COSMIC-H0957099	COSMIC-H0957099-M01-V01	COSMIC	38619350.0	False	False	False	False	False	14
MED12	ENSG00000184634.11	ENST00000374080.3	chrX	45	+	True	70349587	70349587	C	T	ENST00000374080.3:c.3749C>T	P1250L	Missense	E_27	SNP	True	0	Class 0: This mutation can be originally modeled.	6aa	8aa	Med12	ENSMUSG00000079487.12	ENSMUST00000087948.11	chrX	45	+	SNP	Missense	E_27	100329688.0	100329688.0	C	T	ENSMUST00000087948.11:c.3752C>T	P1251L	100329688.0	100329688.0	C	T	ENSMUST00000087948.11:c.3752C>T	P1251L	COSMIC-H0957100	COSMIC-H0957100-M01-V01	COSMIC	38619356.0	False	False	False	False	False	14
MED12	ENSG00000184634.11	ENST00000374080.3	chrX	45	+	True	70343001	70343001	C	A	ENST00000374080.3:c.1542C>A	C514*	Nonsense	E_11	SNP	True	0	Class 0: This mutation can be originally modeled.	186aa	38aa	Med12	ENSMUSG00000079487.12	ENSMUST00000087948.11	chrX	45	+	SNP	Nonsense	E_11	100322090.0	100322090.0	C	A	ENSMUST00000087948.11:c.1545C>A	C515*	100322090.0	100322090.0	C	A	ENSMUST00000087948.11:c.1545C>A	C515*	COSMIC-H0957105	COSMIC-H0957105-M01-V01	COSMIC	38619365.0	False	False	False	False	False	224
MED12	ENSG00000184634.11	ENST00000374080.3	chrX	45	+	True	70350045	70350045	G	A	ENST00000374080.3:c.4028G>A	R1343H	Missense	E_28	SNP	True	0	Class 0: This mutation can be originally modeled.	83aa	5aa	Med12	ENSMUSG00000079487.12	ENSMUST00000087948.11	chrX	45	+	SNP	Missense	E_28	100330134.0	100330134.0	G	A	ENSMUST00000087948.11:c.4031G>A	R1344H	100330134.0	100330134.0	G	A	ENSMUST00000087948.11:c.4031G>A	R1344H	COSMIC-H0957118	COSMIC-H0957118-M01-V01	COSMIC	38580698.0	False	False	False	False	False	88
MED12	ENSG00000184634.11	ENST00000374080.3	chrX	45	+	True	70356482	70356482	A	G	ENST00000374080.3:c.5377A>G	S1793G	Missense	E_37	SNP	True	0	Class 0: This mutation can be originally modeled.	37aa	5aa	Med12	ENSMUSG00000079487.12	ENSMUST00000087948.11	chrX	45	+	SNP	Missense	E_37	100336504.0	100336504.0	A	G	ENSMUST00000087948.11:c.5383A>G	S1795G	100336504.0	100336504.0	A	G	ENSMUST00000087948.11:c.5383A>G	S1795G	COSMIC-H0957119	COSMIC-H0957119-M01-V01	COSMIC	38587172.0	False	False	False	False	False	42
MED12	ENSG00000184634.11	ENST00000374080.3	chrX	45	+	True	70344030	70344030	A	T	ENST00000374080.3:c.1766A>T	E589V	Missense	E_13	SNP	True	0	Class 0: This mutation can be originally modeled.	35aa	51aa	Med12	ENSMUSG00000079487.12	ENSMUST00000087948.11	chrX	45	+	SNP	Missense	E_13	100324183.0	100324183.0	A	T	ENSMUST00000087948.11:c.1769A>T	E590V	100324183.0	100324183.0	A	T	ENSMUST00000087948.11:c.1769A>T	E590V	COSMIC-H0957125	COSMIC-H0957125-M01-V01	COSMIC	38619399.0	False	False	False	False	False	86
MED12	ENSG00000184634.11	ENST00000374080.3	chrX	45	+	True	70347822	70347822	T	C	ENST00000374080.3:c.3061T>C	F1021L	Missense	E_22	SNP	True	0	Class 0: This mutation can be originally modeled.	33aa	221aa	Med12	ENSMUSG00000079487.12	ENSMUST00000087948.11	chrX	45	+	SNP	Missense	E_22	100327831.0	100327831.0	T	C	ENSMUST00000087948.11:c.3064T>C	F1022L	100327831.0	100327831.0	T	C	ENSMUST00000087948.11:c.3064T>C	F1022L	COSMIC-H0957127	COSMIC-H0957127-M01-V01	COSMIC	38619503.0	False	False	False	False	False	254
MED12	ENSG00000184634.11	ENST00000374080.3	chrX	45	+	True	70357736	70357736	G	T	ENST00000374080.3:c.5987G>T	S1996I	Missense	E_41	SNP	True	0	Class 0: This mutation can be originally modeled.	49aa	30aa	Med12	ENSMUSG00000079487.12	ENSMUST00000087948.11	chrX	45	+	SNP	Missense	E_41	100337724.0	100337724.0	G	T	ENSMUST00000087948.11:c.6002G>T	S2001I	100337724.0	100337724.0	G	T	ENSMUST00000087948.11:c.6002G>T	S2001I	COSMIC-H0957129	COSMIC-H0957129-M01-V01	COSMIC	38619512.0	False	False	False	False	False	79
MED12	ENSG00000184634.11	ENST00000374080.3	chrX	45	+	True	70349255	70349255	G	A	ENST00000374080.3:c.3667G>A	V1223I	Missense	E_26	SNP	True	0	Class 0: This mutation can be originally modeled.	235aa	19aa	Med12	ENSMUSG00000079487.12	ENSMUST00000087948.11	chrX	45	+	SNP	Missense	E_26	100329354.0	100329354.0	G	A	ENSMUST00000087948.11:c.3670G>A	V1224I	100329354.0	100329354.0	G	A	ENSMUST00000087948.11:c.3670G>A	V1224I	COSMIC-H0957132	COSMIC-H0957132-M01-V01	COSMIC	38619518.0	False	False	False	False	False	254
MED12	ENSG00000184634.11	ENST00000374080.3	chrX	45	+	True	70351436	70351436	G	A	ENST00000374080.3:c.4084G>A	E1362K	Missense	E_29	SNP	True	0	Class 0: This mutation can be originally modeled.	12aa	9aa	Med12	ENSMUSG00000079487.12	ENSMUST00000087948.11	chrX	45	+	SNP	Missense	E_29	100331203.0	100331203.0	G	A	ENSMUST00000087948.11:c.4087G>A	E1363K	100331203.0	100331203.0	G	A	ENSMUST00000087948.11:c.4087G>A	E1363K	COSMIC-H0957136	COSMIC-H0957136-M01-V01	COSMIC	38596975.0	False	False	False	False	False	21
MED12	ENSG00000184634.11	ENST00000374080.3	chrX	45	+	True	70354607	70354607	A	G	ENST00000374080.3:c.4772A>G	N1591S	Missense	E_35	SNP	True	0	Class 0: This mutation can be originally modeled.	31aa	25aa	Med12	ENSMUSG00000079487.12	ENSMUST00000087948.11	chrX	45	+	SNP	Missense	E_35	100333975.0	100333975.0	A	G	ENSMUST00000087948.11:c.4775A>G	N1592S	100333975.0	100333975.0	A	G	ENSMUST00000087948.11:c.4775A>G	N1592S	COSMIC-H0957137	COSMIC-H0957137-M01-V01	COSMIC	38595901.0	False	False	False	False	False	56
MED12	ENSG00000184634.11	ENST00000374080.3	chrX	45	+	True	70346944	70346944	C	T	ENST00000374080.3:c.2811C>T	L937delinsL	Silent	E_20	SNP	True	0	Class 0: This mutation can be originally modeled.	212aa	49aa	Med12	ENSMUSG00000079487.12	ENSMUST00000087948.11	chrX	45	+	SNP	Silent	E_20	100327013.0	100327013.0	C	T	ENSMUST00000087948.11:c.2814C>T	L938delinsL	100327013.0	100327013.0	C	T	ENSMUST00000087948.11:c.2814C>T	L938delinsL	COSMIC-H0957138	COSMIC-H0957138-M01-V01	COSMIC	38580321.0	False	False	False	False	False	261
MED12	ENSG00000184634.11	ENST00000374080.3	chrX	45	+	True	70357181	70357181	G	A	ENST00000374080.3:c.5696G>A	R1899Q	Missense	E_39	SNP	True	0	Class 0: This mutation can be originally modeled.	14aa	4aa	Med12	ENSMUSG00000079487.12	ENSMUST00000087948.11	chrX	45	+	SNP	Missense	E_39	100337175.0	100337175.0	G	A	ENSMUST00000087948.11:c.5702G>A	R1901Q	100337175.0	100337175.0	G	A	ENSMUST00000087948.11:c.5702G>A	R1901Q	COSMIC-H0957140	COSMIC-H0957140-M01-V01	COSMIC	38573878.0	False	False	False	False	False	18
MED12	ENSG00000184634.11	ENST00000374080.3	chrX	45	+	True	70344852	70344852	G	A	ENST00000374080.3:c.2082G>A	E694delinsE	Silent	E_15	SNP	True	0	Class 0: This mutation can be originally modeled.	47aa	17aa	Med12	ENSMUSG00000079487.12	ENSMUST00000087948.11	chrX	45	+	SNP	Silent	E_15	100324995.0	100324995.0	G	A	ENSMUST00000087948.11:c.2085G>A	E695delinsE	100324995.0	100324995.0	G	A	ENSMUST00000087948.11:c.2085G>A	E695delinsE	COSMIC-H0957141	COSMIC-H0957141-M01-V01	COSMIC	38596704.0	False	False	False	False	False	64
MED12	ENSG00000184634.11	ENST00000374080.3	chrX	45	+	True	70355041	70355041	G	T	ENST00000374080.3:c.4963G>T	G1655C	Missense	E_36	SNP	True	0	Class 0: This mutation can be originally modeled.	9aa	33aa	Med12	ENSMUSG00000079487.12	ENSMUST00000087948.11	chrX	45	+	SNP	Missense	E_36	100334900.0	100334900.0	G	T	ENSMUST00000087948.11:c.4966G>T	G1656C	100334900.0	100334900.0	G	T	ENSMUST00000087948.11:c.4966G>T	G1656C	COSMIC-H0957150	COSMIC-H0957150-M01-V01	COSMIC	38619557.0	False	False	False	False	False	42
MED12	ENSG00000184634.11	ENST00000374080.3	chrX	45	+	True	70345969	70345969	C	T	ENST00000374080.3:c.2506C>T	L836F	Missense	E_18	SNP	True	0	Class 0: This mutation can be originally modeled.	111aa	150aa	Med12	ENSMUSG00000079487.12	ENSMUST00000087948.11	chrX	45	+	SNP	Missense	E_18	100326090.0	100326090.0	C	T	ENSMUST00000087948.11:c.2509C>T	L837F	100326090.0	100326090.0	C	T	ENSMUST00000087948.11:c.2509C>T	L837F	COSMIC-H0957151	COSMIC-H0957151-M01-V01	COSMIC	38619561.0	False	False	False	False	False	261
MED12	ENSG00000184634.11	ENST00000374080.3	chrX	45	+	True	70351957	70351957	C	T	ENST00000374080.3:c.4154C>T	A1385V	Missense	E_30	SNP	True	0	Class 0: This mutation can be originally modeled.	11aa	115aa	Med12	ENSMUSG00000079487.12	ENSMUST00000087948.11	chrX	45	+	SNP	Missense	E_30	100331689.0	100331689.0	C	T	ENSMUST00000087948.11:c.4157C>T	A1386V	100331689.0	100331689.0	C	T	ENSMUST00000087948.11:c.4157C>T	A1386V	COSMIC-H0957152	COSMIC-H0957152-M01-V01	COSMIC	38611488.0	False	False	False	False	False	126
MED12	ENSG00000184634.11	ENST00000374080.3	chrX	45	+	True	70339657	70339657	C	T	ENST00000374080.3:c.326C>T	S109F	Missense	E_3	SNP	True	0	Class 0: This mutation can be originally modeled.	12aa	18aa	Med12	ENSMUSG00000079487.12	ENSMUST00000087948.11	chrX	45	+	SNP	Missense	E_3	100318899.0	100318899.0	C	T	ENSMUST00000087948.11:c.326C>T	S109F	100318899.0	100318899.0	C	T	ENSMUST00000087948.11:c.326C>T	S109F	COSMIC-H0957153	COSMIC-H0957153-M01-V01	COSMIC	38587131.0	False	False	False	False	False	30
MED12	ENSG00000184634.11	ENST00000374080.3	chrX	45	+	True	70347847	70347847	C	A	ENST00000374080.3:c.3086C>A	P1029H	Missense	E_22	SNP	True	0	Class 0: This mutation can be originally modeled.	41aa	213aa	Med12	ENSMUSG00000079487.12	ENSMUST00000087948.11	chrX	45	+	SNP	Missense	E_22	100327856.0	100327856.0	C	A	ENSMUST00000087948.11:c.3089C>A	P1030H	100327856.0	100327856.0	C	A	ENSMUST00000087948.11:c.3089C>A	P1030H	COSMIC-H0957154	COSMIC-H0957154-M01-V01	COSMIC	38619569.0	False	False	False	False	False	254
MED12	ENSG00000184634.11	ENST00000374080.3	chrX	45	+	True	70349664	70349664	G	A	ENST00000374080.3:c.3826G>A	D1276N	Missense	E_27	SNP	True	0	Class 0: This mutation can be originally modeled.	16aa	72aa	Med12	ENSMUSG00000079487.12	ENSMUST00000087948.11	chrX	45	+	SNP	Missense	E_27	100329765.0	100329765.0	G	A	ENSMUST00000087948.11:c.3829G>A	D1277N	100329765.0	100329765.0	G	A	ENSMUST00000087948.11:c.3829G>A	D1277N	COSMIC-H0957155	COSMIC-H0957155-M01-V01	COSMIC	38619575.0	False	False	False	False	False	88
MED12	ENSG00000184634.11	ENST00000374080.3	chrX	45	+	True	70342603	70342603	G	A	ENST00000374080.3:c.1364G>A	R455Q	Missense	E_10	SNP	True	0	Class 0: This mutation can be originally modeled.	127aa	97aa	Med12	ENSMUSG00000079487.12	ENSMUST00000087948.11	chrX	45	+	SNP	Missense	E_10	100321685.0	100321685.0	G	A	ENSMUST00000087948.11:c.1367G>A	R456Q	100321685.0	100321685.0	G	A	ENSMUST00000087948.11:c.1367G>A	R456Q	COSMIC-H0957156	COSMIC-H0957156-M01-V01	COSMIC	38586190.0	False	False	False	False	False	224
MED12	ENSG00000184634.11	ENST00000374080.3	chrX	45	+	True	70356751	70356751	G	A	ENST00000374080.3:c.5423G>A	R1808Q	Missense	E_38	SNP	True	0	Class 0: This mutation can be originally modeled.	8aa	15aa	Med12	ENSMUSG00000079487.12	ENSMUST00000087948.11	chrX	45	+	SNP	Missense	E_38	100336764.0	100336764.0	G	A	ENSMUST00000087948.11:c.5429G>A	R1810Q	100336764.0	100336764.0	G	A	ENSMUST00000087948.11:c.5429G>A	R1810Q	COSMIC-H0957157	COSMIC-H0957157-M01-V01	COSMIC	38619581.0	False	False	False	False	False	23
MED12	ENSG00000184634.11	ENST00000374080.3	chrX	45	+	True	70340889	70340889	G	T	ENST00000374080.3:c.622G>T	G208W	Missense	E_5	SNP	True	0	Class 0: This mutation can be originally modeled.	23aa	19aa	Med12	ENSMUSG00000079487.12	ENSMUST00000087948.11	chrX	45	+	SNP	Missense	E_5	100319774.0	100319774.0	G	T	ENSMUST00000087948.11:c.625G>T	G209W	100319774.0	100319774.0	G	T	ENSMUST00000087948.11:c.625G>T	G209W	COSMIC-H0957165	COSMIC-H0957165-M01-V01	COSMIC	38583943.0	False	False	False	False	False	42
MED12	ENSG00000184634.11	ENST00000374080.3	chrX	45	+	True	70344891	70344891	G	T	ENST00000374080.3:c.2121G>T	E707D	Missense	E_15	SNP	True	0	Class 0: This mutation can be originally modeled.	60aa	4aa	Med12	ENSMUSG00000079487.12	ENSMUST00000087948.11	chrX	45	+	SNP	Missense	E_15	100325034.0	100325034.0	A	T	ENSMUST00000087948.11:c.2124A>T	E708D	100325034.0	100325034.0	A	T	ENSMUST00000087948.11:c.2124A>T	E708D	COSMIC-H0957166	COSMIC-H0957166-M01-V01	COSMIC	38619900.0	False	False	False	False	False	64
MED12	ENSG00000184634.11	ENST00000374080.3	chrX	45	+	True	70357592	70357592	T	C	ENST00000374080.3:c.5843T>C	V1948A	Missense	E_41	SNP	True	0	Class 0: This mutation can be originally modeled.	1aa	78aa	Med12	ENSMUSG00000079487.12	ENSMUST00000087948.11	chrX	45	+	SNP	Missense	E_41	100337580.0	100337580.0	T	C	ENSMUST00000087948.11:c.5858T>C	V1953A	100337580.0	100337580.0	T	C	ENSMUST00000087948.11:c.5858T>C	V1953A	COSMIC-H0957184	COSMIC-H0957184-M01-V01	COSMIC	38580092.0	False	False	False	False	False	79
MED12	ENSG00000184634.11	ENST00000374080.3	chrX	45	+	True	70338684	70338684	A	T	ENST00000374080.3:c.80A>T	Q27L	Missense	E_1	SNP	True	0	Class 0: This mutation can be originally modeled.	9aa	35aa	Med12	ENSMUSG00000079487.12	ENSMUST00000087948.11	chrX	45	+	SNP	Missense	E_1	100317946.0	100317946.0	A	T	ENSMUST00000087948.11:c.80A>T	Q27L	100317946.0	100317946.0	A	T	ENSMUST00000087948.11:c.80A>T	Q27L	COSMIC-H0957187	COSMIC-H0957187-M01-V01	COSMIC	38591765.0	False	False	False	False	False	44
MED12	ENSG00000184634.11	ENST00000374080.3	chrX	45	+	True	70344010	70344010	G	A	ENST00000374080.3:c.1746G>A	T582delinsT	Silent	E_13	SNP	True	0	Class 0: This mutation can be originally modeled.	28aa	58aa	Med12	ENSMUSG00000079487.12	ENSMUST00000087948.11	chrX	45	+	SNP	Silent	E_13	100324163.0	100324163.0	T	A	ENSMUST00000087948.11:c.1749T>A	T583delinsT	100324163.0	100324163.0	T	A	ENSMUST00000087948.11:c.1749T>A	T583delinsT	COSMIC-H0957211	COSMIC-H0957211-M01-V01	COSMIC	38592000.0	False	False	False	False	False	86
MED12	ENSG00000184634.11	ENST00000374080.3	chrX	45	+	True	70339232	70339232	A	C	ENST00000374080.3:c.109A>C	T37P	Missense	E_2	SNP	True	0	Class 0: This mutation can be originally modeled.	19aa	25aa	Med12	ENSMUSG00000079487.12	ENSMUST00000087948.11	chrX	45	+	SNP	Missense	E_2	100318511.0	100318511.0	A	C	ENSMUST00000087948.11:c.109A>C	T37P	100318511.0	100318511.0	A	C	ENSMUST00000087948.11:c.109A>C	T37P	COSMIC-H0957222	COSMIC-H0957222-M01-V01	COSMIC	38592024.0	False	False	False	False	False	44
MED12	ENSG00000184634.11	ENST00000374080.3	chrX	45	+	True	70345918	70345918	C	T	ENST00000374080.3:c.2455C>T	R819W	Missense	E_18	SNP	True	0	Class 0: This mutation can be originally modeled.	94aa	167aa	Med12	ENSMUSG00000079487.12	ENSMUST00000087948.11	chrX	45	+	SNP	Missense	E_18	100326039.0	100326039.0	C	T	ENSMUST00000087948.11:c.2458C>T	R820W	100326039.0	100326039.0	C	T	ENSMUST00000087948.11:c.2458C>T	R820W	COSMIC-H0957231	COSMIC-H0957231-M01-V01	COSMIC	38592044.0	False	False	False	False	False	261
MED12	ENSG00000184634.11	ENST00000374080.3	chrX	45	+	True	70347842	70347842	G	A	ENST00000374080.3:c.3081G>A	E1027delinsE	Silent	E_22	SNP	True	0	Class 0: This mutation can be originally modeled.	39aa	215aa	Med12	ENSMUSG00000079487.12	ENSMUST00000087948.11	chrX	45	+	SNP	Silent	E_22	100327851.0	100327851.0	G	A	ENSMUST00000087948.11:c.3084G>A	E1028delinsE	100327851.0	100327851.0	G	A	ENSMUST00000087948.11:c.3084G>A	E1028delinsE	COSMIC-H0957232	COSMIC-H0957232-M01-V01	COSMIC	38587436.0	False	False	False	False	False	254
MED12	ENSG00000184634.11	ENST00000374080.3	chrX	45	+	True	70357048	70357048	G	A	ENST00000374080.3:c.5563G>A	V1855M	Missense	E_39	SNP	True	0	Class 0: This mutation can be originally modeled.	15aa	27aa	Med12	ENSMUSG00000079487.12	ENSMUST00000087948.11	chrX	45	+	SNP	Missense	E_39	100337042.0	100337042.0	G	A	ENSMUST00000087948.11:c.5569G>A	V1857M	100337042.0	100337042.0	G	A	ENSMUST00000087948.11:c.5569G>A	V1857M	COSMIC-H0957235	COSMIC-H0957235-M01-V01	COSMIC	38588392.0	False	False	False	False	False	42
MED12	ENSG00000184634.11	ENST00000374080.3	chrX	45	+	True	70345345	70345345	G	T	ENST00000374080.3:c.2371G>T	D791Y	Missense	E_16	SNP	True	0	Class 0: This mutation can be originally modeled.	66aa	195aa	Med12	ENSMUSG00000079487.12	ENSMUST00000087948.11	chrX	45	+	SNP	Missense	E_16	100325488.0	100325488.0	G	T	ENSMUST00000087948.11:c.2374G>T	D792Y	100325488.0	100325488.0	G	T	ENSMUST00000087948.11:c.2374G>T	D792Y	COSMIC-H0957237	COSMIC-H0957237-M01-V01	COSMIC	38592063.0	False	False	False	False	False	261
MED12	ENSG00000184634.11	ENST00000374080.3	chrX	45	+	True	70339242	70339242	A	T	ENST00000374080.3:c.119A>T	N40I	Missense	E_2	SNP	True	0	Class 0: This mutation can be originally modeled.	22aa	22aa	Med12	ENSMUSG00000079487.12	ENSMUST00000087948.11	chrX	45	+	SNP	Missense	E_2	100318521.0	100318521.0	A	T	ENSMUST00000087948.11:c.119A>T	N40I	100318521.0	100318521.0	A	T	ENSMUST00000087948.11:c.119A>T	N40I	COSMIC-H0957242	COSMIC-H0957242-M01-V01	COSMIC	38601897.0	False	False	False	False	False	44
MED12	ENSG00000184634.11	ENST00000374080.3	chrX	45	+	True	70355083	70355083	G	A	ENST00000374080.3:c.5005G>A	D1669N	Missense	E_36	SNP	True	0	Class 0: This mutation can be originally modeled.	23aa	19aa	Med12	ENSMUSG00000079487.12	ENSMUST00000087948.11	chrX	45	+	SNP	Missense	E_36	100334942.0	100334942.0	G	A	ENSMUST00000087948.11:c.5008G>A	D1670N	100334942.0	100334942.0	G	A	ENSMUST00000087948.11:c.5008G>A	D1670N	COSMIC-H0957246	COSMIC-H0957246-M01-V01	COSMIC	38576606.0	False	False	False	False	False	42
MED12	ENSG00000184634.11	ENST00000374080.3	chrX	45	+	True	70342600	70342600	G	T	ENST00000374080.3:c.1361G>T	G454V	Missense	E_10	SNP	True	0	Class 0: This mutation can be originally modeled.	126aa	98aa	Med12	ENSMUSG00000079487.12	ENSMUST00000087948.11	chrX	45	+	SNP	Missense	E_10	100321682.0	100321682.0	G	T	ENSMUST00000087948.11:c.1364G>T	G455V	100321682.0	100321682.0	G	T	ENSMUST00000087948.11:c.1364G>T	G455V	COSMIC-H0957247	COSMIC-H0957247-M01-V01	COSMIC	38602021.0	False	False	False	False	False	224
MED12	ENSG00000184634.11	ENST00000374080.3	chrX	45	+	True	70342675	70342675	C	T	ENST00000374080.3:c.1436C>T	S479F	Missense	E_10	SNP	True	0	Class 0: This mutation can be originally modeled.	151aa	73aa	Med12	ENSMUSG00000079487.12	ENSMUST00000087948.11	chrX	45	+	SNP	Missense	E_10	100321757.0	100321757.0	C	T	ENSMUST00000087948.11:c.1439C>T	S480F	100321757.0	100321757.0	C	T	ENSMUST00000087948.11:c.1439C>T	S480F	COSMIC-H0957250	COSMIC-H0957250-M01-V01	COSMIC	38602045.0	False	False	False	False	False	224
MED12	ENSG00000184634.11	ENST00000374080.3	chrX	45	+	True	70355082	70355082	C	T	ENST00000374080.3:c.5004C>T	F1668delinsF	Silent	E_36	SNP	True	0	Class 0: This mutation can be originally modeled.	22aa	20aa	Med12	ENSMUSG00000079487.12	ENSMUST00000087948.11	chrX	45	+	SNP	Silent	E_36	100334941.0	100334941.0	C	T	ENSMUST00000087948.11:c.5007C>T	F1669delinsF	100334941.0	100334941.0	C	T	ENSMUST00000087948.11:c.5007C>T	F1669delinsF	COSMIC-H0957251	COSMIC-H0957251-M01-V01	COSMIC	38602056.0	False	False	False	False	False	42
MED12	ENSG00000184634.11	ENST00000374080.3	chrX	45	+	True	70348536	70348536	G	A	ENST00000374080.3:c.3443G>A	R1148H	Missense	E_24	SNP	True	0	Class 0: This mutation can be originally modeled.	160aa	94aa	Med12	ENSMUSG00000079487.12	ENSMUST00000087948.11	chrX	45	+	SNP	Missense	E_24	100328556.0	100328556.0	G	A	ENSMUST00000087948.11:c.3446G>A	R1149H	100328556.0	100328556.0	G	A	ENSMUST00000087948.11:c.3446G>A	R1149H	COSMIC-H0957252	COSMIC-H0957252-M01-V01	COSMIC	38602067.0	False	False	False	False	False	254
MED12	ENSG00000184634.11	ENST00000374080.3	chrX	45	+	True	70349258	70349258	C	G	ENST00000374080.3:c.3670C>G	L1224V	Missense	E_26	SNP	True	0	Class 0: This mutation can be originally modeled.	236aa	18aa	Med12	ENSMUSG00000079487.12	ENSMUST00000087948.11	chrX	45	+	SNP	Missense	E_26	100329357.0	100329357.0	C	G	ENSMUST00000087948.11:c.3673C>G	L1225V	100329357.0	100329357.0	C	G	ENSMUST00000087948.11:c.3673C>G	L1225V	COSMIC-H0957265	COSMIC-H0957265-M01-V01	COSMIC	38581671.0	False	False	False	False	False	254
MED12	ENSG00000184634.11	ENST00000374080.3	chrX	45	+	True	70342633	70342633	G	A	ENST00000374080.3:c.1394G>A	S465N	Missense	E_10	SNP	True	0	Class 0: This mutation can be originally modeled.	137aa	87aa	Med12	ENSMUSG00000079487.12	ENSMUST00000087948.11	chrX	45	+	SNP	Missense	E_10	100321715.0	100321715.0	G	A	ENSMUST00000087948.11:c.1397G>A	S466N	100321715.0	100321715.0	G	A	ENSMUST00000087948.11:c.1397G>A	S466N	COSMIC-H0957271	COSMIC-H0957271-M01-V01	COSMIC	38602137.0	False	False	False	False	False	224
MED12	ENSG00000184634.11	ENST00000374080.3	chrX	45	+	True	70347782	70347782	C	T	ENST00000374080.3:c.3021C>T	N1007delinsN	Silent	E_22	SNP	True	0	Class 0: This mutation can be originally modeled.	19aa	235aa	Med12	ENSMUSG00000079487.12	ENSMUST00000087948.11	chrX	45	+	SNP	Silent	E_22	100327791.0	100327791.0	C	T	ENSMUST00000087948.11:c.3024C>T	N1008delinsN	100327791.0	100327791.0	C	T	ENSMUST00000087948.11:c.3024C>T	N1008delinsN	COSMIC-H0957273	COSMIC-H0957273-M01-V01	COSMIC	38576281.0	False	False	False	False	False	254
MED12	ENSG00000184634.11	ENST00000374080.3	chrX	45	+	True	70342115	70342115	G	T	ENST00000374080.3:c.1167G>T	K389N	Missense	E_8	SNP	True	0	Class 0: This mutation can be originally modeled.	61aa	163aa	Med12	ENSMUSG00000079487.12	ENSMUST00000087948.11	chrX	45	+	SNP	Missense	E_8	100321105.0	100321105.0	G	T	ENSMUST00000087948.11:c.1170G>T	K390N	100321105.0	100321105.0	G	T	ENSMUST00000087948.11:c.1170G>T	K390N	COSMIC-H0957283	COSMIC-H0957283-M01-V01	COSMIC	38618722.0	False	False	False	False	False	224
MED12	ENSG00000184634.11	ENST00000374080.3	chrX	45	+	True	70349619	70349619	C	T	ENST00000374080.3:c.3781C>T	R1261W	Missense	E_27	SNP	True	0	Class 0: This mutation can be originally modeled.	1aa	87aa	Med12	ENSMUSG00000079487.12	ENSMUST00000087948.11	chrX	45	+	SNP	Missense	E_27	100329720.0	100329720.0	C	T	ENSMUST00000087948.11:c.3784C>T	R1262W	100329720.0	100329720.0	C	T	ENSMUST00000087948.11:c.3784C>T	R1262W	COSMIC-H0957285	COSMIC-H0957285-M01-V01	COSMIC	38601353.0	False	False	False	False	False	88
MED12	ENSG00000184634.11	ENST00000374080.3	chrX	45	+	True	70344165	70344165	C	T	ENST00000374080.3:c.1901C>T	P634L	Missense	E_13	SNP	True	0	Class 0: This mutation can be originally modeled.	80aa	6aa	Med12	ENSMUSG00000079487.12	ENSMUST00000087948.11	chrX	45	+	SNP	Missense	E_13	100324318.0	100324318.0	C	T	ENSMUST00000087948.11:c.1904C>T	P635L	100324318.0	100324318.0	C	T	ENSMUST00000087948.11:c.1904C>T	P635L	COSMIC-H0957288	COSMIC-H0957288-M01-V01	COSMIC	38584786.0	False	False	False	False	False	86
MED12	ENSG00000184634.11	ENST00000374080.3	chrX	45	+	True	70349221	70349221	C	T	ENST00000374080.3:c.3633C>T	S1211delinsS	Silent	E_26	SNP	True	0	Class 0: This mutation can be originally modeled.	223aa	31aa	Med12	ENSMUSG00000079487.12	ENSMUST00000087948.11	chrX	45	+	SNP	Silent	E_26	100329320.0	100329320.0	C	T	ENSMUST00000087948.11:c.3636C>T	S1212delinsS	100329320.0	100329320.0	C	T	ENSMUST00000087948.11:c.3636C>T	S1212delinsS	COSMIC-H0957289	COSMIC-H0957289-M01-V01	COSMIC	38618763.0	False	False	False	False	False	254
MED12	ENSG00000184634.11	ENST00000374080.3	chrX	45	+	True	70346217	70346217	C	T	ENST00000374080.3:c.2568C>T	I856delinsI	Silent	E_19	SNP	True	0	Class 0: This mutation can be originally modeled.	131aa	130aa	Med12	ENSMUSG00000079487.12	ENSMUST00000087948.11	chrX	45	+	SNP	Silent	E_19	100326332.0	100326332.0	C	T	ENSMUST00000087948.11:c.2571C>T	I857delinsI	100326332.0	100326332.0	C	T	ENSMUST00000087948.11:c.2571C>T	I857delinsI	COSMIC-H0957294	COSMIC-H0957294-M01-V01	COSMIC	38618782.0	False	False	False	False	False	261
MED12	ENSG00000184634.11	ENST00000374080.3	chrX	45	+	True	70340899	70340899	G	A	ENST00000374080.3:c.632G>A	G211E	Missense	E_5	SNP	True	0	Class 0: This mutation can be originally modeled.	26aa	16aa	Med12	ENSMUSG00000079487.12	ENSMUST00000087948.11	chrX	45	+	SNP	Missense	E_5	100319784.0	100319784.0	G	A	ENSMUST00000087948.11:c.635G>A	G212E	100319784.0	100319784.0	G	A	ENSMUST00000087948.11:c.635G>A	G212E	COSMIC-H0957295	COSMIC-H0957295-M01-V01	COSMIC	38618790.0	False	False	False	False	False	42
MED12	ENSG00000184634.11	ENST00000374080.3	chrX	45	+	True	70343467	70343467	A	G	ENST00000374080.3:c.1641A>G	A547delinsA	Silent	E_12	SNP	True	0	Class 0: This mutation can be originally modeled.	219aa	5aa	Med12	ENSMUSG00000079487.12	ENSMUST00000087948.11	chrX	45	+	SNP	Silent	E_12	100322974.0	100322974.0	T	G	ENSMUST00000087948.11:c.1644T>G	A548delinsA	100322974.0	100322974.0	T	G	ENSMUST00000087948.11:c.1644T>G	A548delinsA	COSMIC-H0957297	COSMIC-H0957297-M01-V01	COSMIC	38618797.0	False	False	False	False	False	224
MED12	ENSG00000184634.11	ENST00000374080.3	chrX	45	+	True	70357212	70357212	G	A	ENST00000374080.3:c.5727G>A	Q1909delinsQ	Silent	E_39	SNP	True	0	Class 0: This mutation can be originally modeled.	4aa	7aa	Med12	ENSMUSG00000079487.12	ENSMUST00000087948.11	chrX	45	+	SNP	Silent	E_39	100337206.0	100337206.0	G	A	ENSMUST00000087948.11:c.5733G>A	Q1911delinsQ	100337206.0	100337206.0	G	A	ENSMUST00000087948.11:c.5733G>A	Q1911delinsQ	COSMIC-H0957300	COSMIC-H0957300-M01-V01	COSMIC	38618906.0	False	False	False	False	False	11
MED12	ENSG00000184634.11	ENST00000374080.3	chrX	45	+	True	70347857	70347857	C	T	ENST00000374080.3:c.3096C>T	H1032delinsH	Silent	E_22	SNP	True	0	Class 0: This mutation can be originally modeled.	44aa	210aa	Med12	ENSMUSG00000079487.12	ENSMUST00000087948.11	chrX	45	+	SNP	Silent	E_22	100327866.0	100327866.0	C	T	ENSMUST00000087948.11:c.3099C>T	H1033delinsH	100327866.0	100327866.0	C	T	ENSMUST00000087948.11:c.3099C>T	H1033delinsH	COSMIC-H0957312	COSMIC-H0957312-M01-V01	COSMIC	38594563.0	False	False	False	False	False	254
MED12	ENSG00000184634.11	ENST00000374080.3	chrX	45	+	True	70339272	70339272	C	G	ENST00000374080.3:c.149C>G	A50G	Missense	E_2	SNP	True	0	Class 0: This mutation can be originally modeled.	32aa	12aa	Med12	ENSMUSG00000079487.12	ENSMUST00000087948.11	chrX	45	+	SNP	Missense	E_2	100318551.0	100318551.0	C	G	ENSMUST00000087948.11:c.149C>G	A50G	100318551.0	100318551.0	C	G	ENSMUST00000087948.11:c.149C>G	A50G	COSMIC-H0957316	COSMIC-H0957316-M01-V01	COSMIC	38618977.0	False	False	False	False	False	44
MED12	ENSG00000184634.11	ENST00000374080.3	chrX	45	+	True	70357643	70357643	C	T	ENST00000374080.3:c.5894C>T	P1965L	Missense	E_41	SNP	True	0	Class 0: This mutation can be originally modeled.	18aa	61aa	Med12	ENSMUSG00000079487.12	ENSMUST00000087948.11	chrX	45	+	SNP	Missense	E_41	100337631.0	100337631.0	C	T	ENSMUST00000087948.11:c.5909C>T	P1970L	100337631.0	100337631.0	C	T	ENSMUST00000087948.11:c.5909C>T	P1970L	COSMIC-H0957319	COSMIC-H0957319-M01-V01	COSMIC	38618995.0	False	False	False	False	False	79
MED12	ENSG00000184634.11	ENST00000374080.3	chrX	45	+	True	70339922	70339922	C	A	ENST00000374080.3:c.455C>A	P152H	Missense	E_4	SNP	True	0	Class 0: This mutation can be originally modeled.	23aa	17aa	Med12	ENSMUSG00000079487.12	ENSMUST00000087948.11	chrX	45	+	SNP	Missense	E_4	100319156.0	100319156.0	C	A	ENSMUST00000087948.11:c.455C>A	P152H	100319156.0	100319156.0	C	A	ENSMUST00000087948.11:c.455C>A	P152H	COSMIC-H0957320	COSMIC-H0957320-M01-V01	COSMIC	38619100.0	False	False	False	False	False	40
MED12	ENSG00000184634.11	ENST00000374080.3	chrX	45	+	True	70362067	70362067	G	T	ENST00000374080.3:c.6533G>T	*2178Lext*18	Non_Stop		SNP	True	0	Class 0: This mutation can be originally modeled.	0aa	0aa	Med12	ENSMUSG00000079487.12	ENSMUST00000087948.11	chrX	45	+	SNP	Non_Stop		100340835.0	100340835.0	G	T	ENSMUST00000087948.11:c.6572G>T	*2191Lext*40	100340835.0	100340835.0	G	T	ENSMUST00000087948.11:c.6572G>T	*2191Lext*40	COSMIC-H0957321	COSMIC-H0957321-M01-V01	COSMIC	38619109.0	False	False	False	False	False	0
MED12	ENSG00000184634.11	ENST00000374080.3	chrX	45	+	True	70356132	70356132	G	A	ENST00000374080.3:c.5027G>A	G1676D	Missense	E_37	SNP	True	0	Class 0: This mutation can be originally modeled.	30aa	12aa	Med12	ENSMUSG00000079487.12	ENSMUST00000087948.11	chrX	45	+	SNP	Missense	E_37	100336151.0	100336151.0	G	A	ENSMUST00000087948.11:c.5030G>A	G1677D	100336151.0	100336151.0	G	A	ENSMUST00000087948.11:c.5030G>A	G1677D	COSMIC-H0957323	COSMIC-H0957323-M01-V01	COSMIC	38598929.0	False	False	False	False	False	42
MED12	ENSG00000184634.11	ENST00000374080.3	chrX	45	+	True	70357681	70357681	C	T	ENST00000374080.3:c.5932C>T	P1978S	Missense	E_41	SNP	True	0	Class 0: This mutation can be originally modeled.	31aa	48aa	Med12	ENSMUSG00000079487.12	ENSMUST00000087948.11	chrX	45	+	SNP	Missense	E_41	100337669.0	100337669.0	C	T	ENSMUST00000087948.11:c.5947C>T	P1983S	100337669.0	100337669.0	C	T	ENSMUST00000087948.11:c.5947C>T	P1983S	COSMIC-H0957324	COSMIC-H0957324-M01-V01	COSMIC	38619131.0	False	False	False	False	False	79
MED12	ENSG00000184634.11	ENST00000374080.3	chrX	45	+	True	70346981	70346981	G	A	ENST00000374080.3:c.2848G>A	G950R	Missense	E_20	SNP	True	0	Class 0: This mutation can be originally modeled.	225aa	36aa	Med12	ENSMUSG00000079487.12	ENSMUST00000087948.11	chrX	45	+	SNP	Missense	E_20	100327050.0	100327050.0	G	A	ENSMUST00000087948.11:c.2851G>A	G951R	100327050.0	100327050.0	G	A	ENSMUST00000087948.11:c.2851G>A	G951R	COSMIC-H0957386	COSMIC-H0957386-M01-V01	COSMIC	38593741.0	False	False	False	False	False	261
MED12	ENSG00000184634.11	ENST00000374080.3	chrX	45	+	True	70360648	70360648	C	T	ENST00000374080.3:c.6208C>T	Q2070*	Nonsense	E_42	SNP	True	0	Class 0: This mutation can be originally modeled.	23aa	6aa	Med12	ENSMUSG00000079487.12	ENSMUST00000087948.11	chrX	45	+	SNP	Nonsense	E_42	100339611.0	100339611.0	C	T	ENSMUST00000087948.11:c.6223C>T	Q2075*	100339611.0	100339611.0	C	T	ENSMUST00000087948.11:c.6223C>T	Q2075*	COSMIC-H0957392	COSMIC-H0957392-M01-V01	COSMIC	38607952.0	False	False	False	False	False	29
MED12	ENSG00000184634.11	ENST00000374080.3	chrX	45	+	True	70354300	70354300	G	A	ENST00000374080.3:c.4711G>A	D1571N	Missense	E_34	SNP	True	0	Class 0: This mutation can be originally modeled.	11aa	45aa	Med12	ENSMUSG00000079487.12	ENSMUST00000087948.11	chrX	45	+	SNP	Missense	E_34	100333717.0	100333717.0	G	A	ENSMUST00000087948.11:c.4714G>A	D1572N	100333717.0	100333717.0	G	A	ENSMUST00000087948.11:c.4714G>A	D1572N	COSMIC-H0957395	COSMIC-H0957395-M01-V01	COSMIC	38588756.0	False	False	False	False	False	56
MED12	ENSG00000184634.11	ENST00000374080.3	chrX	45	+	True	70350017	70350017	G	C	ENST00000374080.3:c.4000G>C	E1334Q	Missense	E_28	SNP	True	0	Class 0: This mutation can be originally modeled.	74aa	14aa	Med12	ENSMUSG00000079487.12	ENSMUST00000087948.11	chrX	45	+	SNP	Missense	E_28	100330106.0	100330106.0	G	C	ENSMUST00000087948.11:c.4003G>C	E1335Q	100330106.0	100330106.0	G	C	ENSMUST00000087948.11:c.4003G>C	E1335Q	COSMIC-H0957399	COSMIC-H0957399-M01-V01	COSMIC	38607991.0	False	False	False	False	False	88
MED12	ENSG00000184634.11	ENST00000374080.3	chrX	45	+	True	70340928	70340928	C	T	ENST00000374080.3:c.661C>T	P221S	Missense	E_5	SNP	True	0	Class 0: This mutation can be originally modeled.	36aa	6aa	Med12	ENSMUSG00000079487.12	ENSMUST00000087948.11	chrX	45	+	SNP	Missense	E_5	100319813.0	100319813.0	C	T	ENSMUST00000087948.11:c.664C>T	P222S	100319813.0	100319813.0	C	T	ENSMUST00000087948.11:c.664C>T	P222S	COSMIC-H0957400	COSMIC-H0957400-M01-V01	COSMIC	38607998.0	False	False	False	False	False	42
MED12	ENSG00000184634.11	ENST00000374080.3	chrX	45	+	True	70340937	70340937	C	A	ENST00000374080.3:c.670C>A	H224N	Missense	E_5	SNP	True	0	Class 0: This mutation can be originally modeled.	39aa	3aa	Med12	ENSMUSG00000079487.12	ENSMUST00000087948.11	chrX	45	+	SNP	Missense	E_5	100319822.0	100319822.0	C	A	ENSMUST00000087948.11:c.673C>A	H225N	100319822.0	100319822.0	C	A	ENSMUST00000087948.11:c.673C>A	H225N	COSMIC-H0957401	COSMIC-H0957401-M01-V01	COSMIC	38608109.0	False	False	False	False	False	42
MED12	ENSG00000184634.11	ENST00000374080.3	chrX	45	+	True	70339226	70339226	G	T	ENST00000374080.3:c.103G>T	E35*	Nonsense	E_2	SNP	True	0	Class 0: This mutation can be originally modeled.	17aa	27aa	Med12	ENSMUSG00000079487.12	ENSMUST00000087948.11	chrX	45	+	SNP	Nonsense	E_2	100318505.0	100318505.0	G	T	ENSMUST00000087948.11:c.103G>T	E35*	100318505.0	100318505.0	G	T	ENSMUST00000087948.11:c.103G>T	E35*	COSMIC-H0957402	COSMIC-H0957402-M01-V01	COSMIC	38608117.0	False	False	False	False	False	44
MED12	ENSG00000184634.11	ENST00000374080.3	chrX	45	+	True	70356305	70356305	C	T	ENST00000374080.3:c.5200C>T	P1734S	Missense	E_37	SNP	True	0	Class 0: This mutation can be originally modeled.	30aa	20aa	Med12	ENSMUSG00000079487.12	ENSMUST00000087948.11	chrX	45	+	SNP	Missense	E_37	100336327.0	100336327.0	C	T	ENSMUST00000087948.11:c.5206C>T	P1736S	100336327.0	100336327.0	C	T	ENSMUST00000087948.11:c.5206C>T	P1736S	COSMIC-H0957403	COSMIC-H0957403-M01-V01	COSMIC	38608127.0	False	False	False	False	False	50
MED12	ENSG00000184634.11	ENST00000374080.3	chrX	45	+	True	70347860	70347860	C	A	ENST00000374080.3:c.3099C>A	T1033delinsT	Silent	E_22	SNP	True	0	Class 0: This mutation can be originally modeled.	45aa	209aa	Med12	ENSMUSG00000079487.12	ENSMUST00000087948.11	chrX	45	+	SNP	Silent	E_22	100327869.0	100327869.0	T	A	ENSMUST00000087948.11:c.3102T>A	T1034delinsT	100327869.0	100327869.0	T	A	ENSMUST00000087948.11:c.3102T>A	T1034delinsT	COSMIC-H0957406	COSMIC-H0957406-M01-V01	COSMIC	38608137.0	False	False	False	False	False	254
MED12	ENSG00000184634.11	ENST00000374080.3	chrX	45	+	True	70345325	70345325	G	A	ENST00000374080.3:c.2351G>A	R784H	Missense	E_16	SNP	True	0	Class 0: This mutation can be originally modeled.	59aa	202aa	Med12	ENSMUSG00000079487.12	ENSMUST00000087948.11	chrX	45	+	SNP	Missense	E_16	100325468.0	100325468.0	G	A	ENSMUST00000087948.11:c.2354G>A	R785H	100325468.0	100325468.0	G	A	ENSMUST00000087948.11:c.2354G>A	R785H	COSMIC-H0957421	COSMIC-H0957421-M01-V01	COSMIC	38583591.0	False	False	False	False	False	261
MED12	ENSG00000184634.11	ENST00000374080.3	chrX	45	+	True	70357219	70357219	C	T	ENST00000374080.3:c.5734C>T	R1912C	Missense	E_39	SNP	True	0	Class 0: This mutation can be originally modeled.	7aa	4aa	Med12	ENSMUSG00000079487.12	ENSMUST00000087948.11	chrX	45	+	SNP	Missense	E_39	100337213.0	100337213.0	C	T	ENSMUST00000087948.11:c.5740C>T	R1914C	100337213.0	100337213.0	C	T	ENSMUST00000087948.11:c.5740C>T	R1914C	COSMIC-H0957426	COSMIC-H0957426-M01-V01	COSMIC	38579742.0	False	False	False	False	False	11
MED12	ENSG00000184634.11	ENST00000374080.3	chrX	45	+	True	70352989	70352989	G	A	ENST00000374080.3:c.4544G>A	R1515Q	Missense	E_33	SNP	True	0	Class 0: This mutation can be originally modeled.	2aa	0aa	Med12	ENSMUSG00000079487.12	ENSMUST00000087948.11	chrX	45	+	SNP	Missense	E_33	100333028.0	100333028.0	G	A	ENSMUST00000087948.11:c.4547G>A	R1516Q	100333028.0	100333028.0	G	A	ENSMUST00000087948.11:c.4547G>A	R1516Q	COSMIC-H0957430	COSMIC-H0957430-M01-V01	COSMIC	38592085.0	False	False	False	False	False	2
MED12	ENSG00000184634.11	ENST00000374080.3	chrX	45	+	True	70349900	70349900	C	T	ENST00000374080.3:c.3883C>T	R1295C	Missense	E_28	SNP	True	0	Class 0: This mutation can be originally modeled.	35aa	53aa	Med12	ENSMUSG00000079487.12	ENSMUST00000087948.11	chrX	45	+	SNP	Missense	E_28	100329989.0	100329989.0	C	T	ENSMUST00000087948.11:c.3886C>T	R1296C	100329989.0	100329989.0	C	T	ENSMUST00000087948.11:c.3886C>T	R1296C	COSMIC-H0957432	COSMIC-H0957432-M01-V01	COSMIC	38605836.0	False	False	False	False	False	88
MED12	ENSG00000184634.11	ENST00000374080.3	chrX	45	+	True	70361175	70361175	G	A	ENST00000374080.3:c.6363G>A	Q2121delinsQ	Silent	E_43	SNP	True	0	Class 0: This mutation can be originally modeled.	2aa	57aa	Med12	ENSMUSG00000079487.12	ENSMUST00000087948.11	chrX	45	+	SNP	Silent	E_43	100340294.0	100340294.0	G	A	ENSMUST00000087948.11:c.6402G>A	Q2134delinsQ	100340294.0	100340294.0	G	A	ENSMUST00000087948.11:c.6402G>A	Q2134delinsQ	COSMIC-H0957436	COSMIC-H0957436-M01-V01	COSMIC	38619956.0	False	False	False	False	False	59
MED12	ENSG00000184634.11	ENST00000374080.3	chrX	45	+	True	70346843	70346843	G	A	ENST00000374080.3:c.2710G>A	E904K	Missense	E_20	SNP	True	0	Class 0: This mutation can be originally modeled.	179aa	82aa	Med12	ENSMUSG00000079487.12	ENSMUST00000087948.11	chrX	45	+	SNP	Missense	E_20	100326912.0	100326912.0	G	A	ENSMUST00000087948.11:c.2713G>A	E905K	100326912.0	100326912.0	G	A	ENSMUST00000087948.11:c.2713G>A	E905K	COSMIC-H0957440	COSMIC-H0957440-M01-V01	COSMIC	38619965.0	False	False	False	False	False	261
MED12	ENSG00000184634.11	ENST00000374080.3	chrX	45	+	True	70343562	70343562	C	T	ENST00000374080.3:c.1736C>T	P579L	Missense	E_12	SNP	True	0	Class 0: This mutation can be originally modeled.	25aa	61aa	Med12	ENSMUSG00000079487.12	ENSMUST00000087948.11	chrX	45	+	SNP	Missense	E_12	100323069.0	100323069.0	C	T	ENSMUST00000087948.11:c.1739C>T	P580L	100323069.0	100323069.0	C	T	ENSMUST00000087948.11:c.1739C>T	P580L	COSMIC-H0957444	COSMIC-H0957444-M01-V01	COSMIC	38619971.0	False	False	False	False	False	86
MED12	ENSG00000184634.11	ENST00000374080.3	chrX	45	+	True	70360575	70360575	A	C	ENST00000374080.3:c.6135A>C	T2045delinsT	Silent	E_42	SNP	True	0	Class 0: This mutation can be originally modeled.	11aa	0aa	Med12	ENSMUSG00000079487.12	ENSMUST00000087948.11	chrX	45	+	SNP	Silent	E_42	100339538.0	100339538.0	T	C	ENSMUST00000087948.11:c.6150T>C	T2050delinsT	100339538.0	100339538.0	T	C	ENSMUST00000087948.11:c.6150T>C	T2050delinsT	COSMIC-H0957445	COSMIC-H0957445-M01-V01	COSMIC	38619975.0	False	False	False	False	False	11
MED12	ENSG00000184634.11	ENST00000374080.3	chrX	45	+	True	70346843	70346843	G	C	ENST00000374080.3:c.2710G>C	E904Q	Missense	E_20	SNP	True	0	Class 0: This mutation can be originally modeled.	179aa	82aa	Med12	ENSMUSG00000079487.12	ENSMUST00000087948.11	chrX	45	+	SNP	Missense	E_20	100326912.0	100326912.0	G	C	ENSMUST00000087948.11:c.2713G>C	E905Q	100326912.0	100326912.0	G	C	ENSMUST00000087948.11:c.2713G>C	E905Q	COSMIC-H0957446	COSMIC-H0957446-M01-V01	COSMIC	38619980.0	False	False	False	False	False	261
MED12	ENSG00000184634.11	ENST00000374080.3	chrX	45	+	True	70356410	70356410	A	C	ENST00000374080.3:c.5305A>C	T1769P	Missense	E_37	SNP	True	0	Class 0: This mutation can be originally modeled.	13aa	29aa	Med12	ENSMUSG00000079487.12	ENSMUST00000087948.11	chrX	45	+	SNP	Missense	E_37	100336432.0	100336432.0	A	C	ENSMUST00000087948.11:c.5311A>C	T1771P	100336432.0	100336432.0	A	C	ENSMUST00000087948.11:c.5311A>C	T1771P	COSMIC-H0957447	COSMIC-H0957447-M01-V01	COSMIC	38619985.0	False	False	False	False	False	42
MED12	ENSG00000184634.11	ENST00000374080.3	chrX	45	+	True	70345299	70345299	C	A	ENST00000374080.3:c.2325C>A	T775delinsT	Silent	E_16	SNP	True	0	Class 0: This mutation can be originally modeled.	50aa	211aa	Med12	ENSMUSG00000079487.12	ENSMUST00000087948.11	chrX	45	+	SNP	Silent	E_16	100325442.0	100325442.0	C	A	ENSMUST00000087948.11:c.2328C>A	T776delinsT	100325442.0	100325442.0	C	A	ENSMUST00000087948.11:c.2328C>A	T776delinsT	COSMIC-H0957448	COSMIC-H0957448-M01-V01	COSMIC	38588197.0	False	False	False	False	False	261
MED12	ENSG00000184634.11	ENST00000374080.3	chrX	45	+	True	70356322	70356322	G	A	ENST00000374080.3:c.5217G>A	L1739delinsL	Silent	E_37	SNP	True	0	Class 0: This mutation can be originally modeled.	35aa	15aa	Med12	ENSMUSG00000079487.12	ENSMUST00000087948.11	chrX	45	+	SNP	Silent	E_37	100336344.0	100336344.0	G	A	ENSMUST00000087948.11:c.5223G>A	L1741delinsL	100336344.0	100336344.0	G	A	ENSMUST00000087948.11:c.5223G>A	L1741delinsL	COSMIC-H0957449	COSMIC-H0957449-M01-V01	COSMIC	38597979.0	False	False	False	False	False	50
MED12	ENSG00000184634.11	ENST00000374080.3	chrX	45	+	True	70360627	70360627	C	T	ENST00000374080.3:c.6187C>T	Q2063*	Nonsense	E_42	SNP	True	0	Class 0: This mutation can be originally modeled.	16aa	13aa	Med12	ENSMUSG00000079487.12	ENSMUST00000087948.11	chrX	45	+	SNP	Nonsense	E_42	100339590.0	100339590.0	C	T	ENSMUST00000087948.11:c.6202C>T	Q2068*	100339590.0	100339590.0	C	T	ENSMUST00000087948.11:c.6202C>T	Q2068*	COSMIC-H0957450	COSMIC-H0957450-M01-V01	COSMIC	38619990.0	False	False	False	False	False	29
MED12	ENSG00000184634.11	ENST00000374080.3	chrX	45	+	True	70360644	70360644	G	A	ENST00000374080.3:c.6204G>A	Q2068delinsQ	Silent	E_42	SNP	True	0	Class 0: This mutation can be originally modeled.	21aa	8aa	Med12	ENSMUSG00000079487.12	ENSMUST00000087948.11	chrX	45	+	SNP	Silent	E_42	100339607.0	100339607.0	G	A	ENSMUST00000087948.11:c.6219G>A	Q2073delinsQ	100339607.0	100339607.0	G	A	ENSMUST00000087948.11:c.6219G>A	Q2073delinsQ	COSMIC-H0957451	COSMIC-H0957451-M01-V01	COSMIC	38619992.0	False	False	False	False	False	29
MED12	ENSG00000184634.11	ENST00000374080.3	chrX	45	+	True	70340020	70340020	G	A	ENST00000374080.3:c.553G>A	E185K	Missense	E_4	SNP	True	0	Class 0: This mutation can be originally modeled.	0aa	42aa	Med12	ENSMUSG00000079487.12	ENSMUST00000087948.11	chrX	45	+	SNP	Missense	E_4	100319257.0	100319257.0	G	A	ENSMUST00000087948.11:c.556G>A	E186K	100319257.0	100319257.0	G	A	ENSMUST00000087948.11:c.556G>A	E186K	COSMIC-H0957452	COSMIC-H0957452-M01-V01	COSMIC	38619995.0	False	False	False	False	False	42
MED12	ENSG00000184634.11	ENST00000374080.3	chrX	45	+	True	70339881	70339881	G	T	ENST00000374080.3:c.414G>T	K138N	Missense	E_4	SNP	True	0	Class 0: This mutation can be originally modeled.	9aa	31aa	Med12	ENSMUSG00000079487.12	ENSMUST00000087948.11	chrX	45	+	SNP	Missense	E_4	100319115.0	100319115.0	A	T	ENSMUST00000087948.11:c.414A>T	K138N	100319115.0	100319115.0	A	T	ENSMUST00000087948.11:c.414A>T	K138N	COSMIC-H0957453	COSMIC-H0957453-M01-V01	COSMIC	38619999.0	False	False	False	False	False	40
MED12	ENSG00000184634.11	ENST00000374080.3	chrX	45	+	True	70339240	70339240	G	C	ENST00000374080.3:c.117G>C	L39F	Missense	E_2	SNP	True	0	Class 0: This mutation can be originally modeled.	21aa	23aa	Med12	ENSMUSG00000079487.12	ENSMUST00000087948.11	chrX	45	+	SNP	Missense	E_2	100318519.0	100318519.0	G	C	ENSMUST00000087948.11:c.117G>C	L39F	100318519.0	100318519.0	G	C	ENSMUST00000087948.11:c.117G>C	L39F	COSMIC-H0957473	COSMIC-H0957473-M01-V01	COSMIC	38620323.0	False	False	False	False	False	44
MED12	ENSG00000184634.11	ENST00000374080.3	chrX	45	+	True	70342666	70342666	C	A	ENST00000374080.3:c.1427C>A	S476Y	Missense	E_10	SNP	True	0	Class 0: This mutation can be originally modeled.	148aa	76aa	Med12	ENSMUSG00000079487.12	ENSMUST00000087948.11	chrX	45	+	SNP	Missense	E_10	100321748.0	100321748.0	C	A	ENSMUST00000087948.11:c.1430C>A	S477Y	100321748.0	100321748.0	C	A	ENSMUST00000087948.11:c.1430C>A	S477Y	COSMIC-H0957482	COSMIC-H0957482-M01-V01	COSMIC	38620348.0	False	False	False	False	False	224
MED12	ENSG00000184634.11	ENST00000374080.3	chrX	45	+	True	70346979	70346979	A	T	ENST00000374080.3:c.2846A>T	E949V	Missense	E_20	SNP	True	0	Class 0: This mutation can be originally modeled.	224aa	37aa	Med12	ENSMUSG00000079487.12	ENSMUST00000087948.11	chrX	45	+	SNP	Missense	E_20	100327048.0	100327048.0	A	T	ENSMUST00000087948.11:c.2849A>T	E950V	100327048.0	100327048.0	A	T	ENSMUST00000087948.11:c.2849A>T	E950V	COSMIC-H0957489	COSMIC-H0957489-M01-V01	COSMIC	38594866.0	False	False	False	False	False	261
MED12	ENSG00000184634.11	ENST00000374080.3	chrX	45	+	True	70357116	70357116	G	A	ENST00000374080.3:c.5631G>A	V1877delinsV	Silent	E_39	SNP	True	0	Class 0: This mutation can be originally modeled.	37aa	5aa	Med12	ENSMUSG00000079487.12	ENSMUST00000087948.11	chrX	45	+	SNP	Silent	E_39	100337110.0	100337110.0	G	A	ENSMUST00000087948.11:c.5637G>A	V1879delinsV	100337110.0	100337110.0	G	A	ENSMUST00000087948.11:c.5637G>A	V1879delinsV	COSMIC-H0957490	COSMIC-H0957490-M01-V01	COSMIC	38600586.0	False	False	False	False	False	42
MED12	ENSG00000184634.11	ENST00000374080.3	chrX	45	+	True	70339284	70339284	A	G	ENST00000374080.3:c.161A>G	D54G	Missense	E_2	SNP	True	0	Class 0: This mutation can be originally modeled.	36aa	8aa	Med12	ENSMUSG00000079487.12	ENSMUST00000087948.11	chrX	45	+	SNP	Missense	E_2	100318563.0	100318563.0	A	G	ENSMUST00000087948.11:c.161A>G	D54G	100318563.0	100318563.0	A	G	ENSMUST00000087948.11:c.161A>G	D54G	COSMIC-H0957491	COSMIC-H0957491-M01-V01	COSMIC	38598780.0	False	False	False	False	False	44
MED12	ENSG00000184634.11	ENST00000374080.3	chrX	45	+	True	70360564	70360564	G	A	ENST00000374080.3:c.6124G>A	V2042I	Missense	E_42	SNP	True	0	Class 0: This mutation can be originally modeled.	8aa	3aa	Med12	ENSMUSG00000079487.12	ENSMUST00000087948.11	chrX	45	+	SNP	Missense	E_42	100339527.0	100339527.0	G	A	ENSMUST00000087948.11:c.6139G>A	V2047I	100339527.0	100339527.0	G	A	ENSMUST00000087948.11:c.6139G>A	V2047I	COSMIC-H0957500	COSMIC-H0957500-M01-V01	COSMIC	38595583.0	False	False	False	False	False	11
MED12	ENSG00000184634.11	ENST00000374080.3	chrX	45	+	True	70346198	70346198	G	A	ENST00000374080.3:c.2549G>A	R850Q	Missense	E_19	SNP	True	0	Class 0: This mutation can be originally modeled.	125aa	136aa	Med12	ENSMUSG00000079487.12	ENSMUST00000087948.11	chrX	45	+	SNP	Missense	E_19	100326313.0	100326313.0	G	A	ENSMUST00000087948.11:c.2552G>A	R851Q	100326313.0	100326313.0	G	A	ENSMUST00000087948.11:c.2552G>A	R851Q	COSMIC-H0957502	COSMIC-H0957502-M01-V01	COSMIC	38600712.0	False	False	False	False	False	261
MED12	ENSG00000184634.11	ENST00000374080.3	chrX	45	+	True	70352248	70352248	A	G	ENST00000374080.3:c.4275A>G	V1425delinsV	Silent	E_31	SNP	True	0	Class 0: This mutation can be originally modeled.	51aa	75aa	Med12	ENSMUSG00000079487.12	ENSMUST00000087948.11	chrX	45	+	SNP	Silent	E_31	100331977.0	100331977.0	A	G	ENSMUST00000087948.11:c.4278A>G	V1426delinsV	100331977.0	100331977.0	A	G	ENSMUST00000087948.11:c.4278A>G	V1426delinsV	COSMIC-H0957503	COSMIC-H0957503-M01-V01	COSMIC	38600718.0	False	False	False	False	False	126
MED12	ENSG00000184634.11	ENST00000374080.3	chrX	45	+	True	70339236	70339236	C	T	ENST00000374080.3:c.113C>T	A38V	Missense	E_2	SNP	True	0	Class 0: This mutation can be originally modeled.	20aa	24aa	Med12	ENSMUSG00000079487.12	ENSMUST00000087948.11	chrX	45	+	SNP	Missense	E_2	100318515.0	100318515.0	C	T	ENSMUST00000087948.11:c.113C>T	A38V	100318515.0	100318515.0	C	T	ENSMUST00000087948.11:c.113C>T	A38V	COSMIC-H0957509	COSMIC-H0957509-M01-V01	COSMIC	38600738.0	False	False	False	False	False	44
MED12	ENSG00000184634.11	ENST00000374080.3	chrX	45	+	True	70361740	70361740	G	A	ENST00000374080.3:c.6416G>A	R2139H	Missense	E_44	SNP	True	0	Class 0: This mutation can be originally modeled.	20aa	39aa	Med12	ENSMUSG00000079487.12	ENSMUST00000087948.11	chrX	45	+	SNP	Missense	E_44	100340532.0	100340532.0	G	A	ENSMUST00000087948.11:c.6455G>A	R2152H	100340532.0	100340532.0	G	A	ENSMUST00000087948.11:c.6455G>A	R2152H	COSMIC-H0957515	COSMIC-H0957515-M01-V01	COSMIC	38607314.0	False	False	False	False	False	59
MED12	ENSG00000184634.11	ENST00000374080.3	chrX	45	+	True	70346236	70346236	A	T	ENST00000374080.3:c.2587A>T	M863L	Missense	E_19	SNP	True	0	Class 0: This mutation can be originally modeled.	138aa	123aa	Med12	ENSMUSG00000079487.12	ENSMUST00000087948.11	chrX	45	+	SNP	Missense	E_19	100326351.0	100326351.0	A	T	ENSMUST00000087948.11:c.2590A>T	M864L	100326351.0	100326351.0	A	T	ENSMUST00000087948.11:c.2590A>T	M864L	COSMIC-H0957526	COSMIC-H0957526-M01-V01	COSMIC	38619301.0	False	False	False	False	False	261
MED12	ENSG00000184634.11	ENST00000374080.3	chrX	45	+	True	70357207	70357207	G	C	ENST00000374080.3:c.5722G>C	G1908R	Missense	E_39	SNP	True	0	Class 0: This mutation can be originally modeled.	3aa	8aa	Med12	ENSMUSG00000079487.12	ENSMUST00000087948.11	chrX	45	+	SNP	Missense	E_39	100337201.0	100337201.0	G	C	ENSMUST00000087948.11:c.5728G>C	G1910R	100337201.0	100337201.0	G	C	ENSMUST00000087948.11:c.5728G>C	G1910R	COSMIC-H0957533	COSMIC-H0957533-M01-V01	COSMIC	38619330.0	False	False	False	False	False	11
MED12	ENSG00000184634.11	ENST00000374080.3	chrX	45	+	True	70357076	70357076	C	A	ENST00000374080.3:c.5591C>A	P1864Q	Missense	E_39	SNP	True	0	Class 0: This mutation can be originally modeled.	24aa	18aa	Med12	ENSMUSG00000079487.12	ENSMUST00000087948.11	chrX	45	+	SNP	Missense	E_39	100337070.0	100337070.0	C	A	ENSMUST00000087948.11:c.5597C>A	P1866Q	100337070.0	100337070.0	C	A	ENSMUST00000087948.11:c.5597C>A	P1866Q	COSMIC-H0957542	COSMIC-H0957542-M01-V01	COSMIC	38573418.0	False	False	False	False	False	42
MED12	ENSG00000184634.11	ENST00000374080.3	chrX	45	+	True	70344029	70344029	G	A	ENST00000374080.3:c.1765G>A	E589K	Missense	E_13	SNP	True	0	Class 0: This mutation can be originally modeled.	35aa	51aa	Med12	ENSMUSG00000079487.12	ENSMUST00000087948.11	chrX	45	+	SNP	Missense	E_13	100324182.0	100324182.0	G	A	ENSMUST00000087948.11:c.1768G>A	E590K	100324182.0	100324182.0	G	A	ENSMUST00000087948.11:c.1768G>A	E590K	COSMIC-H0957552	COSMIC-H0957552-M01-V01	COSMIC	38573449.0	False	False	False	False	False	86
MED12	ENSG00000184634.11	ENST00000374080.3	chrX	45	+	True	70360666	70360666	C	T	ENST00000374080.3:c.6226C>T	Q2076*	Nonsense	E_42	SNP	True	0	Class 0: This mutation can be originally modeled.	29aa	0aa	Med12	ENSMUSG00000079487.12	ENSMUST00000087948.11	chrX	45	+	SNP	Nonsense	E_42	100339629.0	100339629.0	C	T	ENSMUST00000087948.11:c.6241C>T	Q2081*	100339629.0	100339629.0	C	T	ENSMUST00000087948.11:c.6241C>T	Q2081*	COSMIC-H0957553	COSMIC-H0957553-M01-V01	COSMIC	38573453.0	False	False	False	False	False	29
MED12	ENSG00000184634.11	ENST00000374080.3	chrX	45	+	True	70341500	70341500	T	C	ENST00000374080.3:c.935T>C	V312A	Missense	E_7	SNP	True	0	Class 0: This mutation can be originally modeled.	70aa	8aa	Med12	ENSMUSG00000079487.12	ENSMUST00000087948.11	chrX	45	+	SNP	Missense	E_7	100320359.0	100320359.0	T	C	ENSMUST00000087948.11:c.938T>C	V313A	100320359.0	100320359.0	T	C	ENSMUST00000087948.11:c.938T>C	V313A	COSMIC-H0957554	COSMIC-H0957554-M01-V01	COSMIC	38573459.0	False	False	False	False	False	78
MED12	ENSG00000184634.11	ENST00000374080.3	chrX	45	+	True	70354981	70354981	G	A	ENST00000374080.3:c.4903G>A	V1635I	Missense	E_36	SNP	True	0	Class 0: This mutation can be originally modeled.	11aa	0aa	Med12	ENSMUSG00000079487.12	ENSMUST00000087948.11	chrX	45	+	SNP	Missense	E_36	100334840.0	100334840.0	G	A	ENSMUST00000087948.11:c.4906G>A	V1636I	100334840.0	100334840.0	G	A	ENSMUST00000087948.11:c.4906G>A	V1636I	COSMIC-H0957564	COSMIC-H0957564-M01-V01	COSMIC	38573602.0	False	False	False	False	False	11
MED12	ENSG00000184634.11	ENST00000374080.3	chrX	45	+	True	70349064	70349064	A	G	ENST00000374080.3:c.3576A>G	G1192delinsG	Silent	E_25	SNP	True	0	Class 0: This mutation can be originally modeled.	204aa	50aa	Med12	ENSMUSG00000079487.12	ENSMUST00000087948.11	chrX	45	+	SNP	Silent	E_25	100329167.0	100329167.0	A	G	ENSMUST00000087948.11:c.3579A>G	G1193delinsG	100329167.0	100329167.0	A	G	ENSMUST00000087948.11:c.3579A>G	G1193delinsG	COSMIC-H0957569	COSMIC-H0957569-M01-V01	COSMIC	38573626.0	False	False	False	False	False	254
MED12	ENSG00000184634.11	ENST00000374080.3	chrX	45	+	True	70346938	70346938	C	T	ENST00000374080.3:c.2805C>T	A935delinsA	Silent	E_20	SNP	True	0	Class 0: This mutation can be originally modeled.	210aa	51aa	Med12	ENSMUSG00000079487.12	ENSMUST00000087948.11	chrX	45	+	SNP	Silent	E_20	100327007.0	100327007.0	C	T	ENSMUST00000087948.11:c.2808C>T	A936delinsA	100327007.0	100327007.0	C	T	ENSMUST00000087948.11:c.2808C>T	A936delinsA	COSMIC-H0957572	COSMIC-H0957572-M01-V01	COSMIC	38573634.0	False	False	False	False	False	261
MED12	ENSG00000184634.11	ENST00000374080.3	chrX	45	+	True	70343021	70343021	G	A	ENST00000374080.3:c.1562G>A	R521H	Missense	E_11	SNP	True	0	Class 0: This mutation can be originally modeled.	193aa	31aa	Med12	ENSMUSG00000079487.12	ENSMUST00000087948.11	chrX	45	+	SNP	Missense	E_11	100322110.0	100322110.0	G	A	ENSMUST00000087948.11:c.1565G>A	R522H	100322110.0	100322110.0	G	A	ENSMUST00000087948.11:c.1565G>A	R522H	COSMIC-H0957573	COSMIC-H0957573-M01-V01	COSMIC	38573643.0	False	False	False	False	False	224
MED12	ENSG00000184634.11	ENST00000374080.3	chrX	45	+	True	70354305	70354305	G	T	ENST00000374080.3:c.4716G>T	M1572I	Missense	E_34	SNP	True	0	Class 0: This mutation can be originally modeled.	12aa	44aa	Med12	ENSMUSG00000079487.12	ENSMUST00000087948.11	chrX	45	+	SNP	Missense	E_34	100333722.0	100333722.0	G	T	ENSMUST00000087948.11:c.4719G>T	M1573I	100333722.0	100333722.0	G	T	ENSMUST00000087948.11:c.4719G>T	M1573I	COSMIC-H0957575	COSMIC-H0957575-M01-V01	COSMIC	38573651.0	False	False	False	False	False	56
MED12	ENSG00000184634.11	ENST00000374080.3	chrX	45	+	True	70361137	70361137	C	T	ENST00000374080.3:c.6325C>T	Q2109*	Nonsense	E_43	SNP	True	0	Class 0: This mutation can be originally modeled.	18aa	6aa	Med12	ENSMUSG00000079487.12	ENSMUST00000087948.11	chrX	45	+	SNP	Nonsense	E_43	100340253.0	100340253.0	C	T	ENSMUST00000087948.11:c.6361C>T	Q2121*	100340253.0	100340253.0	C	T	ENSMUST00000087948.11:c.6361C>T	Q2121*	COSMIC-H0957578	COSMIC-H0957578-M01-V01	COSMIC	38573660.0	False	False	False	False	False	24
MED12	ENSG00000184634.11	ENST00000374080.3	chrX	45	+	True	70351960	70351960	C	T	ENST00000374080.3:c.4157C>T	T1386I	Missense	E_30	SNP	True	0	Class 0: This mutation can be originally modeled.	12aa	114aa	Med12	ENSMUSG00000079487.12	ENSMUST00000087948.11	chrX	45	+	SNP	Missense	E_30	100331692.0	100331692.0	C	T	ENSMUST00000087948.11:c.4160C>T	T1387I	100331692.0	100331692.0	C	T	ENSMUST00000087948.11:c.4160C>T	T1387I	COSMIC-H0957579	COSMIC-H0957579-M01-V01	COSMIC	38573667.0	False	False	False	False	False	126
MED12	ENSG00000184634.11	ENST00000374080.3	chrX	45	+	True	70344085	70344085	T	A	ENST00000374080.3:c.1821T>A	D607E	Missense	E_13	SNP	True	0	Class 0: This mutation can be originally modeled.	53aa	33aa	Med12	ENSMUSG00000079487.12	ENSMUST00000087948.11	chrX	45	+	SNP	Missense	E_13	100324238.0	100324238.0	T	A	ENSMUST00000087948.11:c.1824T>A	D608E	100324238.0	100324238.0	T	A	ENSMUST00000087948.11:c.1824T>A	D608E	COSMIC-H0957582	COSMIC-H0957582-M01-V01	COSMIC	38573687.0	False	False	False	False	False	86
MED12	ENSG00000184634.11	ENST00000374080.3	chrX	45	+	True	70342193	70342193	G	A	ENST00000374080.3:c.1245G>A	Q415delinsQ	Silent	E_8	SNP	True	0	Class 0: This mutation can be originally modeled.	87aa	137aa	Med12	ENSMUSG00000079487.12	ENSMUST00000087948.11	chrX	45	+	SNP	Silent	E_8	100321183.0	100321183.0	G	A	ENSMUST00000087948.11:c.1248G>A	Q416delinsQ	100321183.0	100321183.0	G	A	ENSMUST00000087948.11:c.1248G>A	Q416delinsQ	COSMIC-H0957589	COSMIC-H0957589-M01-V01	COSMIC	38573809.0	False	False	False	False	False	224
MED12	ENSG00000184634.11	ENST00000374080.3	chrX	45	+	True	70356792	70356792	C	T	ENST00000374080.3:c.5464C>T	H1822Y	Missense	E_38	SNP	True	0	Class 0: This mutation can be originally modeled.	22aa	1aa	Med12	ENSMUSG00000079487.12	ENSMUST00000087948.11	chrX	45	+	SNP	Missense	E_38	100336805.0	100336805.0	C	T	ENSMUST00000087948.11:c.5470C>T	H1824Y	100336805.0	100336805.0	C	T	ENSMUST00000087948.11:c.5470C>T	H1824Y	COSMIC-H0957590	COSMIC-H0957590-M01-V01	COSMIC	38573813.0	False	False	False	False	False	23
MED12	ENSG00000184634.11	ENST00000374080.3	chrX	45	+	True	70346948	70346948	C	A	ENST00000374080.3:c.2815C>A	L939I	Missense	E_20	SNP	True	0	Class 0: This mutation can be originally modeled.	214aa	47aa	Med12	ENSMUSG00000079487.12	ENSMUST00000087948.11	chrX	45	+	SNP	Missense	E_20	100327017.0	100327017.0	C	A	ENSMUST00000087948.11:c.2818C>A	L940I	100327017.0	100327017.0	C	A	ENSMUST00000087948.11:c.2818C>A	L940I	COSMIC-H0957591	COSMIC-H0957591-M01-V01	COSMIC	38573820.0	False	False	False	False	False	261
MED12	ENSG00000184634.11	ENST00000374080.3	chrX	45	+	True	70349057	70349057	C	A	ENST00000374080.3:c.3569C>A	S1190Y	Missense	E_25	SNP	True	0	Class 0: This mutation can be originally modeled.	202aa	52aa	Med12	ENSMUSG00000079487.12	ENSMUST00000087948.11	chrX	45	+	SNP	Missense	E_25	100329160.0	100329160.0	C	A	ENSMUST00000087948.11:c.3572C>A	S1191Y	100329160.0	100329160.0	C	A	ENSMUST00000087948.11:c.3572C>A	S1191Y	COSMIC-H0957592	COSMIC-H0957592-M01-V01	COSMIC	38573825.0	False	False	False	False	False	254
MED12	ENSG00000184634.11	ENST00000374080.3	chrX	45	+	True	70360586	70360586	C	A	ENST00000374080.3:c.6146C>A	P2049H	Missense	E_42	SNP	True	0	Class 0: This mutation can be originally modeled.	2aa	27aa	Med12	ENSMUSG00000079487.12	ENSMUST00000087948.11	chrX	45	+	SNP	Missense	E_42	100339549.0	100339549.0	C	A	ENSMUST00000087948.11:c.6161C>A	P2054H	100339549.0	100339549.0	C	A	ENSMUST00000087948.11:c.6161C>A	P2054H	COSMIC-H0957593	COSMIC-H0957593-M01-V01	COSMIC	38573831.0	False	False	False	False	False	29
MED12	ENSG00000184634.11	ENST00000374080.3	chrX	45	+	True	70361155	70361155	C	T	ENST00000374080.3:c.6343C>T	Q2115*	Nonsense	E_43	SNP	True	0	Class 0: This mutation can be originally modeled.	24aa	0aa	Med12	ENSMUSG00000079487.12	ENSMUST00000087948.11	chrX	45	+	SNP	Nonsense	E_43	100340271.0	100340271.0	C	T	ENSMUST00000087948.11:c.6379C>T	Q2127*	100340271.0	100340271.0	C	T	ENSMUST00000087948.11:c.6379C>T	Q2127*	COSMIC-H0957594	COSMIC-H0957594-M01-V01	COSMIC	38573835.0	False	False	False	False	False	24
MED12	ENSG00000184634.11	ENST00000374080.3	chrX	45	+	True	70349657	70349657	C	A	ENST00000374080.3:c.3819C>A	A1273delinsA	Silent	E_27	SNP	True	0	Class 0: This mutation can be originally modeled.	13aa	75aa	Med12	ENSMUSG00000079487.12	ENSMUST00000087948.11	chrX	45	+	SNP	Silent	E_27	100329758.0	100329758.0	A	A	ENSMUST00000087948.11:c.3822A>A	A1274delinsA	100329758.0	100329758.0	A	A	ENSMUST00000087948.11:c.3822A>A	A1274delinsA	COSMIC-H0957595	COSMIC-H0957595-M01-V01	COSMIC	38573840.0	False	False	False	False	False	88
MED12	ENSG00000184634.11	ENST00000374080.3	chrX	45	+	True	70340825	70340825	G	T	ENST00000374080.3:c.558G>T	W186C	Missense	E_5	SNP	True	0	Class 0: This mutation can be originally modeled.	1aa	41aa	Med12	ENSMUSG00000079487.12	ENSMUST00000087948.11	chrX	45	+	SNP	Missense	E_5	100319710.0	100319710.0	G	T	ENSMUST00000087948.11:c.561G>T	W187C	100319710.0	100319710.0	G	T	ENSMUST00000087948.11:c.561G>T	W187C	COSMIC-H0957599	COSMIC-H0957599-M01-V01	COSMIC	38573856.0	False	False	False	False	False	42
MED12	ENSG00000184634.11	ENST00000374080.3	chrX	45	+	True	70343016	70343016	G	T	ENST00000374080.3:c.1557G>T	R519delinsR	Silent	E_11	SNP	True	0	Class 0: This mutation can be originally modeled.	191aa	33aa	Med12	ENSMUSG00000079487.12	ENSMUST00000087948.11	chrX	45	+	SNP	Silent	E_11	100322105.0	100322105.0	G	T	ENSMUST00000087948.11:c.1560G>T	R520delinsR	100322105.0	100322105.0	G	T	ENSMUST00000087948.11:c.1560G>T	R520delinsR	COSMIC-H0957601	COSMIC-H0957601-M01-V01	COSMIC	38573865.0	False	False	False	False	False	224
MED12	ENSG00000184634.11	ENST00000374080.3	chrX	45	+	True	70348183	70348183	G	A	ENST00000374080.3:c.3247G>A	G1083S	Missense	E_23	SNP	True	0	Class 0: This mutation can be originally modeled.	95aa	159aa	Med12	ENSMUSG00000079487.12	ENSMUST00000087948.11	chrX	45	+	SNP	Missense	E_23	100328187.0	100328187.0	G	A	ENSMUST00000087948.11:c.3250G>A	G1084S	100328187.0	100328187.0	G	A	ENSMUST00000087948.11:c.3250G>A	G1084S	COSMIC-H0957622	COSMIC-H0957622-M01-V01	COSMIC	38577017.0	False	False	False	False	False	254
MED12	ENSG00000184634.11	ENST00000374080.3	chrX	45	+	True	70344095	70344095	C	T	ENST00000374080.3:c.1831C>T	H611Y	Missense	E_13	SNP	True	0	Class 0: This mutation can be originally modeled.	57aa	29aa	Med12	ENSMUSG00000079487.12	ENSMUST00000087948.11	chrX	45	+	SNP	Missense	E_13	100324248.0	100324248.0	C	T	ENSMUST00000087948.11:c.1834C>T	H612Y	100324248.0	100324248.0	C	T	ENSMUST00000087948.11:c.1834C>T	H612Y	COSMIC-H0957624	COSMIC-H0957624-M01-V01	COSMIC	38577028.0	False	False	False	False	False	86
MED12	ENSG00000184634.11	ENST00000374080.3	chrX	45	+	True	70360689	70360689	G	T	ENST00000374080.3:c.6249G>T	Q2083H	Missense	E_42	SNP	True	0	Class 0: This mutation can be originally modeled.	6aa	3aa	Med12	ENSMUSG00000079487.12	ENSMUST00000087948.11	chrX	45	+	SNP	Missense	E_42	100339673.0	100339673.0	G	T	ENSMUST00000087948.11:c.6285G>T	Q2095H	100339673.0	100339673.0	G	T	ENSMUST00000087948.11:c.6285G>T	Q2095H	COSMIC-H0957625	COSMIC-H0957625-M01-V01	COSMIC	38577038.0	False	False	False	False	False	9
MED12	ENSG00000184634.11	ENST00000374080.3	chrX	45	+	True	70341434	70341434	C	T	ENST00000374080.3:c.869C>T	S290F	Missense	E_7	SNP	True	0	Class 0: This mutation can be originally modeled.	48aa	30aa	Med12	ENSMUSG00000079487.12	ENSMUST00000087948.11	chrX	45	+	SNP	Missense	E_7	100320293.0	100320293.0	C	T	ENSMUST00000087948.11:c.872C>T	S291F	100320293.0	100320293.0	C	T	ENSMUST00000087948.11:c.872C>T	S291F	COSMIC-H0957626	COSMIC-H0957626-M01-V01	COSMIC	38591096.0	False	False	False	False	False	78
MED12	ENSG00000184634.11	ENST00000374080.3	chrX	45	+	True	70356475	70356475	G	A	ENST00000374080.3:c.5370G>A	K1790delinsK	Silent	E_37	SNP	True	0	Class 0: This mutation can be originally modeled.	34aa	8aa	Med12	ENSMUSG00000079487.12	ENSMUST00000087948.11	chrX	45	+	SNP	Silent	E_37	100336497.0	100336497.0	A	A	ENSMUST00000087948.11:c.5376A>A	K1792delinsK	100336497.0	100336497.0	A	A	ENSMUST00000087948.11:c.5376A>A	K1792delinsK	COSMIC-H0957628	COSMIC-H0957628-M01-V01	COSMIC	38604029.0	False	False	False	False	False	42
MED12	ENSG00000184634.11	ENST00000374080.3	chrX	45	+	True	70349234	70349234	G	T	ENST00000374080.3:c.3646G>T	V1216L	Missense	E_26	SNP	True	0	Class 0: This mutation can be originally modeled.	228aa	26aa	Med12	ENSMUSG00000079487.12	ENSMUST00000087948.11	chrX	45	+	SNP	Missense	E_26	100329333.0	100329333.0	G	T	ENSMUST00000087948.11:c.3649G>T	V1217L	100329333.0	100329333.0	G	T	ENSMUST00000087948.11:c.3649G>T	V1217L	COSMIC-H0957630	COSMIC-H0957630-M01-V01	COSMIC	38604040.0	False	False	False	False	False	254
MED12	ENSG00000184634.11	ENST00000374080.3	chrX	45	+	True	70339234	70339234	G	A	ENST00000374080.3:c.111G>A	T37delinsT	Silent	E_2	SNP	True	0	Class 0: This mutation can be originally modeled.	19aa	25aa	Med12	ENSMUSG00000079487.12	ENSMUST00000087948.11	chrX	45	+	SNP	Silent	E_2	100318513.0	100318513.0	G	A	ENSMUST00000087948.11:c.111G>A	T37delinsT	100318513.0	100318513.0	G	A	ENSMUST00000087948.11:c.111G>A	T37delinsT	COSMIC-H0957631	COSMIC-H0957631-M01-V01	COSMIC	38604044.0	False	False	False	False	False	44
MED12	ENSG00000184634.11	ENST00000374080.3	chrX	45	+	True	70338672	70338672	A	G	ENST00000374080.3:c.68A>G	D23G	Missense	E_1	SNP	True	0	Class 0: This mutation can be originally modeled.	5aa	39aa	Med12	ENSMUSG00000079487.12	ENSMUST00000087948.11	chrX	45	+	SNP	Missense	E_1	100317934.0	100317934.0	A	G	ENSMUST00000087948.11:c.68A>G	D23G	100317934.0	100317934.0	A	G	ENSMUST00000087948.11:c.68A>G	D23G	COSMIC-H0957638	COSMIC-H0957638-M01-V01	COSMIC	38604054.0	False	False	False	False	False	44
MED12	ENSG00000184634.11	ENST00000374080.3	chrX	45	+	True	70356420	70356420	C	A	ENST00000374080.3:c.5315C>A	P1772Q	Missense	E_37	SNP	True	0	Class 0: This mutation can be originally modeled.	16aa	26aa	Med12	ENSMUSG00000079487.12	ENSMUST00000087948.11	chrX	45	+	SNP	Missense	E_37	100336442.0	100336442.0	C	A	ENSMUST00000087948.11:c.5321C>A	P1774Q	100336442.0	100336442.0	C	A	ENSMUST00000087948.11:c.5321C>A	P1774Q	COSMIC-H0957639	COSMIC-H0957639-M01-V01	COSMIC	38604055.0	False	False	False	False	False	42
MED12	ENSG00000184634.11	ENST00000374080.3	chrX	45	+	True	70349193	70349193	C	A	ENST00000374080.3:c.3605C>A	S1202Y	Missense	E_26	SNP	True	0	Class 0: This mutation can be originally modeled.	214aa	40aa	Med12	ENSMUSG00000079487.12	ENSMUST00000087948.11	chrX	45	+	SNP	Missense	E_26	100329292.0	100329292.0	C	A	ENSMUST00000087948.11:c.3608C>A	S1203Y	100329292.0	100329292.0	C	A	ENSMUST00000087948.11:c.3608C>A	S1203Y	COSMIC-H0957641	COSMIC-H0957641-M01-V01	COSMIC	38604057.0	False	False	False	False	False	254
MED12	ENSG00000184634.11	ENST00000374080.3	chrX	45	+	True	70352234	70352234	G	C	ENST00000374080.3:c.4261G>C	E1421Q	Missense	E_31	SNP	True	0	Class 0: This mutation can be originally modeled.	47aa	79aa	Med12	ENSMUSG00000079487.12	ENSMUST00000087948.11	chrX	45	+	SNP	Missense	E_31	100331963.0	100331963.0	G	C	ENSMUST00000087948.11:c.4264G>C	E1422Q	100331963.0	100331963.0	G	C	ENSMUST00000087948.11:c.4264G>C	E1422Q	COSMIC-H0957642	COSMIC-H0957642-M01-V01	COSMIC	38576022.0	False	False	False	False	False	126
MED12	ENSG00000184634.11	ENST00000374080.3	chrX	45	+	True	70344011	70344011	G	T	ENST00000374080.3:c.1747G>T	D583Y	Missense	E_13	SNP	True	0	Class 0: This mutation can be originally modeled.	29aa	57aa	Med12	ENSMUSG00000079487.12	ENSMUST00000087948.11	chrX	45	+	SNP	Missense	E_13	100324164.0	100324164.0	G	T	ENSMUST00000087948.11:c.1750G>T	D584Y	100324164.0	100324164.0	G	T	ENSMUST00000087948.11:c.1750G>T	D584Y	COSMIC-H0957643	COSMIC-H0957643-M01-V01	COSMIC	38604067.0	False	False	False	False	False	86
MED12	ENSG00000184634.11	ENST00000374080.3	chrX	45	+	True	70346885	70346885	T	C	ENST00000374080.3:c.2752T>C	Y918H	Missense	E_20	SNP	True	0	Class 0: This mutation can be originally modeled.	193aa	68aa	Med12	ENSMUSG00000079487.12	ENSMUST00000087948.11	chrX	45	+	SNP	Missense	E_20	100326954.0	100326954.0	T	C	ENSMUST00000087948.11:c.2755T>C	Y919H	100326954.0	100326954.0	T	C	ENSMUST00000087948.11:c.2755T>C	Y919H	COSMIC-H0957649	COSMIC-H0957649-M01-V01	COSMIC	38604079.0	False	False	False	False	False	261
MED12	ENSG00000184634.11	ENST00000374080.3	chrX	45	+	True	70342179	70342179	A	G	ENST00000374080.3:c.1231A>G	S411G	Missense	E_8	SNP	True	0	Class 0: This mutation can be originally modeled.	83aa	141aa	Med12	ENSMUSG00000079487.12	ENSMUST00000087948.11	chrX	45	+	SNP	Missense	E_8	100321169.0	100321169.0	A	G	ENSMUST00000087948.11:c.1234A>G	S412G	100321169.0	100321169.0	A	G	ENSMUST00000087948.11:c.1234A>G	S412G	COSMIC-H0957650	COSMIC-H0957650-M01-V01	COSMIC	38604085.0	False	False	False	False	False	224
MED12	ENSG00000184634.11	ENST00000374080.3	chrX	45	+	True	70343519	70343519	A	C	ENST00000374080.3:c.1693A>C	I565L	Missense	E_12	SNP	True	0	Class 0: This mutation can be originally modeled.	11aa	75aa	Med12	ENSMUSG00000079487.12	ENSMUST00000087948.11	chrX	45	+	SNP	Missense	E_12	100323026.0	100323026.0	A	C	ENSMUST00000087948.11:c.1696A>C	I566L	100323026.0	100323026.0	A	C	ENSMUST00000087948.11:c.1696A>C	I566L	COSMIC-H0957652	COSMIC-H0957652-M01-V01	COSMIC	38604091.0	False	False	False	False	False	86
MED12	ENSG00000184634.11	ENST00000374080.3	chrX	45	+	True	70344976	70344976	A	G	ENST00000374080.3:c.2206A>G	T736A	Missense	E_15	SNP	True	0	Class 0: This mutation can be originally modeled.	11aa	250aa	Med12	ENSMUSG00000079487.12	ENSMUST00000087948.11	chrX	45	+	SNP	Missense	E_15	100325119.0	100325119.0	A	G	ENSMUST00000087948.11:c.2209A>G	T737A	100325119.0	100325119.0	A	G	ENSMUST00000087948.11:c.2209A>G	T737A	COSMIC-H0957653	COSMIC-H0957653-M01-V01	COSMIC	38604094.0	False	False	False	False	False	261
MED12	ENSG00000184634.11	ENST00000374080.3	chrX	45	+	True	70349894	70349894	G	A	ENST00000374080.3:c.3877G>A	G1293R	Missense	E_28	SNP	True	0	Class 0: This mutation can be originally modeled.	33aa	55aa	Med12	ENSMUSG00000079487.12	ENSMUST00000087948.11	chrX	45	+	SNP	Missense	E_28	100329983.0	100329983.0	G	A	ENSMUST00000087948.11:c.3880G>A	G1294R	100329983.0	100329983.0	G	A	ENSMUST00000087948.11:c.3880G>A	G1294R	COSMIC-H0957654	COSMIC-H0957654-M01-V01	COSMIC	38604097.0	False	False	False	False	False	88
MED12	ENSG00000184634.11	ENST00000374080.3	chrX	45	+	True	70354301	70354301	A	G	ENST00000374080.3:c.4712A>G	D1571G	Missense	E_34	SNP	True	0	Class 0: This mutation can be originally modeled.	11aa	45aa	Med12	ENSMUSG00000079487.12	ENSMUST00000087948.11	chrX	45	+	SNP	Missense	E_34	100333718.0	100333718.0	A	G	ENSMUST00000087948.11:c.4715A>G	D1572G	100333718.0	100333718.0	A	G	ENSMUST00000087948.11:c.4715A>G	D1572G	COSMIC-H0957655	COSMIC-H0957655-M01-V01	COSMIC	38582439.0	False	False	False	False	False	56
MED12	ENSG00000184634.11	ENST00000374080.3	chrX	45	+	True	70341198	70341198	G	A	ENST00000374080.3:c.757G>A	E253K	Missense	E_6	SNP	True	0	Class 0: This mutation can be originally modeled.	11aa	67aa	Med12	ENSMUSG00000079487.12	ENSMUST00000087948.11	chrX	45	+	SNP	Missense	E_6	100320069.0	100320069.0	G	A	ENSMUST00000087948.11:c.760G>A	E254K	100320069.0	100320069.0	G	A	ENSMUST00000087948.11:c.760G>A	E254K	COSMIC-H0957662	COSMIC-H0957662-M01-V01	COSMIC	38598904.0	False	False	False	False	False	78
MED12	ENSG00000184634.11	ENST00000374080.3	chrX	45	+	True	70347966	70347966	G	A	ENST00000374080.3:c.3205G>A	D1069N	Missense	E_22	SNP	True	0	Class 0: This mutation can be originally modeled.	81aa	173aa	Med12	ENSMUSG00000079487.12	ENSMUST00000087948.11	chrX	45	+	SNP	Missense	E_22	100327975.0	100327975.0	G	A	ENSMUST00000087948.11:c.3208G>A	D1070N	100327975.0	100327975.0	G	A	ENSMUST00000087948.11:c.3208G>A	D1070N	COSMIC-H0957665	COSMIC-H0957665-M01-V01	COSMIC	38575801.0	False	False	False	False	False	254
MED12	ENSG00000184634.11	ENST00000374080.3	chrX	45	+	True	70356230	70356230	C	T	ENST00000374080.3:c.5125C>T	R1709*	Nonsense	E_37	SNP	True	0	Class 0: This mutation can be originally modeled.	5aa	45aa	Med12	ENSMUSG00000079487.12	ENSMUST00000087948.11	chrX	45	+	SNP	Nonsense	E_37	100336252.0	100336252.0	C	T	ENSMUST00000087948.11:c.5131C>T	R1711*	100336252.0	100336252.0	C	T	ENSMUST00000087948.11:c.5131C>T	R1711*	COSMIC-H0957667	COSMIC-H0957667-M01-V01	COSMIC	38596087.0	False	False	False	False	False	50
MED12	ENSG00000184634.11	ENST00000374080.3	chrX	45	+	True	70343524	70343524	C	T	ENST00000374080.3:c.1698C>T	F566delinsF	Silent	E_12	SNP	True	0	Class 0: This mutation can be originally modeled.	12aa	74aa	Med12	ENSMUSG00000079487.12	ENSMUST00000087948.11	chrX	45	+	SNP	Silent	E_12	100323031.0	100323031.0	C	T	ENSMUST00000087948.11:c.1701C>T	F567delinsF	100323031.0	100323031.0	C	T	ENSMUST00000087948.11:c.1701C>T	F567delinsF	COSMIC-H0957668	COSMIC-H0957668-M01-V01	COSMIC	38581084.0	False	False	False	False	False	86
MED12	ENSG00000184634.11	ENST00000374080.3	chrX	45	+	True	70342192	70342192	A	C	ENST00000374080.3:c.1244A>C	Q415P	Missense	E_8	SNP	True	0	Class 0: This mutation can be originally modeled.	87aa	137aa	Med12	ENSMUSG00000079487.12	ENSMUST00000087948.11	chrX	45	+	SNP	Missense	E_8	100321182.0	100321182.0	A	C	ENSMUST00000087948.11:c.1247A>C	Q416P	100321182.0	100321182.0	A	C	ENSMUST00000087948.11:c.1247A>C	Q416P	COSMIC-H0957669	COSMIC-H0957669-M01-V01	COSMIC	38604430.0	False	False	False	False	False	224
MED12	ENSG00000184634.11	ENST00000374080.3	chrX	45	+	True	70349020	70349020	C	T	ENST00000374080.3:c.3532C>T	H1178Y	Missense	E_25	SNP	True	0	Class 0: This mutation can be originally modeled.	190aa	64aa	Med12	ENSMUSG00000079487.12	ENSMUST00000087948.11	chrX	45	+	SNP	Missense	E_25	100329123.0	100329123.0	C	T	ENSMUST00000087948.11:c.3535C>T	H1179Y	100329123.0	100329123.0	C	T	ENSMUST00000087948.11:c.3535C>T	H1179Y	COSMIC-H0957670	COSMIC-H0957670-M01-V01	COSMIC	38604436.0	False	False	False	False	False	254
MED12	ENSG00000184634.11	ENST00000374080.3	chrX	45	+	True	70352336	70352336	C	T	ENST00000374080.3:c.4363C>T	Q1455*	Nonsense	E_31	SNP	True	0	Class 0: This mutation can be originally modeled.	81aa	45aa	Med12	ENSMUSG00000079487.12	ENSMUST00000087948.11	chrX	45	+	SNP	Nonsense	E_31	100332065.0	100332065.0	C	T	ENSMUST00000087948.11:c.4366C>T	Q1456*	100332065.0	100332065.0	C	T	ENSMUST00000087948.11:c.4366C>T	Q1456*	COSMIC-H0957671	COSMIC-H0957671-M01-V01	COSMIC	38604446.0	False	False	False	False	False	126
MED12	ENSG00000184634.11	ENST00000374080.3	chrX	45	+	True	70340970	70340970	T	C	ENST00000374080.3:c.703T>C	Y235H	Missense	E_5	SNP	True	0	Class 0: This mutation can be originally modeled.	6aa	0aa	Med12	ENSMUSG00000079487.12	ENSMUST00000087948.11	chrX	45	+	SNP	Missense	E_5	100319855.0	100319855.0	T	C	ENSMUST00000087948.11:c.706T>C	Y236H	100319855.0	100319855.0	T	C	ENSMUST00000087948.11:c.706T>C	Y236H	COSMIC-H0957673	COSMIC-H0957673-M01-V01	COSMIC	38612642.0	False	False	False	False	False	6
MED12	ENSG00000184634.11	ENST00000374080.3	chrX	45	+	True	70344176	70344176	G	C	ENST00000374080.3:c.1912G>C	D638H	Missense	E_13	SNP	True	0	Class 0: This mutation can be originally modeled.	84aa	2aa	Med12	ENSMUSG00000079487.12	ENSMUST00000087948.11	chrX	45	+	SNP	Missense	E_13	100324329.0	100324329.0	G	C	ENSMUST00000087948.11:c.1915G>C	D639H	100324329.0	100324329.0	G	C	ENSMUST00000087948.11:c.1915G>C	D639H	COSMIC-H0957677	COSMIC-H0957677-M01-V01	COSMIC	38594232.0	False	False	False	False	False	86
MED12	ENSG00000184634.11	ENST00000374080.3	chrX	45	+	True	70346902	70346902	C	T	ENST00000374080.3:c.2769C>T	C923delinsC	Silent	E_20	SNP	True	0	Class 0: This mutation can be originally modeled.	198aa	63aa	Med12	ENSMUSG00000079487.12	ENSMUST00000087948.11	chrX	45	+	SNP	Silent	E_20	100326971.0	100326971.0	C	T	ENSMUST00000087948.11:c.2772C>T	C924delinsC	100326971.0	100326971.0	C	T	ENSMUST00000087948.11:c.2772C>T	C924delinsC	COSMIC-H0957685	COSMIC-H0957685-M01-V01	COSMIC	38612707.0	False	False	False	False	False	261
MED12	ENSG00000184634.11	ENST00000374080.3	chrX	45	+	True	70349052	70349052	C	T	ENST00000374080.3:c.3564C>T	C1188delinsC	Silent	E_25	SNP	True	0	Class 0: This mutation can be originally modeled.	200aa	54aa	Med12	ENSMUSG00000079487.12	ENSMUST00000087948.11	chrX	45	+	SNP	Silent	E_25	100329155.0	100329155.0	C	T	ENSMUST00000087948.11:c.3567C>T	C1189delinsC	100329155.0	100329155.0	C	T	ENSMUST00000087948.11:c.3567C>T	C1189delinsC	COSMIC-H0957690	COSMIC-H0957690-M01-V01	COSMIC	38612723.0	False	False	False	False	False	254
MED12	ENSG00000184634.11	ENST00000374080.3	chrX	45	+	True	70356231	70356231	G	C	ENST00000374080.3:c.5126G>C	R1709P	Missense	E_37	SNP	True	0	Class 0: This mutation can be originally modeled.	5aa	45aa	Med12	ENSMUSG00000079487.12	ENSMUST00000087948.11	chrX	45	+	SNP	Missense	E_37	100336253.0	100336253.0	G	C	ENSMUST00000087948.11:c.5132G>C	R1711P	100336253.0	100336253.0	G	C	ENSMUST00000087948.11:c.5132G>C	R1711P	COSMIC-H0957691	COSMIC-H0957691-M01-V01	COSMIC	38612731.0	False	False	False	False	False	50
MED12	ENSG00000184634.11	ENST00000374080.3	chrX	45	+	True	70347197	70347197	T	G	ENST00000374080.3:c.2861T>G	V954G	Missense	E_21	SNP	True	0	Class 0: This mutation can be originally modeled.	229aa	32aa	Med12	ENSMUSG00000079487.12	ENSMUST00000087948.11	chrX	45	+	SNP	Missense	E_21	100327285.0	100327285.0	T	G	ENSMUST00000087948.11:c.2864T>G	V955G	100327285.0	100327285.0	T	G	ENSMUST00000087948.11:c.2864T>G	V955G	COSMIC-H0957692	COSMIC-H0957692-M01-V01	COSMIC	38612742.0	False	False	False	False	False	261
MED12	ENSG00000184634.11	ENST00000374080.3	chrX	45	+	True	70345216	70345216	C	A	ENST00000374080.3:c.2242C>A	H748N	Missense	E_16	SNP	True	0	Class 0: This mutation can be originally modeled.	23aa	238aa	Med12	ENSMUSG00000079487.12	ENSMUST00000087948.11	chrX	45	+	SNP	Missense	E_16	100325359.0	100325359.0	C	A	ENSMUST00000087948.11:c.2245C>A	H749N	100325359.0	100325359.0	C	A	ENSMUST00000087948.11:c.2245C>A	H749N	COSMIC-H0957708	COSMIC-H0957708-M01-V01	COSMIC	38576042.0	False	False	False	False	False	261
MED12	ENSG00000184634.11	ENST00000374080.3	chrX	45	+	True	70346270	70346270	A	T	ENST00000374080.3:c.2621A>T	Q874L	Missense	E_19	SNP	True	0	Class 0: This mutation can be originally modeled.	149aa	112aa	Med12	ENSMUSG00000079487.12	ENSMUST00000087948.11	chrX	45	+	SNP	Missense	E_19	100326385.0	100326385.0	A	T	ENSMUST00000087948.11:c.2624A>T	Q875L	100326385.0	100326385.0	A	T	ENSMUST00000087948.11:c.2624A>T	Q875L	COSMIC-H0957709	COSMIC-H0957709-M01-V01	COSMIC	38612903.0	False	False	False	False	False	261
MED12	ENSG00000184634.11	ENST00000374080.3	chrX	45	+	True	70354255	70354255	G	A	ENST00000374080.3:c.4666G>A	E1556K	Missense	E_34	SNP	True	0	Class 0: This mutation can be originally modeled.	38aa	2aa	Med12	ENSMUSG00000079487.12	ENSMUST00000087948.11	chrX	45	+	SNP	Missense	E_34	100333672.0	100333672.0	G	A	ENSMUST00000087948.11:c.4669G>A	E1557K	100333672.0	100333672.0	G	A	ENSMUST00000087948.11:c.4669G>A	E1557K	COSMIC-H0957713	COSMIC-H0957713-M01-V01	COSMIC	38612923.0	False	False	False	False	False	40
MED12	ENSG00000184634.11	ENST00000374080.3	chrX	45	+	True	70347888	70347888	C	T	ENST00000374080.3:c.3127C>T	L1043F	Missense	E_22	SNP	True	0	Class 0: This mutation can be originally modeled.	55aa	199aa	Med12	ENSMUSG00000079487.12	ENSMUST00000087948.11	chrX	45	+	SNP	Missense	E_22	100327897.0	100327897.0	C	T	ENSMUST00000087948.11:c.3130C>T	L1044F	100327897.0	100327897.0	C	T	ENSMUST00000087948.11:c.3130C>T	L1044F	COSMIC-H0957715	COSMIC-H0957715-M01-V01	COSMIC	38612942.0	False	False	False	False	False	254
MED12	ENSG00000184634.11	ENST00000374080.3	chrX	45	+	True	70341561	70341561	T	A	ENST00000374080.3:c.996T>A	P332delinsP	Silent	E_7	SNP	True	0	Class 0: This mutation can be originally modeled.	4aa	220aa	Med12	ENSMUSG00000079487.12	ENSMUST00000087948.11	chrX	45	+	SNP	Silent	E_7	100320420.0	100320420.0	A	A	ENSMUST00000087948.11:c.999A>A	P333delinsP	100320420.0	100320420.0	A	A	ENSMUST00000087948.11:c.999A>A	P333delinsP	COSMIC-H0957716	COSMIC-H0957716-M01-V01	COSMIC	38612947.0	False	False	False	False	False	224
MED12	ENSG00000184634.11	ENST00000374080.3	chrX	45	+	True	70341592	70341592	T	A	ENST00000374080.3:c.1027T>A	S343T	Missense	E_7	SNP	True	0	Class 0: This mutation can be originally modeled.	15aa	209aa	Med12	ENSMUSG00000079487.12	ENSMUST00000087948.11	chrX	45	+	SNP	Missense	E_7	100320451.0	100320451.0	T	A	ENSMUST00000087948.11:c.1030T>A	S344T	100320451.0	100320451.0	T	A	ENSMUST00000087948.11:c.1030T>A	S344T	COSMIC-H0957717	COSMIC-H0957717-M01-V01	COSMIC	38612953.0	False	False	False	False	False	224
MED12	ENSG00000184634.11	ENST00000374080.3	chrX	45	+	True	70340955	70340955	A	G	ENST00000374080.3:c.688A>G	I230V	Missense	E_5	SNP	True	0	Class 0: This mutation can be originally modeled.	1aa	5aa	Med12	ENSMUSG00000079487.12	ENSMUST00000087948.11	chrX	45	+	SNP	Missense	E_5	100319840.0	100319840.0	A	G	ENSMUST00000087948.11:c.691A>G	I231V	100319840.0	100319840.0	A	G	ENSMUST00000087948.11:c.691A>G	I231V	COSMIC-H0957721	COSMIC-H0957721-M01-V01	COSMIC	38612962.0	False	False	False	False	False	6
MED12	ENSG00000184634.11	ENST00000374080.3	chrX	45	+	True	70356852	70356852	T	A	ENST00000374080.3:c.5524T>A	Y1842N	Missense	E_38	SNP	True	0	Class 0: This mutation can be originally modeled.	2aa	40aa	Med12	ENSMUSG00000079487.12	ENSMUST00000087948.11	chrX	45	+	SNP	Missense	E_38	100336865.0	100336865.0	T	A	ENSMUST00000087948.11:c.5530T>A	Y1844N	100336865.0	100336865.0	T	A	ENSMUST00000087948.11:c.5530T>A	Y1844N	COSMIC-H0957723	COSMIC-H0957723-M01-V01	COSMIC	38612972.0	False	False	False	False	False	42
MED12	ENSG00000184634.11	ENST00000374080.3	chrX	45	+	True	70349193	70349193	C	T	ENST00000374080.3:c.3605C>T	S1202F	Missense	E_26	SNP	True	0	Class 0: This mutation can be originally modeled.	214aa	40aa	Med12	ENSMUSG00000079487.12	ENSMUST00000087948.11	chrX	45	+	SNP	Missense	E_26	100329292.0	100329292.0	C	T	ENSMUST00000087948.11:c.3608C>T	S1203F	100329292.0	100329292.0	C	T	ENSMUST00000087948.11:c.3608C>T	S1203F	COSMIC-H0957725	COSMIC-H0957725-M01-V01	COSMIC	38583952.0	False	False	False	False	False	254
MED12	ENSG00000184634.11	ENST00000374080.3	chrX	45	+	True	70357156	70357156	T	G	ENST00000374080.3:c.5671T>G	S1891A	Missense	E_39	SNP	True	0	Class 0: This mutation can be originally modeled.	6aa	12aa	Med12	ENSMUSG00000079487.12	ENSMUST00000087948.11	chrX	45	+	SNP	Missense	E_39	100337150.0	100337150.0	T	G	ENSMUST00000087948.11:c.5677T>G	S1893A	100337150.0	100337150.0	T	G	ENSMUST00000087948.11:c.5677T>G	S1893A	COSMIC-H0957727	COSMIC-H0957727-M01-V01	COSMIC	38612991.0	False	False	False	False	False	18
MED12	ENSG00000184634.11	ENST00000374080.3	chrX	45	+	True	70343490	70343490	C	A	ENST00000374080.3:c.1664C>A	S555Y	Missense	E_12	SNP	True	0	Class 0: This mutation can be originally modeled.	1aa	85aa	Med12	ENSMUSG00000079487.12	ENSMUST00000087948.11	chrX	45	+	SNP	Missense	E_12	100322997.0	100322997.0	C	A	ENSMUST00000087948.11:c.1667C>A	S556Y	100322997.0	100322997.0	C	A	ENSMUST00000087948.11:c.1667C>A	S556Y	COSMIC-H0957730	COSMIC-H0957730-M01-V01	COSMIC	38584994.0	False	False	False	False	False	86
MED12	ENSG00000184634.11	ENST00000374080.3	chrX	45	+	True	70339271	70339271	G	C	ENST00000374080.3:c.148G>C	A50P	Missense	E_2	SNP	True	0	Class 0: This mutation can be originally modeled.	32aa	12aa	Med12	ENSMUSG00000079487.12	ENSMUST00000087948.11	chrX	45	+	SNP	Missense	E_2	100318550.0	100318550.0	G	C	ENSMUST00000087948.11:c.148G>C	A50P	100318550.0	100318550.0	G	C	ENSMUST00000087948.11:c.148G>C	A50P	COSMIC-H0957731	COSMIC-H0957731-M01-V01	COSMIC	38613119.0	False	False	False	False	False	44
MED12	ENSG00000184634.11	ENST00000374080.3	chrX	45	+	True	70354657	70354657	G	A	ENST00000374080.3:c.4822G>A	E1608K	Missense	E_35	SNP	True	0	Class 0: This mutation can be originally modeled.	48aa	8aa	Med12	ENSMUSG00000079487.12	ENSMUST00000087948.11	chrX	45	+	SNP	Missense	E_35	100334025.0	100334025.0	G	A	ENSMUST00000087948.11:c.4825G>A	E1609K	100334025.0	100334025.0	G	A	ENSMUST00000087948.11:c.4825G>A	E1609K	COSMIC-H0957734	COSMIC-H0957734-M01-V01	COSMIC	38613141.0	False	False	False	False	False	56
MED12	ENSG00000184634.11	ENST00000374080.3	chrX	45	+	True	70341573	70341573	C	T	ENST00000374080.3:c.1008C>T	P336delinsP	Silent	E_7	SNP	True	0	Class 0: This mutation can be originally modeled.	8aa	216aa	Med12	ENSMUSG00000079487.12	ENSMUST00000087948.11	chrX	45	+	SNP	Silent	E_7	100320432.0	100320432.0	C	T	ENSMUST00000087948.11:c.1011C>T	P337delinsP	100320432.0	100320432.0	C	T	ENSMUST00000087948.11:c.1011C>T	P337delinsP	COSMIC-H0957735	COSMIC-H0957735-M01-V01	COSMIC	38613154.0	False	False	False	False	False	224
MED12	ENSG00000184634.11	ENST00000374080.3	chrX	45	+	True	70339989	70339989	G	T	ENST00000374080.3:c.522G>T	K174N	Missense	E_4	SNP	True	0	Class 0: This mutation can be originally modeled.	3aa	3aa	Med12	ENSMUSG00000079487.12	ENSMUST00000087948.11	chrX	45	+	SNP	Missense	E_4	100319223.0	100319223.0	G	T	ENSMUST00000087948.11:c.522G>T	K174N	100319223.0	100319223.0	G	T	ENSMUST00000087948.11:c.522G>T	K174N	COSMIC-H0957802	COSMIC-H0957802-M01-V01	COSMIC	38579302.0	False	False	False	False	False	6
MED12	ENSG00000184634.11	ENST00000374080.3	chrX	45	+	True	70356237	70356237	A	G	ENST00000374080.3:c.5132A>G	D1711G	Missense	E_37	SNP	True	0	Class 0: This mutation can be originally modeled.	7aa	43aa	Med12	ENSMUSG00000079487.12	ENSMUST00000087948.11	chrX	45	+	SNP	Missense	E_37	100336259.0	100336259.0	A	G	ENSMUST00000087948.11:c.5138A>G	D1713G	100336259.0	100336259.0	A	G	ENSMUST00000087948.11:c.5138A>G	D1713G	COSMIC-H0957804	COSMIC-H0957804-M01-V01	COSMIC	38608179.0	False	False	False	False	False	50
MED12	ENSG00000184634.11	ENST00000374080.3	chrX	45	+	True	70354667	70354667	G	A	ENST00000374080.3:c.4832G>A	R1611H	Missense	E_35	SNP	True	0	Class 0: This mutation can be originally modeled.	51aa	5aa	Med12	ENSMUSG00000079487.12	ENSMUST00000087948.11	chrX	45	+	SNP	Missense	E_35	100334035.0	100334035.0	G	A	ENSMUST00000087948.11:c.4835G>A	R1612H	100334035.0	100334035.0	G	A	ENSMUST00000087948.11:c.4835G>A	R1612H	COSMIC-H0957805	COSMIC-H0957805-M01-V01	COSMIC	38576476.0	False	False	False	False	False	56
MED12	ENSG00000184634.11	ENST00000374080.3	chrX	45	+	True	70338611	70338611	G	A	ENST00000374080.3:c.7G>A	A3T	Missense	E_1	SNP	True	0	Class 0: This mutation can be originally modeled.	2aa	13aa	Med12	ENSMUSG00000079487.12	ENSMUST00000087948.11	chrX	45	+	SNP	Missense	E_1	100317873.0	100317873.0	G	A	ENSMUST00000087948.11:c.7G>A	A3T	100317873.0	100317873.0	G	A	ENSMUST00000087948.11:c.7G>A	A3T	COSMIC-H0957823	COSMIC-H0957823-M01-V01	COSMIC	38608240.0	False	False	False	False	False	15
MED12	ENSG00000184634.11	ENST00000374080.3	chrX	45	+	True	70343014	70343014	C	T	ENST00000374080.3:c.1555C>T	R519W	Missense	E_11	SNP	True	0	Class 0: This mutation can be originally modeled.	191aa	33aa	Med12	ENSMUSG00000079487.12	ENSMUST00000087948.11	chrX	45	+	SNP	Missense	E_11	100322103.0	100322103.0	C	T	ENSMUST00000087948.11:c.1558C>T	R520W	100322103.0	100322103.0	C	T	ENSMUST00000087948.11:c.1558C>T	R520W	COSMIC-H0957829	COSMIC-H0957829-M01-V01	COSMIC	38588735.0	False	False	False	False	False	224
MED12	ENSG00000184634.11	ENST00000374080.3	chrX	45	+	True	70344691	70344691	C	T	ENST00000374080.3:c.2052C>T	F684delinsF	Silent	E_14	SNP	True	0	Class 0: This mutation can be originally modeled.	37aa	27aa	Med12	ENSMUSG00000079487.12	ENSMUST00000087948.11	chrX	45	+	SNP	Silent	E_14	100324851.0	100324851.0	C	T	ENSMUST00000087948.11:c.2055C>T	F685delinsF	100324851.0	100324851.0	C	T	ENSMUST00000087948.11:c.2055C>T	F685delinsF	COSMIC-H0957830	COSMIC-H0957830-M01-V01	COSMIC	38608262.0	False	False	False	False	False	64
MED12	ENSG00000184634.11	ENST00000374080.3	chrX	45	+	True	70342142	70342142	T	C	ENST00000374080.3:c.1194T>C	P398delinsP	Silent	E_8	SNP	True	0	Class 0: This mutation can be originally modeled.	70aa	154aa	Med12	ENSMUSG00000079487.12	ENSMUST00000087948.11	chrX	45	+	SNP	Silent	E_8	100321132.0	100321132.0	T	C	ENSMUST00000087948.11:c.1197T>C	P399delinsP	100321132.0	100321132.0	T	C	ENSMUST00000087948.11:c.1197T>C	P399delinsP	COSMIC-H0957832	COSMIC-H0957832-M01-V01	COSMIC	38608270.0	False	False	False	False	False	224
MED12	ENSG00000184634.11	ENST00000374080.3	chrX	45	+	True	70352357	70352357	C	T	ENST00000374080.3:c.4384C>T	R1462C	Missense	E_31	SNP	True	0	Class 0: This mutation can be originally modeled.	88aa	38aa	Med12	ENSMUSG00000079487.12	ENSMUST00000087948.11	chrX	45	+	SNP	Missense	E_31	100332086.0	100332086.0	C	T	ENSMUST00000087948.11:c.4387C>T	R1463C	100332086.0	100332086.0	C	T	ENSMUST00000087948.11:c.4387C>T	R1463C	COSMIC-H0957833	COSMIC-H0957833-M01-V01	COSMIC	38608279.0	False	False	False	False	False	126
MED12	ENSG00000184634.11	ENST00000374080.3	chrX	45	+	True	70355040	70355040	G	T	ENST00000374080.3:c.4962G>T	Q1654H	Missense	E_36	SNP	True	0	Class 0: This mutation can be originally modeled.	8aa	34aa	Med12	ENSMUSG00000079487.12	ENSMUST00000087948.11	chrX	45	+	SNP	Missense	E_36	100334899.0	100334899.0	G	T	ENSMUST00000087948.11:c.4965G>T	Q1655H	100334899.0	100334899.0	G	T	ENSMUST00000087948.11:c.4965G>T	Q1655H	COSMIC-H0957835	COSMIC-H0957835-M01-V01	COSMIC	38608290.0	False	False	False	False	False	42
MED12	ENSG00000184634.11	ENST00000374080.3	chrX	45	+	True	70349218	70349218	C	T	ENST00000374080.3:c.3630C>T	A1210delinsA	Silent	E_26	SNP	True	0	Class 0: This mutation can be originally modeled.	222aa	32aa	Med12	ENSMUSG00000079487.12	ENSMUST00000087948.11	chrX	45	+	SNP	Silent	E_26	100329317.0	100329317.0	C	T	ENSMUST00000087948.11:c.3633C>T	A1211delinsA	100329317.0	100329317.0	C	T	ENSMUST00000087948.11:c.3633C>T	A1211delinsA	COSMIC-H0957841	COSMIC-H0957841-M01-V01	COSMIC	38597253.0	False	False	False	False	False	254
MED12	ENSG00000184634.11	ENST00000374080.3	chrX	45	+	True	70352358	70352358	G	A	ENST00000374080.3:c.4385G>A	R1462H	Missense	E_31	SNP	True	0	Class 0: This mutation can be originally modeled.	88aa	38aa	Med12	ENSMUSG00000079487.12	ENSMUST00000087948.11	chrX	45	+	SNP	Missense	E_31	100332087.0	100332087.0	G	A	ENSMUST00000087948.11:c.4388G>A	R1463H	100332087.0	100332087.0	G	A	ENSMUST00000087948.11:c.4388G>A	R1463H	COSMIC-H0957844	COSMIC-H0957844-M01-V01	COSMIC	38590075.0	False	False	False	False	False	126
MED12	ENSG00000184634.11	ENST00000374080.3	chrX	45	+	True	70339245	70339245	T	G	ENST00000374080.3:c.122T>G	V41G	Missense	E_2	SNP	True	0	Class 0: This mutation can be originally modeled.	23aa	21aa	Med12	ENSMUSG00000079487.12	ENSMUST00000087948.11	chrX	45	+	SNP	Missense	E_2	100318524.0	100318524.0	T	G	ENSMUST00000087948.11:c.122T>G	V41G	100318524.0	100318524.0	T	G	ENSMUST00000087948.11:c.122T>G	V41G	COSMIC-H0957848	COSMIC-H0957848-M01-V01	COSMIC	38586515.0	False	False	False	False	False	44
MED12	ENSG00000184634.11	ENST00000374080.3	chrX	45	+	True	70357143	70357143	G	A	ENST00000374080.3:c.5658G>A	M1886I	Missense	E_39	SNP	True	0	Class 0: This mutation can be originally modeled.	1aa	17aa	Med12	ENSMUSG00000079487.12	ENSMUST00000087948.11	chrX	45	+	SNP	Missense	E_39	100337137.0	100337137.0	G	A	ENSMUST00000087948.11:c.5664G>A	M1888I	100337137.0	100337137.0	G	A	ENSMUST00000087948.11:c.5664G>A	M1888I	COSMIC-H0957861	COSMIC-H0957861-M01-V01	COSMIC	38596516.0	False	False	False	False	False	18
MED12	ENSG00000184634.11	ENST00000374080.3	chrX	45	+	True	70349988	70349988	T	A	ENST00000374080.3:c.3971T>A	I1324N	Missense	E_28	SNP	True	0	Class 0: This mutation can be originally modeled.	64aa	24aa	Med12	ENSMUSG00000079487.12	ENSMUST00000087948.11	chrX	45	+	SNP	Missense	E_28	100330077.0	100330077.0	T	A	ENSMUST00000087948.11:c.3974T>A	I1325N	100330077.0	100330077.0	T	A	ENSMUST00000087948.11:c.3974T>A	I1325N	COSMIC-H0957862	COSMIC-H0957862-M01-V01	COSMIC	38579421.0	False	False	False	False	False	88
MED12	ENSG00000184634.11	ENST00000374080.3	chrX	45	+	True	70357745	70357745	T	C	ENST00000374080.3:c.5996T>C	V1999A	Missense	E_41	SNP	True	0	Class 0: This mutation can be originally modeled.	52aa	27aa	Med12	ENSMUSG00000079487.12	ENSMUST00000087948.11	chrX	45	+	SNP	Missense	E_41	100337733.0	100337733.0	T	C	ENSMUST00000087948.11:c.6011T>C	V2004A	100337733.0	100337733.0	T	C	ENSMUST00000087948.11:c.6011T>C	V2004A	COSMIC-H0957865	COSMIC-H0957865-M01-V01	COSMIC	38608616.0	False	False	False	False	False	79
MED12	ENSG00000184634.11	ENST00000374080.3	chrX	45	+	True	70348450	70348450	C	A	ENST00000374080.3:c.3357C>A	V1119delinsV	Silent	E_24	SNP	True	0	Class 0: This mutation can be originally modeled.	131aa	123aa	Med12	ENSMUSG00000079487.12	ENSMUST00000087948.11	chrX	45	+	SNP	Silent	E_24	100328470.0	100328470.0	C	A	ENSMUST00000087948.11:c.3360C>A	V1120delinsV	100328470.0	100328470.0	C	A	ENSMUST00000087948.11:c.3360C>A	V1120delinsV	COSMIC-H0957869	COSMIC-H0957869-M01-V01	COSMIC	38608630.0	False	False	False	False	False	254
MED12	ENSG00000184634.11	ENST00000374080.3	chrX	45	+	True	70360705	70360705	C	T	ENST00000374080.3:c.6265C>T	R2089W	Missense	E_42	SNP	True	0	Class 0: This mutation can be originally modeled.	1aa	0aa	Med12	ENSMUSG00000079487.12	ENSMUST00000087948.11	chrX	45	+	SNP	Missense	E_42	100339692.0	100339692.0	C	T	ENSMUST00000087948.11:c.6304C>T	R2102W	100339692.0	100339692.0	C	T	ENSMUST00000087948.11:c.6304C>T	R2102W	COSMIC-H0957871	COSMIC-H0957871-M01-V01	COSMIC	38584750.0	False	False	False	False	False	1
MED12	ENSG00000184634.11	ENST00000374080.3	chrX	45	+	True	70339888	70339888	G	C	ENST00000374080.3:c.421G>C	E141Q	Missense	E_4	SNP	True	0	Class 0: This mutation can be originally modeled.	12aa	28aa	Med12	ENSMUSG00000079487.12	ENSMUST00000087948.11	chrX	45	+	SNP	Missense	E_4	100319122.0	100319122.0	G	C	ENSMUST00000087948.11:c.421G>C	E141Q	100319122.0	100319122.0	G	C	ENSMUST00000087948.11:c.421G>C	E141Q	COSMIC-H0957873	COSMIC-H0957873-M01-V01	COSMIC	38584760.0	False	False	False	False	False	40
MED12	ENSG00000184634.11	ENST00000374080.3	chrX	45	+	True	70356166	70356166	C	T	ENST00000374080.3:c.5061C>T	P1687delinsP	Silent	E_37	SNP	True	0	Class 0: This mutation can be originally modeled.	41aa	1aa	Med12	ENSMUSG00000079487.12	ENSMUST00000087948.11	chrX	45	+	SNP	Silent	E_37	100336185.0	100336185.0	C	T	ENSMUST00000087948.11:c.5064C>T	P1688delinsP	100336185.0	100336185.0	C	T	ENSMUST00000087948.11:c.5064C>T	P1688delinsP	COSMIC-H0957876	COSMIC-H0957876-M01-V01	COSMIC	38584781.0	False	False	False	False	False	42
MED12	ENSG00000184634.11	ENST00000374080.3	chrX	45	+	True	70356747	70356747	G	T	ENST00000374080.3:c.5419G>T	G1807C	Missense	E_38	SNP	True	0	Class 0: This mutation can be originally modeled.	7aa	16aa	Med12	ENSMUSG00000079487.12	ENSMUST00000087948.11	chrX	45	+	SNP	Missense	E_38	100336760.0	100336760.0	G	T	ENSMUST00000087948.11:c.5425G>T	G1809C	100336760.0	100336760.0	G	T	ENSMUST00000087948.11:c.5425G>T	G1809C	COSMIC-H0957879	COSMIC-H0957879-M01-V01	COSMIC	38584790.0	False	False	False	False	False	23
MED12	ENSG00000184634.11	ENST00000374080.3	chrX	45	+	True	70349933	70349933	G	A	ENST00000374080.3:c.3916G>A	D1306N	Missense	E_28	SNP	True	0	Class 0: This mutation can be originally modeled.	46aa	42aa	Med12	ENSMUSG00000079487.12	ENSMUST00000087948.11	chrX	45	+	SNP	Missense	E_28	100330022.0	100330022.0	G	A	ENSMUST00000087948.11:c.3919G>A	D1307N	100330022.0	100330022.0	G	A	ENSMUST00000087948.11:c.3919G>A	D1307N	COSMIC-H0957880	COSMIC-H0957880-M01-V01	COSMIC	38579118.0	False	False	False	False	False	88
MED12	ENSG00000184634.11	ENST00000374080.3	chrX	45	+	True	70345972	70345972	T	C	ENST00000374080.3:c.2509T>C	S837P	Missense	E_18	SNP	True	0	Class 0: This mutation can be originally modeled.	112aa	149aa	Med12	ENSMUSG00000079487.12	ENSMUST00000087948.11	chrX	45	+	SNP	Missense	E_18	100326093.0	100326093.0	T	C	ENSMUST00000087948.11:c.2512T>C	S838P	100326093.0	100326093.0	T	C	ENSMUST00000087948.11:c.2512T>C	S838P	COSMIC-H0957888	COSMIC-H0957888-M01-V01	COSMIC	38584925.0	False	False	False	False	False	261
MED12	ENSG00000184634.11	ENST00000374080.3	chrX	45	+	True	70360668	70360668	G	T	ENST00000374080.3:c.6228G>T	Q2076H	Missense	E_42	SNP	True	0	Class 0: This mutation can be originally modeled.	29aa	0aa	Med12	ENSMUSG00000079487.12	ENSMUST00000087948.11	chrX	45	+	SNP	Missense	E_42	100339631.0	100339631.0	G	T	ENSMUST00000087948.11:c.6243G>T	Q2081H	100339631.0	100339631.0	G	T	ENSMUST00000087948.11:c.6243G>T	Q2081H	COSMIC-H0957890	COSMIC-H0957890-M01-V01	COSMIC	38584938.0	False	False	False	False	False	29
MED12	ENSG00000184634.11	ENST00000374080.3	chrX	45	+	True	70342648	70342648	G	A	ENST00000374080.3:c.1409G>A	R470H	Missense	E_10	SNP	True	0	Class 0: This mutation can be originally modeled.	142aa	82aa	Med12	ENSMUSG00000079487.12	ENSMUST00000087948.11	chrX	45	+	SNP	Missense	E_10	100321730.0	100321730.0	G	A	ENSMUST00000087948.11:c.1412G>A	R471H	100321730.0	100321730.0	G	A	ENSMUST00000087948.11:c.1412G>A	R471H	COSMIC-H0957897	COSMIC-H0957897-M01-V01	COSMIC	38584953.0	False	False	False	False	False	224
MED12	ENSG00000184634.11	ENST00000374080.3	chrX	45	+	True	70357138	70357138	G	A	ENST00000374080.3:c.5653G>A	V1885I	Missense	E_39	SNP	True	0	Class 0: This mutation can be originally modeled.	0aa	18aa	Med12	ENSMUSG00000079487.12	ENSMUST00000087948.11	chrX	45	+	SNP	Missense	E_39	100337132.0	100337132.0	G	A	ENSMUST00000087948.11:c.5659G>A	V1887I	100337132.0	100337132.0	G	A	ENSMUST00000087948.11:c.5659G>A	V1887I	COSMIC-H0957898	COSMIC-H0957898-M01-V01	COSMIC	38584959.0	False	False	False	False	False	18
MED12	ENSG00000184634.11	ENST00000374080.3	chrX	45	+	True	70345319	70345319	T	C	ENST00000374080.3:c.2345T>C	L782P	Missense	E_16	SNP	True	0	Class 0: This mutation can be originally modeled.	57aa	204aa	Med12	ENSMUSG00000079487.12	ENSMUST00000087948.11	chrX	45	+	SNP	Missense	E_16	100325462.0	100325462.0	T	C	ENSMUST00000087948.11:c.2348T>C	L783P	100325462.0	100325462.0	T	C	ENSMUST00000087948.11:c.2348T>C	L783P	COSMIC-H0957899	COSMIC-H0957899-M01-V01	COSMIC	38584965.0	False	False	False	False	False	261
MED12	ENSG00000184634.11	ENST00000374080.3	chrX	45	+	True	70349572	70349572	G	A	ENST00000374080.3:c.3734G>A	G1245E	Missense	E_27	SNP	True	0	Class 0: This mutation can be originally modeled.	1aa	13aa	Med12	ENSMUSG00000079487.12	ENSMUST00000087948.11	chrX	45	+	SNP	Missense	E_27	100329673.0	100329673.0	G	A	ENSMUST00000087948.11:c.3737G>A	G1246E	100329673.0	100329673.0	G	A	ENSMUST00000087948.11:c.3737G>A	G1246E	COSMIC-H0957907	COSMIC-H0957907-M01-V01	COSMIC	38584999.0	False	False	False	False	False	14
MED12	ENSG00000184634.11	ENST00000374080.3	chrX	45	+	True	70339998	70339998	G	T	ENST00000374080.3:c.531G>T	K177N	Missense	E_4	SNP	True	0	Class 0: This mutation can be originally modeled.	6aa	0aa	Med12	ENSMUSG00000079487.12	ENSMUST00000087948.11	chrX	45	+	SNP	Missense	E_4	100319232.0	100319232.0	G	T	ENSMUST00000087948.11:c.531G>T	K177N	100319232.0	100319232.0	G	T	ENSMUST00000087948.11:c.531G>T	K177N	COSMIC-H0957908	COSMIC-H0957908-M01-V01	COSMIC	38573610.0	False	False	False	False	False	6
MED12	ENSG00000184634.11	ENST00000374080.3	chrX	45	+	True	70357199	70357199	T	G	ENST00000374080.3:c.5714T>G	V1905G	Missense	E_39	SNP	True	0	Class 0: This mutation can be originally modeled.	0aa	11aa	Med12	ENSMUSG00000079487.12	ENSMUST00000087948.11	chrX	45	+	SNP	Missense	E_39	100337193.0	100337193.0	T	G	ENSMUST00000087948.11:c.5720T>G	V1907G	100337193.0	100337193.0	T	G	ENSMUST00000087948.11:c.5720T>G	V1907G	COSMIC-H0957911	COSMIC-H0957911-M01-V01	COSMIC	38585210.0	False	False	False	False	False	11
MED12	ENSG00000184634.11	ENST00000374080.3	chrX	45	+	True	70354278	70354278	G	T	ENST00000374080.3:c.4689G>T	E1563D	Missense	E_34	SNP	True	0	Class 0: This mutation can be originally modeled.	3aa	53aa	Med12	ENSMUSG00000079487.12	ENSMUST00000087948.11	chrX	45	+	SNP	Missense	E_34	100333695.0	100333695.0	G	T	ENSMUST00000087948.11:c.4692G>T	E1564D	100333695.0	100333695.0	G	T	ENSMUST00000087948.11:c.4692G>T	E1564D	COSMIC-H0957912	COSMIC-H0957912-M01-V01	COSMIC	38585215.0	False	False	False	False	False	56
MED12	ENSG00000184634.11	ENST00000374080.3	chrX	45	+	True	70347225	70347225	T	A	ENST00000374080.3:c.2889T>A	D963E	Missense	E_21	SNP	True	0	Class 0: This mutation can be originally modeled.	238aa	23aa	Med12	ENSMUSG00000079487.12	ENSMUST00000087948.11	chrX	45	+	SNP	Missense	E_21	100327313.0	100327313.0	T	A	ENSMUST00000087948.11:c.2892T>A	D964E	100327313.0	100327313.0	T	A	ENSMUST00000087948.11:c.2892T>A	D964E	COSMIC-H0957914	COSMIC-H0957914-M01-V01	COSMIC	38585224.0	False	False	False	False	False	261
MED12	ENSG00000184634.11	ENST00000374080.3	chrX	45	+	True	70352280	70352280	C	T	ENST00000374080.3:c.4307C>T	P1436L	Missense	E_31	SNP	True	0	Class 0: This mutation can be originally modeled.	62aa	64aa	Med12	ENSMUSG00000079487.12	ENSMUST00000087948.11	chrX	45	+	SNP	Missense	E_31	100332009.0	100332009.0	C	T	ENSMUST00000087948.11:c.4310C>T	P1437L	100332009.0	100332009.0	C	T	ENSMUST00000087948.11:c.4310C>T	P1437L	COSMIC-H0957915	COSMIC-H0957915-M01-V01	COSMIC	38585229.0	False	False	False	False	False	126
MED12	ENSG00000184634.11	ENST00000374080.3	chrX	45	+	True	70341285	70341285	C	T	ENST00000374080.3:c.844C>T	R282*	Nonsense	E_6	SNP	True	0	Class 0: This mutation can be originally modeled.	40aa	38aa	Med12	ENSMUSG00000079487.12	ENSMUST00000087948.11	chrX	45	+	SNP	Nonsense	E_6	100320156.0	100320156.0	C	T	ENSMUST00000087948.11:c.847C>T	R283*	100320156.0	100320156.0	C	T	ENSMUST00000087948.11:c.847C>T	R283*	COSMIC-H0957916	COSMIC-H0957916-M01-V01	COSMIC	38585237.0	False	False	False	False	False	78
MED12	ENSG00000184634.11	ENST00000374080.3	chrX	45	+	True	70361755	70361755	A	G	ENST00000374080.3:c.6431A>G	Q2144R	Missense	E_44	SNP	True	0	Class 0: This mutation can be originally modeled.	25aa	34aa	Med12	ENSMUSG00000079487.12	ENSMUST00000087948.11	chrX	45	+	SNP	Missense	E_44	100340547.0	100340547.0	A	G	ENSMUST00000087948.11:c.6470A>G	Q2157R	100340547.0	100340547.0	A	G	ENSMUST00000087948.11:c.6470A>G	Q2157R	COSMIC-H0957918	COSMIC-H0957918-M01-V01	COSMIC	38585260.0	False	False	False	False	False	59
MED12	ENSG00000184634.11	ENST00000374080.3	chrX	45	+	True	70342361	70342361	C	A	ENST00000374080.3:c.1252C>A	R418S	Missense	E_9	SNP	True	0	Class 0: This mutation can be originally modeled.	90aa	134aa	Med12	ENSMUSG00000079487.12	ENSMUST00000087948.11	chrX	45	+	SNP	Missense	E_9	100321462.0	100321462.0	C	A	ENSMUST00000087948.11:c.1255C>A	R419S	100321462.0	100321462.0	C	A	ENSMUST00000087948.11:c.1255C>A	R419S	COSMIC-H0957929	COSMIC-H0957929-M01-V01	COSMIC	38585418.0	False	False	False	False	False	224
MED12	ENSG00000184634.11	ENST00000374080.3	chrX	45	+	True	70344676	70344676	G	T	ENST00000374080.3:c.2037G>T	M679I	Missense	E_14	SNP	True	0	Class 0: This mutation can be originally modeled.	32aa	32aa	Med12	ENSMUSG00000079487.12	ENSMUST00000087948.11	chrX	45	+	SNP	Missense	E_14	100324836.0	100324836.0	G	T	ENSMUST00000087948.11:c.2040G>T	M680I	100324836.0	100324836.0	G	T	ENSMUST00000087948.11:c.2040G>T	M680I	COSMIC-H0957930	COSMIC-H0957930-M01-V01	COSMIC	38585430.0	False	False	False	False	False	64
MED12	ENSG00000184634.11	ENST00000374080.3	chrX	45	+	True	70349180	70349180	G	T	ENST00000374080.3:c.3592G>T	G1198*	Nonsense	E_26	SNP	True	0	Class 0: This mutation can be originally modeled.	210aa	44aa	Med12	ENSMUSG00000079487.12	ENSMUST00000087948.11	chrX	45	+	SNP	Nonsense	E_26	100329279.0	100329279.0	G	T	ENSMUST00000087948.11:c.3595G>T	G1199*	100329279.0	100329279.0	G	T	ENSMUST00000087948.11:c.3595G>T	G1199*	COSMIC-H0957931	COSMIC-H0957931-M01-V01	COSMIC	38585435.0	False	False	False	False	False	254
MED12	ENSG00000184634.11	ENST00000374080.3	chrX	45	+	True	70338684	70338684	A	C	ENST00000374080.3:c.80A>C	Q27P	Missense	E_1	SNP	True	0	Class 0: This mutation can be originally modeled.	9aa	35aa	Med12	ENSMUSG00000079487.12	ENSMUST00000087948.11	chrX	45	+	SNP	Missense	E_1	100317946.0	100317946.0	A	C	ENSMUST00000087948.11:c.80A>C	Q27P	100317946.0	100317946.0	A	C	ENSMUST00000087948.11:c.80A>C	Q27P	COSMIC-H0957933	COSMIC-H0957933-M01-V01	COSMIC	38585452.0	False	False	False	False	False	44
MED12	ENSG00000184634.11	ENST00000374080.3	chrX	45	+	True	70341625	70341625	C	G	ENST00000374080.3:c.1060C>G	Q354E	Missense	E_7	SNP	True	0	Class 0: This mutation can be originally modeled.	26aa	198aa	Med12	ENSMUSG00000079487.12	ENSMUST00000087948.11	chrX	45	+	SNP	Missense	E_7	100320484.0	100320484.0	C	G	ENSMUST00000087948.11:c.1063C>G	Q355E	100320484.0	100320484.0	C	G	ENSMUST00000087948.11:c.1063C>G	Q355E	COSMIC-H0957946	COSMIC-H0957946-M01-V01	COSMIC	38585497.0	False	False	False	False	False	224
MED12	ENSG00000184634.11	ENST00000374080.3	chrX	45	+	True	70352698	70352698	G	A	ENST00000374080.3:c.4419G>A	M1473I	Missense	E_32	SNP	True	0	Class 0: This mutation can be originally modeled.	99aa	27aa	Med12	ENSMUSG00000079487.12	ENSMUST00000087948.11	chrX	45	+	SNP	Missense	E_32	100332740.0	100332740.0	G	A	ENSMUST00000087948.11:c.4422G>A	M1474I	100332740.0	100332740.0	G	A	ENSMUST00000087948.11:c.4422G>A	M1474I	COSMIC-H0957947	COSMIC-H0957947-M01-V01	COSMIC	38585609.0	False	False	False	False	False	126
MED12	ENSG00000184634.11	ENST00000374080.3	chrX	45	+	True	70357715	70357715	G	A	ENST00000374080.3:c.5966G>A	R1989H	Missense	E_41	SNP	True	0	Class 0: This mutation can be originally modeled.	42aa	37aa	Med12	ENSMUSG00000079487.12	ENSMUST00000087948.11	chrX	45	+	SNP	Missense	E_41	100337703.0	100337703.0	G	A	ENSMUST00000087948.11:c.5981G>A	R1994H	100337703.0	100337703.0	G	A	ENSMUST00000087948.11:c.5981G>A	R1994H	COSMIC-H0957948	COSMIC-H0957948-M01-V01	COSMIC	38575807.0	False	False	False	False	False	79
MED12	ENSG00000184634.11	ENST00000374080.3	chrX	45	+	True	70349536	70349536	C	T	ENST00000374080.3:c.3698C>T	A1233V	Missense	E_27	SNP	True	0	Class 0: This mutation can be originally modeled.	245aa	9aa	Med12	ENSMUSG00000079487.12	ENSMUST00000087948.11	chrX	45	+	SNP	Missense	E_27	100329637.0	100329637.0	C	T	ENSMUST00000087948.11:c.3701C>T	A1234V	100329637.0	100329637.0	C	T	ENSMUST00000087948.11:c.3701C>T	A1234V	COSMIC-H0957958	COSMIC-H0957958-M01-V01	COSMIC	38575517.0	False	False	False	False	False	254
MED12	ENSG00000184634.11	ENST00000374080.3	chrX	45	+	True	70338632	70338632	G	A	ENST00000374080.3:c.28G>A	E10K	Missense	E_1	SNP	True	0	Class 0: This mutation can be originally modeled.	9aa	6aa	Med12	ENSMUSG00000079487.12	ENSMUST00000087948.11	chrX	45	+	SNP	Missense	E_1	100317894.0	100317894.0	G	A	ENSMUST00000087948.11:c.28G>A	E10K	100317894.0	100317894.0	G	A	ENSMUST00000087948.11:c.28G>A	E10K	COSMIC-H0957961	COSMIC-H0957961-M01-V01	COSMIC	38579895.0	False	False	False	False	False	15
MED12	ENSG00000184634.11	ENST00000374080.3	chrX	45	+	True	70341493	70341493	G	T	ENST00000374080.3:c.928G>T	D310Y	Missense	E_7	SNP	True	0	Class 0: This mutation can be originally modeled.	68aa	10aa	Med12	ENSMUSG00000079487.12	ENSMUST00000087948.11	chrX	45	+	SNP	Missense	E_7	100320352.0	100320352.0	G	T	ENSMUST00000087948.11:c.931G>T	D311Y	100320352.0	100320352.0	G	T	ENSMUST00000087948.11:c.931G>T	D311Y	COSMIC-H0957962	COSMIC-H0957962-M01-V01	COSMIC	38600795.0	False	False	False	False	False	78
MED12	ENSG00000184634.11	ENST00000374080.3	chrX	45	+	True	70352373	70352373	G	A	ENST00000374080.3:c.4400G>A	R1467Q	Missense	E_31	SNP	True	0	Class 0: This mutation can be originally modeled.	93aa	33aa	Med12	ENSMUSG00000079487.12	ENSMUST00000087948.11	chrX	45	+	SNP	Missense	E_31	100332102.0	100332102.0	G	A	ENSMUST00000087948.11:c.4403G>A	R1468Q	100332102.0	100332102.0	G	A	ENSMUST00000087948.11:c.4403G>A	R1468Q	COSMIC-H0957963	COSMIC-H0957963-M01-V01	COSMIC	38600902.0	False	False	False	False	False	126
MED12	ENSG00000184634.11	ENST00000374080.3	chrX	45	+	True	70352244	70352244	G	A	ENST00000374080.3:c.4271G>A	G1424D	Missense	E_31	SNP	True	0	Class 0: This mutation can be originally modeled.	50aa	76aa	Med12	ENSMUSG00000079487.12	ENSMUST00000087948.11	chrX	45	+	SNP	Missense	E_31	100331973.0	100331973.0	G	A	ENSMUST00000087948.11:c.4274G>A	G1425D	100331973.0	100331973.0	G	A	ENSMUST00000087948.11:c.4274G>A	G1425D	COSMIC-H0957964	COSMIC-H0957964-M01-V01	COSMIC	38600911.0	False	False	False	False	False	126
MED12	ENSG00000184634.11	ENST00000374080.3	chrX	45	+	True	70339915	70339915	A	G	ENST00000374080.3:c.448A>G	T150A	Missense	E_4	SNP	True	0	Class 0: This mutation can be originally modeled.	21aa	19aa	Med12	ENSMUSG00000079487.12	ENSMUST00000087948.11	chrX	45	+	SNP	Missense	E_4	100319149.0	100319149.0	A	G	ENSMUST00000087948.11:c.448A>G	T150A	100319149.0	100319149.0	A	G	ENSMUST00000087948.11:c.448A>G	T150A	COSMIC-H0957966	COSMIC-H0957966-M01-V01	COSMIC	38600927.0	False	False	False	False	False	40
MED12	ENSG00000184634.11	ENST00000374080.3	chrX	45	+	True	70344137	70344137	G	A	ENST00000374080.3:c.1873G>A	A625T	Missense	E_13	SNP	True	0	Class 0: This mutation can be originally modeled.	71aa	15aa	Med12	ENSMUSG00000079487.12	ENSMUST00000087948.11	chrX	45	+	SNP	Missense	E_13	100324290.0	100324290.0	G	A	ENSMUST00000087948.11:c.1876G>A	A626T	100324290.0	100324290.0	G	A	ENSMUST00000087948.11:c.1876G>A	A626T	COSMIC-H0957967	COSMIC-H0957967-M01-V01	COSMIC	38600931.0	False	False	False	False	False	86
MED12	ENSG00000184634.11	ENST00000374080.3	chrX	45	+	True	70353052	70353052	G	C	ENST00000374080.3:c.4607G>C	R1536P	Missense	E_33	SNP	True	0	Class 0: This mutation can be originally modeled.	18aa	22aa	Med12	ENSMUSG00000079487.12	ENSMUST00000087948.11	chrX	45	+	SNP	Missense	E_33	100333091.0	100333091.0	G	C	ENSMUST00000087948.11:c.4610G>C	R1537P	100333091.0	100333091.0	G	C	ENSMUST00000087948.11:c.4610G>C	R1537P	COSMIC-H0957969	COSMIC-H0957969-M01-V01	COSMIC	38596545.0	False	False	False	False	False	40
MED12	ENSG00000184634.11	ENST00000374080.3	chrX	45	+	True	70357676	70357676	C	T	ENST00000374080.3:c.5927C>T	T1976I	Missense	E_41	SNP	True	0	Class 0: This mutation can be originally modeled.	29aa	50aa	Med12	ENSMUSG00000079487.12	ENSMUST00000087948.11	chrX	45	+	SNP	Missense	E_41	100337664.0	100337664.0	C	T	ENSMUST00000087948.11:c.5942C>T	T1981I	100337664.0	100337664.0	C	T	ENSMUST00000087948.11:c.5942C>T	T1981I	COSMIC-H0957975	COSMIC-H0957975-M01-V01	COSMIC	38600964.0	False	False	False	False	False	79
MED12	ENSG00000184634.11	ENST00000374080.3	chrX	45	+	True	70345919	70345919	G	T	ENST00000374080.3:c.2456G>T	R819L	Missense	E_18	SNP	True	0	Class 0: This mutation can be originally modeled.	94aa	167aa	Med12	ENSMUSG00000079487.12	ENSMUST00000087948.11	chrX	45	+	SNP	Missense	E_18	100326040.0	100326040.0	G	T	ENSMUST00000087948.11:c.2459G>T	R820L	100326040.0	100326040.0	G	T	ENSMUST00000087948.11:c.2459G>T	R820L	COSMIC-H0957976	COSMIC-H0957976-M01-V01	COSMIC	38600976.0	False	False	False	False	False	261
MED12	ENSG00000184634.11	ENST00000374080.3	chrX	45	+	True	70341517	70341517	C	G	ENST00000374080.3:c.952C>G	H318D	Missense	E_7	SNP	True	0	Class 0: This mutation can be originally modeled.	76aa	2aa	Med12	ENSMUSG00000079487.12	ENSMUST00000087948.11	chrX	45	+	SNP	Missense	E_7	100320376.0	100320376.0	C	G	ENSMUST00000087948.11:c.955C>G	H319D	100320376.0	100320376.0	C	G	ENSMUST00000087948.11:c.955C>G	H319D	COSMIC-H0957992	COSMIC-H0957992-M01-V01	COSMIC	38601026.0	False	False	False	False	False	78
MED12	ENSG00000184634.11	ENST00000374080.3	chrX	45	+	True	70361765	70361765	G	A	ENST00000374080.3:c.6441G>A	Q2147delinsQ	Silent	E_44	SNP	True	0	Class 0: This mutation can be originally modeled.	28aa	31aa	Med12	ENSMUSG00000079487.12	ENSMUST00000087948.11	chrX	45	+	SNP	Silent	E_44	100340557.0	100340557.0	G	A	ENSMUST00000087948.11:c.6480G>A	Q2160delinsQ	100340557.0	100340557.0	G	A	ENSMUST00000087948.11:c.6480G>A	Q2160delinsQ	COSMIC-H0957993	COSMIC-H0957993-M01-V01	COSMIC	38601035.0	False	False	False	False	False	59
MED12	ENSG00000184634.11	ENST00000374080.3	chrX	45	+	True	70356420	70356420	C	T	ENST00000374080.3:c.5315C>T	P1772L	Missense	E_37	SNP	True	0	Class 0: This mutation can be originally modeled.	16aa	26aa	Med12	ENSMUSG00000079487.12	ENSMUST00000087948.11	chrX	45	+	SNP	Missense	E_37	100336442.0	100336442.0	C	T	ENSMUST00000087948.11:c.5321C>T	P1774L	100336442.0	100336442.0	C	T	ENSMUST00000087948.11:c.5321C>T	P1774L	COSMIC-H0957996	COSMIC-H0957996-M01-V01	COSMIC	38601044.0	False	False	False	False	False	42
MED12	ENSG00000184634.11	ENST00000374080.3	chrX	45	+	True	70356760	70356760	C	T	ENST00000374080.3:c.5432C>T	P1811L	Missense	E_38	SNP	True	0	Class 0: This mutation can be originally modeled.	11aa	12aa	Med12	ENSMUSG00000079487.12	ENSMUST00000087948.11	chrX	45	+	SNP	Missense	E_38	100336773.0	100336773.0	C	T	ENSMUST00000087948.11:c.5438C>T	P1813L	100336773.0	100336773.0	C	T	ENSMUST00000087948.11:c.5438C>T	P1813L	COSMIC-H0957997	COSMIC-H0957997-M01-V01	COSMIC	38601050.0	False	False	False	False	False	23
MED12	ENSG00000184634.11	ENST00000374080.3	chrX	45	+	True	70357701	70357701	T	A	ENST00000374080.3:c.5952T>A	L1984delinsL	Silent	E_41	SNP	True	0	Class 0: This mutation can be originally modeled.	37aa	42aa	Med12	ENSMUSG00000079487.12	ENSMUST00000087948.11	chrX	45	+	SNP	Silent	E_41	100337689.0	100337689.0	T	A	ENSMUST00000087948.11:c.5967T>A	L1989delinsL	100337689.0	100337689.0	T	A	ENSMUST00000087948.11:c.5967T>A	L1989delinsL	COSMIC-H0957998	COSMIC-H0957998-M01-V01	COSMIC	38597425.0	False	False	False	False	False	79
MED12	ENSG00000184634.11	ENST00000374080.3	chrX	45	+	True	70338650	70338650	C	A	ENST00000374080.3:c.46C>A	R16delinsR	Silent	E_1	SNP	True	0	Class 0: This mutation can be originally modeled.	15aa	0aa	Med12	ENSMUSG00000079487.12	ENSMUST00000087948.11	chrX	45	+	SNP	Silent	E_1	100317912.0	100317912.0	C	A	ENSMUST00000087948.11:c.46C>A	R16delinsR	100317912.0	100317912.0	C	A	ENSMUST00000087948.11:c.46C>A	R16delinsR	COSMIC-H0957999	COSMIC-H0957999-M01-V01	COSMIC	38601060.0	False	False	False	False	False	15
MED12	ENSG00000184634.11	ENST00000374080.3	chrX	45	+	True	70346320	70346320	G	A	ENST00000374080.3:c.2671G>A	D891N	Missense	E_19	SNP	True	0	Class 0: This mutation can be originally modeled.	166aa	95aa	Med12	ENSMUSG00000079487.12	ENSMUST00000087948.11	chrX	45	+	SNP	Missense	E_19	100326435.0	100326435.0	G	A	ENSMUST00000087948.11:c.2674G>A	D892N	100326435.0	100326435.0	G	A	ENSMUST00000087948.11:c.2674G>A	D892N	COSMIC-H0958002	COSMIC-H0958002-M01-V01	COSMIC	38599525.0	False	False	False	False	False	261
MED12	ENSG00000184634.11	ENST00000374080.3	chrX	45	+	True	70357674	70357674	C	T	ENST00000374080.3:c.5925C>T	S1975delinsS	Silent	E_41	SNP	True	0	Class 0: This mutation can be originally modeled.	28aa	51aa	Med12	ENSMUSG00000079487.12	ENSMUST00000087948.11	chrX	45	+	SNP	Silent	E_41	100337662.0	100337662.0	C	T	ENSMUST00000087948.11:c.5940C>T	S1980delinsS	100337662.0	100337662.0	C	T	ENSMUST00000087948.11:c.5940C>T	S1980delinsS	COSMIC-H0958003	COSMIC-H0958003-M01-V01	COSMIC	38599530.0	False	False	False	False	False	79
MED12	ENSG00000184634.11	ENST00000374080.3	chrX	45	+	True	70355035	70355035	C	T	ENST00000374080.3:c.4957C>T	P1653S	Missense	E_36	SNP	True	0	Class 0: This mutation can be originally modeled.	7aa	35aa	Med12	ENSMUSG00000079487.12	ENSMUST00000087948.11	chrX	45	+	SNP	Missense	E_36	100334894.0	100334894.0	C	T	ENSMUST00000087948.11:c.4960C>T	P1654S	100334894.0	100334894.0	C	T	ENSMUST00000087948.11:c.4960C>T	P1654S	COSMIC-H0958006	COSMIC-H0958006-M01-V01	COSMIC	38599550.0	False	False	False	False	False	42
MED12	ENSG00000184634.11	ENST00000374080.3	chrX	45	+	True	70354597	70354597	G	A	ENST00000374080.3:c.4762G>A	V1588M	Missense	E_35	SNP	True	0	Class 0: This mutation can be originally modeled.	28aa	28aa	Med12	ENSMUSG00000079487.12	ENSMUST00000087948.11	chrX	45	+	SNP	Missense	E_35	100333965.0	100333965.0	G	A	ENSMUST00000087948.11:c.4765G>A	V1589M	100333965.0	100333965.0	G	A	ENSMUST00000087948.11:c.4765G>A	V1589M	COSMIC-H0958008	COSMIC-H0958008-M01-V01	COSMIC	38576211.0	False	False	False	False	False	56
MED12	ENSG00000184634.11	ENST00000374080.3	chrX	45	+	True	70356261	70356261	A	T	ENST00000374080.3:c.5156A>T	E1719V	Missense	E_37	SNP	True	0	Class 0: This mutation can be originally modeled.	15aa	35aa	Med12	ENSMUSG00000079487.12	ENSMUST00000087948.11	chrX	45	+	SNP	Missense	E_37	100336283.0	100336283.0	A	T	ENSMUST00000087948.11:c.5162A>T	E1721V	100336283.0	100336283.0	A	T	ENSMUST00000087948.11:c.5162A>T	E1721V	COSMIC-H0958010	COSMIC-H0958010-M01-V01	COSMIC	38599562.0	False	False	False	False	False	50
MED12	ENSG00000184634.11	ENST00000374080.3	chrX	45	+	True	70357472	70357472	T	C	ENST00000374080.3:c.5813T>C	L1938S	Missense	E_40	SNP	True	0	Class 0: This mutation can be originally modeled.	21aa	7aa	Med12	ENSMUSG00000079487.12	ENSMUST00000087948.11	chrX	45	+	SNP	Missense	E_40	100337463.0	100337463.0	T	C	ENSMUST00000087948.11:c.5828T>C	L1943S	100337463.0	100337463.0	T	C	ENSMUST00000087948.11:c.5828T>C	L1943S	COSMIC-H0958012	COSMIC-H0958012-M01-V01	COSMIC	38599575.0	False	False	False	False	False	28
MED12	ENSG00000184634.11	ENST00000374080.3	chrX	45	+	True	70354234	70354234	C	T	ENST00000374080.3:c.4645C>T	R1549C	Missense	E_34	SNP	True	0	Class 0: This mutation can be originally modeled.	31aa	9aa	Med12	ENSMUSG00000079487.12	ENSMUST00000087948.11	chrX	45	+	SNP	Missense	E_34	100333651.0	100333651.0	C	T	ENSMUST00000087948.11:c.4648C>T	R1550C	100333651.0	100333651.0	C	T	ENSMUST00000087948.11:c.4648C>T	R1550C	COSMIC-H0958013	COSMIC-H0958013-M01-V01	COSMIC	38586580.0	False	False	False	False	False	40
MED12	ENSG00000184634.11	ENST00000374080.3	chrX	45	+	True	70342374	70342374	G	T	ENST00000374080.3:c.1265G>T	R422L	Missense	E_9	SNP	True	0	Class 0: This mutation can be originally modeled.	94aa	130aa	Med12	ENSMUSG00000079487.12	ENSMUST00000087948.11	chrX	45	+	SNP	Missense	E_9	100321475.0	100321475.0	G	T	ENSMUST00000087948.11:c.1268G>T	R423L	100321475.0	100321475.0	G	T	ENSMUST00000087948.11:c.1268G>T	R423L	COSMIC-H0958018	COSMIC-H0958018-M01-V01	COSMIC	38578677.0	False	False	False	False	False	224
MED12	ENSG00000184634.11	ENST00000374080.3	chrX	45	+	True	70344236	70344236	G	C	ENST00000374080.3:c.1972G>C	E658Q	Missense	E_13	SNP	True	0	Class 0: This mutation can be originally modeled.	11aa	53aa	Med12	ENSMUSG00000079487.12	ENSMUST00000087948.11	chrX	45	+	SNP	Missense	E_13	100324389.0	100324389.0	G	C	ENSMUST00000087948.11:c.1975G>C	E659Q	100324389.0	100324389.0	G	C	ENSMUST00000087948.11:c.1975G>C	E659Q	COSMIC-H0958026	COSMIC-H0958026-M01-V01	COSMIC	38579473.0	False	False	False	False	False	64
MED12	ENSG00000184634.11	ENST00000374080.3	chrX	45	+	True	70345910	70345910	G	A	ENST00000374080.3:c.2447G>A	R816Q	Missense	E_18	SNP	True	0	Class 0: This mutation can be originally modeled.	91aa	170aa	Med12	ENSMUSG00000079487.12	ENSMUST00000087948.11	chrX	45	+	SNP	Missense	E_18	100326031.0	100326031.0	G	A	ENSMUST00000087948.11:c.2450G>A	R817Q	100326031.0	100326031.0	G	A	ENSMUST00000087948.11:c.2450G>A	R817Q	COSMIC-H0958028	COSMIC-H0958028-M01-V01	COSMIC	38577479.0	False	False	False	False	False	261
MED12	ENSG00000184634.11	ENST00000374080.3	chrX	45	+	True	70346191	70346191	G	A	ENST00000374080.3:c.2542G>A	V848I	Missense	E_19	SNP	True	0	Class 0: This mutation can be originally modeled.	123aa	138aa	Med12	ENSMUSG00000079487.12	ENSMUST00000087948.11	chrX	45	+	SNP	Missense	E_19	100326306.0	100326306.0	G	A	ENSMUST00000087948.11:c.2545G>A	V849I	100326306.0	100326306.0	G	A	ENSMUST00000087948.11:c.2545G>A	V849I	COSMIC-H0958029	COSMIC-H0958029-M01-V01	COSMIC	38599740.0	False	False	False	False	False	261
MED12	ENSG00000184634.11	ENST00000374080.3	chrX	45	+	True	70338701	70338701	G	C	ENST00000374080.3:c.97G>C	E33Q	Missense	E_1	SNP	True	0	Class 0: This mutation can be originally modeled.	15aa	29aa	Med12	ENSMUSG00000079487.12	ENSMUST00000087948.11	chrX	45	+	SNP	Missense	E_1	100317963.0	100317963.0	G	C	ENSMUST00000087948.11:c.97G>C	E33Q	100317963.0	100317963.0	G	C	ENSMUST00000087948.11:c.97G>C	E33Q	COSMIC-H0958030	COSMIC-H0958030-M01-V01	COSMIC	38599749.0	False	False	False	False	False	44
MED12	ENSG00000184634.11	ENST00000374080.3	chrX	45	+	True	70354605	70354605	C	T	ENST00000374080.3:c.4770C>T	I1590delinsI	Silent	E_35	SNP	True	0	Class 0: This mutation can be originally modeled.	30aa	26aa	Med12	ENSMUSG00000079487.12	ENSMUST00000087948.11	chrX	45	+	SNP	Silent	E_35	100333973.0	100333973.0	C	T	ENSMUST00000087948.11:c.4773C>T	I1591delinsI	100333973.0	100333973.0	C	T	ENSMUST00000087948.11:c.4773C>T	I1591delinsI	COSMIC-H0958032	COSMIC-H0958032-M01-V01	COSMIC	38599753.0	False	False	False	False	False	56
MED12	ENSG00000184634.11	ENST00000374080.3	chrX	45	+	True	70344835	70344835	C	T	ENST00000374080.3:c.2065C>T	P689S	Missense	E_15	SNP	True	0	Class 0: This mutation can be originally modeled.	42aa	22aa	Med12	ENSMUSG00000079487.12	ENSMUST00000087948.11	chrX	45	+	SNP	Missense	E_15	100324978.0	100324978.0	C	T	ENSMUST00000087948.11:c.2068C>T	P690S	100324978.0	100324978.0	C	T	ENSMUST00000087948.11:c.2068C>T	P690S	COSMIC-H0958042	COSMIC-H0958042-M01-V01	COSMIC	38599786.0	False	False	False	False	False	64
MED12	ENSG00000184634.11	ENST00000374080.3	chrX	45	+	True	70341559	70341559	C	T	ENST00000374080.3:c.994C>T	P332S	Missense	E_7	SNP	True	0	Class 0: This mutation can be originally modeled.	4aa	220aa	Med12	ENSMUSG00000079487.12	ENSMUST00000087948.11	chrX	45	+	SNP	Missense	E_7	100320418.0	100320418.0	C	T	ENSMUST00000087948.11:c.997C>T	P333S	100320418.0	100320418.0	C	T	ENSMUST00000087948.11:c.997C>T	P333S	COSMIC-H0958043	COSMIC-H0958043-M01-V01	COSMIC	38599796.0	False	False	False	False	False	224
MED12	ENSG00000184634.11	ENST00000374080.3	chrX	45	+	True	70349200	70349200	C	A	ENST00000374080.3:c.3612C>A	D1204E	Missense	E_26	SNP	True	0	Class 0: This mutation can be originally modeled.	216aa	38aa	Med12	ENSMUSG00000079487.12	ENSMUST00000087948.11	chrX	45	+	SNP	Missense	E_26	100329299.0	100329299.0	C	A	ENSMUST00000087948.11:c.3615C>A	D1205E	100329299.0	100329299.0	C	A	ENSMUST00000087948.11:c.3615C>A	D1205E	COSMIC-H0958047	COSMIC-H0958047-M01-V01	COSMIC	38599914.0	False	False	False	False	False	254
MED12	ENSG00000184634.11	ENST00000374080.3	chrX	45	+	True	70360552	70360552	G	A	ENST00000374080.3:c.6112G>A	V2038I	Missense	E_42	SNP	True	0	Class 0: This mutation can be originally modeled.	4aa	7aa	Med12	ENSMUSG00000079487.12	ENSMUST00000087948.11	chrX	45	+	SNP	Missense	E_42	100339515.0	100339515.0	G	A	ENSMUST00000087948.11:c.6127G>A	V2043I	100339515.0	100339515.0	G	A	ENSMUST00000087948.11:c.6127G>A	V2043I	COSMIC-H0958051	COSMIC-H0958051-M01-V01	COSMIC	38579628.0	False	False	False	False	False	11
MED12	ENSG00000184634.11	ENST00000374080.3	chrX	45	+	True	70339235	70339235	G	A	ENST00000374080.3:c.112G>A	A38T	Missense	E_2	SNP	True	0	Class 0: This mutation can be originally modeled.	20aa	24aa	Med12	ENSMUSG00000079487.12	ENSMUST00000087948.11	chrX	45	+	SNP	Missense	E_2	100318514.0	100318514.0	G	A	ENSMUST00000087948.11:c.112G>A	A38T	100318514.0	100318514.0	G	A	ENSMUST00000087948.11:c.112G>A	A38T	COSMIC-H0958052	COSMIC-H0958052-M01-V01	COSMIC	38599927.0	False	False	False	False	False	44
MED12	ENSG00000184634.11	ENST00000374080.3	chrX	45	+	True	70348181	70348181	C	G	ENST00000374080.3:c.3245C>G	T1082S	Missense	E_23	SNP	True	0	Class 0: This mutation can be originally modeled.	94aa	160aa	Med12	ENSMUSG00000079487.12	ENSMUST00000087948.11	chrX	45	+	SNP	Missense	E_23	100328185.0	100328185.0	C	G	ENSMUST00000087948.11:c.3248C>G	T1083S	100328185.0	100328185.0	C	G	ENSMUST00000087948.11:c.3248C>G	T1083S	COSMIC-H0958053	COSMIC-H0958053-M01-V01	COSMIC	38577045.0	False	False	False	False	False	254
MED12	ENSG00000184634.11	ENST00000374080.3	chrX	45	+	True	70361215	70361215	C	A	ENST00000374080.3:c.6403C>A	P2135T	Missense	E_43	SNP	True	0	Class 0: This mutation can be originally modeled.	16aa	43aa	Med12	ENSMUSG00000079487.12	ENSMUST00000087948.11	chrX	45	+	SNP	Missense	E_43	100340334.0	100340334.0	C	A	ENSMUST00000087948.11:c.6442C>A	P2148T	100340334.0	100340334.0	C	A	ENSMUST00000087948.11:c.6442C>A	P2148T	COSMIC-H0958059	COSMIC-H0958059-M01-V01	COSMIC	38577066.0	False	False	False	False	False	59
MED12	ENSG00000184634.11	ENST00000374080.3	chrX	45	+	True	70341616	70341616	A	T	ENST00000374080.3:c.1051A>T	M351L	Missense	E_7	SNP	True	0	Class 0: This mutation can be originally modeled.	23aa	201aa	Med12	ENSMUSG00000079487.12	ENSMUST00000087948.11	chrX	45	+	SNP	Missense	E_7	100320475.0	100320475.0	A	T	ENSMUST00000087948.11:c.1054A>T	M352L	100320475.0	100320475.0	A	T	ENSMUST00000087948.11:c.1054A>T	M352L	COSMIC-H0958060	COSMIC-H0958060-M01-V01	COSMIC	38577076.0	False	False	False	False	False	224
MED12	ENSG00000184634.11	ENST00000374080.3	chrX	45	+	True	70354666	70354666	C	T	ENST00000374080.3:c.4831C>T	R1611C	Missense	E_35	SNP	True	0	Class 0: This mutation can be originally modeled.	51aa	5aa	Med12	ENSMUSG00000079487.12	ENSMUST00000087948.11	chrX	45	+	SNP	Missense	E_35	100334034.0	100334034.0	C	T	ENSMUST00000087948.11:c.4834C>T	R1612C	100334034.0	100334034.0	C	T	ENSMUST00000087948.11:c.4834C>T	R1612C	COSMIC-H0958064	COSMIC-H0958064-M01-V01	COSMIC	38577200.0	False	False	False	False	False	56
MED12	ENSG00000184634.11	ENST00000374080.3	chrX	45	+	True	70357464	70357464	C	A	ENST00000374080.3:c.5805C>A	S1935delinsS	Silent	E_40	SNP	True	0	Class 0: This mutation can be originally modeled.	18aa	10aa	Med12	ENSMUSG00000079487.12	ENSMUST00000087948.11	chrX	45	+	SNP	Silent	E_40	100337455.0	100337455.0	C	A	ENSMUST00000087948.11:c.5820C>A	S1940delinsS	100337455.0	100337455.0	C	A	ENSMUST00000087948.11:c.5820C>A	S1940delinsS	COSMIC-H0958065	COSMIC-H0958065-M01-V01	COSMIC	38577207.0	False	False	False	False	False	28
MED12	ENSG00000184634.11	ENST00000374080.3	chrX	45	+	True	70360644	70360644	G	T	ENST00000374080.3:c.6204G>T	Q2068H	Missense	E_42	SNP	True	0	Class 0: This mutation can be originally modeled.	21aa	8aa	Med12	ENSMUSG00000079487.12	ENSMUST00000087948.11	chrX	45	+	SNP	Missense	E_42	100339607.0	100339607.0	G	T	ENSMUST00000087948.11:c.6219G>T	Q2073H	100339607.0	100339607.0	G	T	ENSMUST00000087948.11:c.6219G>T	Q2073H	COSMIC-H0958066	COSMIC-H0958066-M01-V01	COSMIC	38577213.0	False	False	False	False	False	29
MED12	ENSG00000184634.11	ENST00000374080.3	chrX	45	+	True	70338656	70338656	C	T	ENST00000374080.3:c.52C>T	R18W	Missense	E_1	SNP	True	0	Class 0: This mutation can be originally modeled.	0aa	44aa	Med12	ENSMUSG00000079487.12	ENSMUST00000087948.11	chrX	45	+	SNP	Missense	E_1	100317918.0	100317918.0	C	T	ENSMUST00000087948.11:c.52C>T	R18W	100317918.0	100317918.0	C	T	ENSMUST00000087948.11:c.52C>T	R18W	COSMIC-H0958067	COSMIC-H0958067-M01-V01	COSMIC	38577218.0	False	False	False	False	False	44
MED12	ENSG00000184634.11	ENST00000374080.3	chrX	45	+	True	70339568	70339568	G	T	ENST00000374080.3:c.237G>T	E79D	Missense	E_3	SNP	True	0	Class 0: This mutation can be originally modeled.	15aa	7aa	Med12	ENSMUSG00000079487.12	ENSMUST00000087948.11	chrX	45	+	SNP	Missense	E_3	100318810.0	100318810.0	G	T	ENSMUST00000087948.11:c.237G>T	E79D	100318810.0	100318810.0	G	T	ENSMUST00000087948.11:c.237G>T	E79D	COSMIC-H0958068	COSMIC-H0958068-M01-V01	COSMIC	38577226.0	False	False	False	False	False	22
MED12	ENSG00000184634.11	ENST00000374080.3	chrX	45	+	True	70344018	70344018	G	A	ENST00000374080.3:c.1754G>A	R585Q	Missense	E_13	SNP	True	0	Class 0: This mutation can be originally modeled.	31aa	55aa	Med12	ENSMUSG00000079487.12	ENSMUST00000087948.11	chrX	45	+	SNP	Missense	E_13	100324171.0	100324171.0	G	A	ENSMUST00000087948.11:c.1757G>A	R586Q	100324171.0	100324171.0	G	A	ENSMUST00000087948.11:c.1757G>A	R586Q	COSMIC-H0958069	COSMIC-H0958069-M01-V01	COSMIC	38575036.0	False	False	False	False	False	86
MED12	ENSG00000184634.11	ENST00000374080.3	chrX	45	+	True	70350002	70350002	C	T	ENST00000374080.3:c.3985C>T	R1329*	Nonsense	E_28	SNP	True	0	Class 0: This mutation can be originally modeled.	69aa	19aa	Med12	ENSMUSG00000079487.12	ENSMUST00000087948.11	chrX	45	+	SNP	Nonsense	E_28	100330091.0	100330091.0	C	T	ENSMUST00000087948.11:c.3988C>T	R1330*	100330091.0	100330091.0	C	T	ENSMUST00000087948.11:c.3988C>T	R1330*	COSMIC-H0958070	COSMIC-H0958070-M01-V01	COSMIC	38577233.0	False	False	False	False	False	88
MED12	ENSG00000184634.11	ENST00000374080.3	chrX	45	+	True	70356385	70356385	G	T	ENST00000374080.3:c.5280G>T	E1760D	Missense	E_37	SNP	True	0	Class 0: This mutation can be originally modeled.	4aa	38aa	Med12	ENSMUSG00000079487.12	ENSMUST00000087948.11	chrX	45	+	SNP	Missense	E_37	100336407.0	100336407.0	G	T	ENSMUST00000087948.11:c.5286G>T	E1762D	100336407.0	100336407.0	G	T	ENSMUST00000087948.11:c.5286G>T	E1762D	COSMIC-H0958071	COSMIC-H0958071-M01-V01	COSMIC	38577240.0	False	False	False	False	False	42
MED12	ENSG00000184634.11	ENST00000374080.3	chrX	45	+	True	70343540	70343540	C	T	ENST00000374080.3:c.1714C>T	Q572*	Nonsense	E_12	SNP	True	0	Class 0: This mutation can be originally modeled.	18aa	68aa	Med12	ENSMUSG00000079487.12	ENSMUST00000087948.11	chrX	45	+	SNP	Nonsense	E_12	100323047.0	100323047.0	C	T	ENSMUST00000087948.11:c.1717C>T	Q573*	100323047.0	100323047.0	C	T	ENSMUST00000087948.11:c.1717C>T	Q573*	COSMIC-H0958072	COSMIC-H0958072-M01-V01	COSMIC	38577245.0	False	False	False	False	False	86
MED12	ENSG00000184634.11	ENST00000374080.3	chrX	45	+	True	70356342	70356342	C	A	ENST00000374080.3:c.5237C>A	P1746Q	Missense	E_37	SNP	True	0	Class 0: This mutation can be originally modeled.	42aa	8aa	Med12	ENSMUSG00000079487.12	ENSMUST00000087948.11	chrX	45	+	SNP	Missense	E_37	100336364.0	100336364.0	C	A	ENSMUST00000087948.11:c.5243C>A	P1748Q	100336364.0	100336364.0	C	A	ENSMUST00000087948.11:c.5243C>A	P1748Q	COSMIC-H0958074	COSMIC-H0958074-M01-V01	COSMIC	38577257.0	False	False	False	False	False	50
MED12	ENSG00000184634.11	ENST00000374080.3	chrX	45	+	True	70344912	70344912	C	G	ENST00000374080.3:c.2142C>G	P714delinsP	Silent	E_15	SNP	True	0	Class 0: This mutation can be originally modeled.	1aa	0aa	Med12	ENSMUSG00000079487.12	ENSMUST00000087948.11	chrX	45	+	SNP	Silent	E_15	100325052.0	100325052.0	A	G	ENSMUST00000087948.11:c.2142A>G	P714delinsP	100325052.0	100325052.0	A	G	ENSMUST00000087948.11:c.2142A>G	P714delinsP	COSMIC-H0958080	COSMIC-H0958080-M01-V01	COSMIC	38577285.0	False	False	False	False	False	1
MED12	ENSG00000184634.11	ENST00000374080.3	chrX	45	+	True	70341532	70341532	C	T	ENST00000374080.3:c.967C>T	Q323*	Nonsense	E_7	SNP	True	0	Class 0: This mutation can be originally modeled.	0aa	3aa	Med12	ENSMUSG00000079487.12	ENSMUST00000087948.11	chrX	45	+	SNP	Nonsense	E_7	100320391.0	100320391.0	C	T	ENSMUST00000087948.11:c.970C>T	Q324*	100320391.0	100320391.0	C	T	ENSMUST00000087948.11:c.970C>T	Q324*	COSMIC-H0958083	COSMIC-H0958083-M01-V01	COSMIC	38577297.0	False	False	False	False	False	3
MED12	ENSG00000184634.11	ENST00000374080.3	chrX	45	+	True	70338691	70338691	C	A	ENST00000374080.3:c.87C>A	P29delinsP	Silent	E_1	SNP	True	0	Class 0: This mutation can be originally modeled.	11aa	33aa	Med12	ENSMUSG00000079487.12	ENSMUST00000087948.11	chrX	45	+	SNP	Silent	E_1	100317953.0	100317953.0	C	A	ENSMUST00000087948.11:c.87C>A	P29delinsP	100317953.0	100317953.0	C	A	ENSMUST00000087948.11:c.87C>A	P29delinsP	COSMIC-H0958085	COSMIC-H0958085-M01-V01	COSMIC	38577410.0	False	False	False	False	False	44
MED12	ENSG00000184634.11	ENST00000374080.3	chrX	45	+	True	70339712	70339712	G	A	ENST00000374080.3:c.381G>A	T127delinsT	Silent	E_3	SNP	True	0	Class 0: This mutation can be originally modeled.	30aa	0aa	Med12	ENSMUSG00000079487.12	ENSMUST00000087948.11	chrX	45	+	SNP	Silent	E_3	100318954.0	100318954.0	A	A	ENSMUST00000087948.11:c.381A>A	T127delinsT	100318954.0	100318954.0	A	A	ENSMUST00000087948.11:c.381A>A	T127delinsT	COSMIC-H0958090	COSMIC-H0958090-M01-V01	COSMIC	38577430.0	False	False	False	False	False	30
MED12	ENSG00000184634.11	ENST00000374080.3	chrX	45	+	True	70357699	70357699	C	T	ENST00000374080.3:c.5950C>T	L1984F	Missense	E_41	SNP	True	0	Class 0: This mutation can be originally modeled.	37aa	42aa	Med12	ENSMUSG00000079487.12	ENSMUST00000087948.11	chrX	45	+	SNP	Missense	E_41	100337687.0	100337687.0	C	T	ENSMUST00000087948.11:c.5965C>T	L1989F	100337687.0	100337687.0	C	T	ENSMUST00000087948.11:c.5965C>T	L1989F	COSMIC-H0958103	COSMIC-H0958103-M01-V01	COSMIC	38577486.0	False	False	False	False	False	79
MED12	ENSG00000184634.11	ENST00000374080.3	chrX	45	+	True	70338669	70338669	C	A	ENST00000374080.3:c.65C>A	P22H	Missense	E_1	SNP	True	0	Class 0: This mutation can be originally modeled.	4aa	40aa	Med12	ENSMUSG00000079487.12	ENSMUST00000087948.11	chrX	45	+	SNP	Missense	E_1	100317931.0	100317931.0	C	A	ENSMUST00000087948.11:c.65C>A	P22H	100317931.0	100317931.0	C	A	ENSMUST00000087948.11:c.65C>A	P22H	COSMIC-H0958111	COSMIC-H0958111-M01-V01	COSMIC	38577607.0	False	False	False	False	False	44
MED12	ENSG00000184634.11	ENST00000374080.3	chrX	45	+	True	70342150	70342150	C	T	ENST00000374080.3:c.1202C>T	P401L	Missense	E_8	SNP	True	0	Class 0: This mutation can be originally modeled.	73aa	151aa	Med12	ENSMUSG00000079487.12	ENSMUST00000087948.11	chrX	45	+	SNP	Missense	E_8	100321140.0	100321140.0	C	T	ENSMUST00000087948.11:c.1205C>T	P402L	100321140.0	100321140.0	C	T	ENSMUST00000087948.11:c.1205C>T	P402L	COSMIC-H0958113	COSMIC-H0958113-M01-V01	COSMIC	38577623.0	False	False	False	False	False	224
MED12	ENSG00000184634.11	ENST00000374080.3	chrX	45	+	True	70357621	70357621	G	T	ENST00000374080.3:c.5872G>T	G1958C	Missense	E_41	SNP	True	0	Class 0: This mutation can be originally modeled.	11aa	68aa	Med12	ENSMUSG00000079487.12	ENSMUST00000087948.11	chrX	45	+	SNP	Missense	E_41	100337609.0	100337609.0	G	T	ENSMUST00000087948.11:c.5887G>T	G1963C	100337609.0	100337609.0	G	T	ENSMUST00000087948.11:c.5887G>T	G1963C	COSMIC-H0958114	COSMIC-H0958114-M01-V01	COSMIC	38577630.0	False	False	False	False	False	79
MED12	ENSG00000184634.11	ENST00000374080.3	chrX	45	+	True	70344912	70344912	C	A	ENST00000374080.3:c.2142C>A	P714delinsP	Silent	E_15	SNP	True	0	Class 0: This mutation can be originally modeled.	1aa	0aa	Med12	ENSMUSG00000079487.12	ENSMUST00000087948.11	chrX	45	+	SNP	Silent	E_15	100325052.0	100325052.0	A	A	ENSMUST00000087948.11:c.2142A>A	P714delinsP	100325052.0	100325052.0	A	A	ENSMUST00000087948.11:c.2142A>A	P714delinsP	COSMIC-H0958125	COSMIC-H0958125-M01-V01	COSMIC	38577663.0	False	False	False	False	False	1
MED12	ENSG00000184634.11	ENST00000374080.3	chrX	45	+	True	70354956	70354956	G	T	ENST00000374080.3:c.4878G>T	E1626D	Missense	E_36	SNP	True	0	Class 0: This mutation can be originally modeled.	2aa	9aa	Med12	ENSMUSG00000079487.12	ENSMUST00000087948.11	chrX	45	+	SNP	Missense	E_36	100334815.0	100334815.0	G	T	ENSMUST00000087948.11:c.4881G>T	E1627D	100334815.0	100334815.0	G	T	ENSMUST00000087948.11:c.4881G>T	E1627D	COSMIC-H0958126	COSMIC-H0958126-M01-V01	COSMIC	38604452.0	False	False	False	False	False	11
MED12	ENSG00000184634.11	ENST00000374080.3	chrX	45	+	True	70352301	70352301	T	C	ENST00000374080.3:c.4328T>C	V1443A	Missense	E_31	SNP	True	0	Class 0: This mutation can be originally modeled.	69aa	57aa	Med12	ENSMUSG00000079487.12	ENSMUST00000087948.11	chrX	45	+	SNP	Missense	E_31	100332030.0	100332030.0	T	C	ENSMUST00000087948.11:c.4331T>C	V1444A	100332030.0	100332030.0	T	C	ENSMUST00000087948.11:c.4331T>C	V1444A	COSMIC-H0958130	COSMIC-H0958130-M01-V01	COSMIC	38604469.0	False	False	False	False	False	126
MED12	ENSG00000184634.11	ENST00000374080.3	chrX	45	+	True	70339875	70339875	C	T	ENST00000374080.3:c.408C>T	F136delinsF	Silent	E_4	SNP	True	0	Class 0: This mutation can be originally modeled.	7aa	33aa	Med12	ENSMUSG00000079487.12	ENSMUST00000087948.11	chrX	45	+	SNP	Silent	E_4	100319109.0	100319109.0	C	T	ENSMUST00000087948.11:c.408C>T	F136delinsF	100319109.0	100319109.0	C	T	ENSMUST00000087948.11:c.408C>T	F136delinsF	COSMIC-H0958134	COSMIC-H0958134-M01-V01	COSMIC	38594531.0	False	False	False	False	False	40
MED12	ENSG00000184634.11	ENST00000374080.3	chrX	45	+	True	70348499	70348499	A	T	ENST00000374080.3:c.3406A>T	I1136F	Missense	E_24	SNP	True	0	Class 0: This mutation can be originally modeled.	148aa	106aa	Med12	ENSMUSG00000079487.12	ENSMUST00000087948.11	chrX	45	+	SNP	Missense	E_24	100328519.0	100328519.0	A	T	ENSMUST00000087948.11:c.3409A>T	I1137F	100328519.0	100328519.0	A	T	ENSMUST00000087948.11:c.3409A>T	I1137F	COSMIC-H0958157	COSMIC-H0958157-M01-V01	COSMIC	38586907.0	False	False	False	False	False	254
MED12	ENSG00000184634.11	ENST00000374080.3	chrX	45	+	True	70342408	70342408	G	T	ENST00000374080.3:c.1299G>T	Q433H	Missense	E_9	SNP	True	0	Class 0: This mutation can be originally modeled.	105aa	119aa	Med12	ENSMUSG00000079487.12	ENSMUST00000087948.11	chrX	45	+	SNP	Missense	E_9	100321509.0	100321509.0	A	T	ENSMUST00000087948.11:c.1302A>T	Q434H	100321509.0	100321509.0	A	T	ENSMUST00000087948.11:c.1302A>T	Q434H	COSMIC-H0958166	COSMIC-H0958166-M01-V01	COSMIC	38613232.0	False	False	False	False	False	224
MED12	ENSG00000184634.11	ENST00000374080.3	chrX	45	+	True	70345277	70345277	G	C	ENST00000374080.3:c.2303G>C	R768P	Missense	E_16	SNP	True	0	Class 0: This mutation can be originally modeled.	43aa	218aa	Med12	ENSMUSG00000079487.12	ENSMUST00000087948.11	chrX	45	+	SNP	Missense	E_16	100325420.0	100325420.0	G	C	ENSMUST00000087948.11:c.2306G>C	R769P	100325420.0	100325420.0	G	C	ENSMUST00000087948.11:c.2306G>C	R769P	COSMIC-H0958172	COSMIC-H0958172-M01-V01	COSMIC	38615574.0	False	False	False	False	False	261
MED12	ENSG00000184634.11	ENST00000374080.3	chrX	45	+	True	70354662	70354662	C	A	ENST00000374080.3:c.4827C>A	N1609K	Missense	E_35	SNP	True	0	Class 0: This mutation can be originally modeled.	49aa	7aa	Med12	ENSMUSG00000079487.12	ENSMUST00000087948.11	chrX	45	+	SNP	Missense	E_35	100334030.0	100334030.0	C	A	ENSMUST00000087948.11:c.4830C>A	N1610K	100334030.0	100334030.0	C	A	ENSMUST00000087948.11:c.4830C>A	N1610K	COSMIC-H0958174	COSMIC-H0958174-M01-V01	COSMIC	38615580.0	False	False	False	False	False	56
MED12	ENSG00000184634.11	ENST00000374080.3	chrX	45	+	True	70342194	70342194	C	T	ENST00000374080.3:c.1246C>T	Q416*	Nonsense	E_8	SNP	True	0	Class 0: This mutation can be originally modeled.	88aa	136aa	Med12	ENSMUSG00000079487.12	ENSMUST00000087948.11	chrX	45	+	SNP	Nonsense	E_8	100321184.0	100321184.0	C	T	ENSMUST00000087948.11:c.1249C>T	Q417*	100321184.0	100321184.0	C	T	ENSMUST00000087948.11:c.1249C>T	Q417*	COSMIC-H0958175	COSMIC-H0958175-M01-V01	COSMIC	38615587.0	False	False	False	False	False	224
MED12	ENSG00000184634.11	ENST00000374080.3	chrX	45	+	True	70345232	70345232	G	A	ENST00000374080.3:c.2258G>A	R753Q	Missense	E_16	SNP	True	0	Class 0: This mutation can be originally modeled.	28aa	233aa	Med12	ENSMUSG00000079487.12	ENSMUST00000087948.11	chrX	45	+	SNP	Missense	E_16	100325375.0	100325375.0	G	A	ENSMUST00000087948.11:c.2261G>A	R754Q	100325375.0	100325375.0	G	A	ENSMUST00000087948.11:c.2261G>A	R754Q	COSMIC-H0958186	COSMIC-H0958186-M01-V01	COSMIC	38582760.0	False	False	False	False	False	261
MED12	ENSG00000184634.11	ENST00000374080.3	chrX	45	+	True	70355083	70355083	G	T	ENST00000374080.3:c.5005G>T	D1669Y	Missense	E_36	SNP	True	0	Class 0: This mutation can be originally modeled.	23aa	19aa	Med12	ENSMUSG00000079487.12	ENSMUST00000087948.11	chrX	45	+	SNP	Missense	E_36	100334942.0	100334942.0	G	T	ENSMUST00000087948.11:c.5008G>T	D1670Y	100334942.0	100334942.0	G	T	ENSMUST00000087948.11:c.5008G>T	D1670Y	COSMIC-H0958187	COSMIC-H0958187-M01-V01	COSMIC	38582766.0	False	False	False	False	False	42
MED12	ENSG00000184634.11	ENST00000374080.3	chrX	45	+	True	70348520	70348520	C	T	ENST00000374080.3:c.3427C>T	L1143delinsL	Silent	E_24	SNP	True	0	Class 0: This mutation can be originally modeled.	155aa	99aa	Med12	ENSMUSG00000079487.12	ENSMUST00000087948.11	chrX	45	+	SNP	Silent	E_24	100328540.0	100328540.0	C	T	ENSMUST00000087948.11:c.3430C>T	L1144delinsL	100328540.0	100328540.0	C	T	ENSMUST00000087948.11:c.3430C>T	L1144delinsL	COSMIC-H0958188	COSMIC-H0958188-M01-V01	COSMIC	38615809.0	False	False	False	False	False	254
MED12	ENSG00000184634.11	ENST00000374080.3	chrX	45	+	True	70356251	70356251	C	T	ENST00000374080.3:c.5146C>T	R1716*	Nonsense	E_37	SNP	True	0	Class 0: This mutation can be originally modeled.	12aa	38aa	Med12	ENSMUSG00000079487.12	ENSMUST00000087948.11	chrX	45	+	SNP	Nonsense	E_37	100336273.0	100336273.0	C	T	ENSMUST00000087948.11:c.5152C>T	R1718*	100336273.0	100336273.0	C	T	ENSMUST00000087948.11:c.5152C>T	R1718*	COSMIC-H0958190	COSMIC-H0958190-M01-V01	COSMIC	38599941.0	False	False	False	False	False	50
MED12	ENSG00000184634.11	ENST00000374080.3	chrX	45	+	True	70351454	70351454	A	C	ENST00000374080.3:c.4102A>C	K1368Q	Missense	E_29	SNP	True	0	Class 0: This mutation can be originally modeled.	18aa	3aa	Med12	ENSMUSG00000079487.12	ENSMUST00000087948.11	chrX	45	+	SNP	Missense	E_29	100331221.0	100331221.0	A	C	ENSMUST00000087948.11:c.4105A>C	K1369Q	100331221.0	100331221.0	A	C	ENSMUST00000087948.11:c.4105A>C	K1369Q	COSMIC-H0958198	COSMIC-H0958198-M01-V01	COSMIC	38615839.0	False	False	False	False	False	21
MED12	ENSG00000184634.11	ENST00000374080.3	chrX	45	+	True	70349046	70349046	T	A	ENST00000374080.3:c.3558T>A	N1186K	Missense	E_25	SNP	True	0	Class 0: This mutation can be originally modeled.	198aa	56aa	Med12	ENSMUSG00000079487.12	ENSMUST00000087948.11	chrX	45	+	SNP	Missense	E_25	100329149.0	100329149.0	T	A	ENSMUST00000087948.11:c.3561T>A	N1187K	100329149.0	100329149.0	T	A	ENSMUST00000087948.11:c.3561T>A	N1187K	COSMIC-H0958199	COSMIC-H0958199-M01-V01	COSMIC	38615842.0	False	False	False	False	False	254
MED12	ENSG00000184634.11	ENST00000374080.3	chrX	45	+	True	70357049	70357049	T	G	ENST00000374080.3:c.5564T>G	V1855G	Missense	E_39	SNP	True	0	Class 0: This mutation can be originally modeled.	15aa	27aa	Med12	ENSMUSG00000079487.12	ENSMUST00000087948.11	chrX	45	+	SNP	Missense	E_39	100337043.0	100337043.0	T	G	ENSMUST00000087948.11:c.5570T>G	V1857G	100337043.0	100337043.0	T	G	ENSMUST00000087948.11:c.5570T>G	V1857G	COSMIC-H0958200	COSMIC-H0958200-M01-V01	COSMIC	38575085.0	False	False	False	False	False	42
MED12	ENSG00000184634.11	ENST00000374080.3	chrX	45	+	True	70345264	70345264	C	G	ENST00000374080.3:c.2290C>G	R764G	Missense	E_16	SNP	True	0	Class 0: This mutation can be originally modeled.	39aa	222aa	Med12	ENSMUSG00000079487.12	ENSMUST00000087948.11	chrX	45	+	SNP	Missense	E_16	100325407.0	100325407.0	C	G	ENSMUST00000087948.11:c.2293C>G	R765G	100325407.0	100325407.0	C	G	ENSMUST00000087948.11:c.2293C>G	R765G	COSMIC-H0958202	COSMIC-H0958202-M01-V01	COSMIC	38615857.0	False	False	False	False	False	261
MED12	ENSG00000184634.11	ENST00000374080.3	chrX	45	+	True	70347858	70347858	A	T	ENST00000374080.3:c.3097A>T	T1033S	Missense	E_22	SNP	True	0	Class 0: This mutation can be originally modeled.	45aa	209aa	Med12	ENSMUSG00000079487.12	ENSMUST00000087948.11	chrX	45	+	SNP	Missense	E_22	100327867.0	100327867.0	A	T	ENSMUST00000087948.11:c.3100A>T	T1034S	100327867.0	100327867.0	A	T	ENSMUST00000087948.11:c.3100A>T	T1034S	COSMIC-H0958212	COSMIC-H0958212-M01-V01	COSMIC	38615882.0	False	False	False	False	False	254
MED12	ENSG00000184634.11	ENST00000374080.3	chrX	45	+	True	70357410	70357410	G	C	ENST00000374080.3:c.5751G>C	Q1917H	Missense	E_40	SNP	True	0	Class 0: This mutation can be originally modeled.	0aa	28aa	Med12	ENSMUSG00000079487.12	ENSMUST00000087948.11	chrX	45	+	SNP	Missense	E_40	100337401.0	100337401.0	G	C	ENSMUST00000087948.11:c.5766G>C	Q1922H	100337401.0	100337401.0	G	C	ENSMUST00000087948.11:c.5766G>C	Q1922H	COSMIC-H0958221	COSMIC-H0958221-M01-V01	COSMIC	38608657.0	False	False	False	False	False	28
MED12	ENSG00000184634.11	ENST00000374080.3	chrX	45	+	True	70344836	70344836	C	G	ENST00000374080.3:c.2066C>G	P689R	Missense	E_15	SNP	True	0	Class 0: This mutation can be originally modeled.	42aa	22aa	Med12	ENSMUSG00000079487.12	ENSMUST00000087948.11	chrX	45	+	SNP	Missense	E_15	100324979.0	100324979.0	C	G	ENSMUST00000087948.11:c.2069C>G	P690R	100324979.0	100324979.0	C	G	ENSMUST00000087948.11:c.2069C>G	P690R	COSMIC-H0958222	COSMIC-H0958222-M01-V01	COSMIC	38608668.0	False	False	False	False	False	64
MED12	ENSG00000184634.11	ENST00000374080.3	chrX	45	+	True	70349583	70349583	C	G	ENST00000374080.3:c.3745C>G	L1249V	Missense	E_27	SNP	True	0	Class 0: This mutation can be originally modeled.	5aa	9aa	Med12	ENSMUSG00000079487.12	ENSMUST00000087948.11	chrX	45	+	SNP	Missense	E_27	100329684.0	100329684.0	C	G	ENSMUST00000087948.11:c.3748C>G	L1250V	100329684.0	100329684.0	C	G	ENSMUST00000087948.11:c.3748C>G	L1250V	COSMIC-H0958223	COSMIC-H0958223-M01-V01	COSMIC	38608674.0	False	False	False	False	False	14
MED12	ENSG00000184634.11	ENST00000374080.3	chrX	45	+	True	70338703	70338703	G	T	ENST00000374080.3:c.99G>T	E33D	Missense	E_1	SNP	True	0	Class 0: This mutation can be originally modeled.	15aa	29aa	Med12	ENSMUSG00000079487.12	ENSMUST00000087948.11	chrX	45	+	SNP	Missense	E_1	100317965.0	100317965.0	G	T	ENSMUST00000087948.11:c.99G>T	E33D	100317965.0	100317965.0	G	T	ENSMUST00000087948.11:c.99G>T	E33D	COSMIC-H0958235	COSMIC-H0958235-M01-V01	COSMIC	38596393.0	False	False	False	False	False	44
MED12	ENSG00000184634.11	ENST00000374080.3	chrX	45	+	True	70351995	70351995	T	C	ENST00000374080.3:c.4192T>C	S1398P	Missense	E_30	SNP	True	0	Class 0: This mutation can be originally modeled.	24aa	102aa	Med12	ENSMUSG00000079487.12	ENSMUST00000087948.11	chrX	45	+	SNP	Missense	E_30	100331727.0	100331727.0	T	C	ENSMUST00000087948.11:c.4195T>C	S1399P	100331727.0	100331727.0	T	C	ENSMUST00000087948.11:c.4195T>C	S1399P	COSMIC-H0958238	COSMIC-H0958238-M01-V01	COSMIC	38608821.0	False	False	False	False	False	126
MED12	ENSG00000184634.11	ENST00000374080.3	chrX	45	+	True	70346907	70346907	G	T	ENST00000374080.3:c.2774G>T	C925F	Missense	E_20	SNP	True	0	Class 0: This mutation can be originally modeled.	200aa	61aa	Med12	ENSMUSG00000079487.12	ENSMUST00000087948.11	chrX	45	+	SNP	Missense	E_20	100326976.0	100326976.0	G	T	ENSMUST00000087948.11:c.2777G>T	C926F	100326976.0	100326976.0	G	T	ENSMUST00000087948.11:c.2777G>T	C926F	COSMIC-H0958251	COSMIC-H0958251-M01-V01	COSMIC	38608861.0	False	False	False	False	False	261
MED12	ENSG00000184634.11	ENST00000374080.3	chrX	45	+	True	70352350	70352350	C	T	ENST00000374080.3:c.4377C>T	S1459delinsS	Silent	E_31	SNP	True	0	Class 0: This mutation can be originally modeled.	85aa	41aa	Med12	ENSMUSG00000079487.12	ENSMUST00000087948.11	chrX	45	+	SNP	Silent	E_31	100332079.0	100332079.0	T	T	ENSMUST00000087948.11:c.4380T>T	S1460delinsS	100332079.0	100332079.0	T	T	ENSMUST00000087948.11:c.4380T>T	S1460delinsS	COSMIC-H0958252	COSMIC-H0958252-M01-V01	COSMIC	38608867.0	False	False	False	False	False	126
MED12	ENSG00000184634.11	ENST00000374080.3	chrX	45	+	True	70344172	70344172	C	T	ENST00000374080.3:c.1908C>T	P636delinsP	Silent	E_13	SNP	True	0	Class 0: This mutation can be originally modeled.	82aa	4aa	Med12	ENSMUSG00000079487.12	ENSMUST00000087948.11	chrX	45	+	SNP	Silent	E_13	100324325.0	100324325.0	C	T	ENSMUST00000087948.11:c.1911C>T	P637delinsP	100324325.0	100324325.0	C	T	ENSMUST00000087948.11:c.1911C>T	P637delinsP	COSMIC-H0958253	COSMIC-H0958253-M01-V01	COSMIC	38608872.0	False	False	False	False	False	86
MED12	ENSG00000184634.11	ENST00000374080.3	chrX	45	+	True	70349244	70349244	C	T	ENST00000374080.3:c.3656C>T	A1219V	Missense	E_26	SNP	True	0	Class 0: This mutation can be originally modeled.	231aa	23aa	Med12	ENSMUSG00000079487.12	ENSMUST00000087948.11	chrX	45	+	SNP	Missense	E_26	100329343.0	100329343.0	C	T	ENSMUST00000087948.11:c.3659C>T	A1220V	100329343.0	100329343.0	C	T	ENSMUST00000087948.11:c.3659C>T	A1220V	COSMIC-H0958264	COSMIC-H0958264-M01-V01	COSMIC	38605666.0	False	False	False	False	False	254
MED12	ENSG00000184634.11	ENST00000374080.3	chrX	45	+	True	70341252	70341252	G	A	ENST00000374080.3:c.811G>A	E271K	Missense	E_6	SNP	True	0	Class 0: This mutation can be originally modeled.	29aa	49aa	Med12	ENSMUSG00000079487.12	ENSMUST00000087948.11	chrX	45	+	SNP	Missense	E_6	100320123.0	100320123.0	G	A	ENSMUST00000087948.11:c.814G>A	E272K	100320123.0	100320123.0	G	A	ENSMUST00000087948.11:c.814G>A	E272K	COSMIC-H0958277	COSMIC-H0958277-M01-V01	COSMIC	38609033.0	False	False	False	False	False	78
MED12	ENSG00000184634.11	ENST00000374080.3	chrX	45	+	True	70349610	70349610	A	T	ENST00000374080.3:c.3772A>T	S1258C	Missense	E_27	SNP	True	0	Class 0: This mutation can be originally modeled.	14aa	0aa	Med12	ENSMUSG00000079487.12	ENSMUST00000087948.11	chrX	45	+	SNP	Missense	E_27	100329711.0	100329711.0	A	T	ENSMUST00000087948.11:c.3775A>T	S1259C	100329711.0	100329711.0	A	T	ENSMUST00000087948.11:c.3775A>T	S1259C	COSMIC-H0958278	COSMIC-H0958278-M01-V01	COSMIC	38609040.0	False	False	False	False	False	14
MED12	ENSG00000184634.11	ENST00000374080.3	chrX	45	+	True	70348526	70348526	G	A	ENST00000374080.3:c.3433G>A	D1145N	Missense	E_24	SNP	True	0	Class 0: This mutation can be originally modeled.	157aa	97aa	Med12	ENSMUSG00000079487.12	ENSMUST00000087948.11	chrX	45	+	SNP	Missense	E_24	100328546.0	100328546.0	G	A	ENSMUST00000087948.11:c.3436G>A	D1146N	100328546.0	100328546.0	G	A	ENSMUST00000087948.11:c.3436G>A	D1146N	COSMIC-H0958279	COSMIC-H0958279-M01-V01	COSMIC	38609047.0	False	False	False	False	False	254
MED12	ENSG00000184634.11	ENST00000374080.3	chrX	45	+	True	70344962	70344962	A	G	ENST00000374080.3:c.2192A>G	H731R	Missense	E_15	SNP	True	0	Class 0: This mutation can be originally modeled.	6aa	255aa	Med12	ENSMUSG00000079487.12	ENSMUST00000087948.11	chrX	45	+	SNP	Missense	E_15	100325105.0	100325105.0	A	G	ENSMUST00000087948.11:c.2195A>G	H732R	100325105.0	100325105.0	A	G	ENSMUST00000087948.11:c.2195A>G	H732R	COSMIC-H0958280	COSMIC-H0958280-M01-V01	COSMIC	38590518.0	False	False	False	False	False	261
MED12	ENSG00000184634.11	ENST00000374080.3	chrX	45	+	True	70342059	70342059	C	A	ENST00000374080.3:c.1111C>A	L371M	Missense	E_8	SNP	True	0	Class 0: This mutation can be originally modeled.	43aa	181aa	Med12	ENSMUSG00000079487.12	ENSMUST00000087948.11	chrX	45	+	SNP	Missense	E_8	100321049.0	100321049.0	C	A	ENSMUST00000087948.11:c.1114C>A	L372M	100321049.0	100321049.0	C	A	ENSMUST00000087948.11:c.1114C>A	L372M	COSMIC-H0958281	COSMIC-H0958281-M01-V01	COSMIC	38609059.0	False	False	False	False	False	224
MED12	ENSG00000184634.11	ENST00000374080.3	chrX	45	+	True	70348964	70348964	C	T	ENST00000374080.3:c.3476C>T	A1159V	Missense	E_25	SNP	True	0	Class 0: This mutation can be originally modeled.	171aa	83aa	Med12	ENSMUSG00000079487.12	ENSMUST00000087948.11	chrX	45	+	SNP	Missense	E_25	100329067.0	100329067.0	C	T	ENSMUST00000087948.11:c.3479C>T	A1160V	100329067.0	100329067.0	C	T	ENSMUST00000087948.11:c.3479C>T	A1160V	COSMIC-H0958282	COSMIC-H0958282-M01-V01	COSMIC	38609065.0	False	False	False	False	False	254
MED12	ENSG00000184634.11	ENST00000374080.3	chrX	45	+	True	70350011	70350011	G	A	ENST00000374080.3:c.3994G>A	D1332N	Missense	E_28	SNP	True	0	Class 0: This mutation can be originally modeled.	72aa	16aa	Med12	ENSMUSG00000079487.12	ENSMUST00000087948.11	chrX	45	+	SNP	Missense	E_28	100330100.0	100330100.0	G	A	ENSMUST00000087948.11:c.3997G>A	D1333N	100330100.0	100330100.0	G	A	ENSMUST00000087948.11:c.3997G>A	D1333N	COSMIC-H0958293	COSMIC-H0958293-M01-V01	COSMIC	38609096.0	False	False	False	False	False	88
MED12	ENSG00000184634.11	ENST00000374080.3	chrX	45	+	True	70341596	70341596	C	A	ENST00000374080.3:c.1031C>A	T344N	Missense	E_7	SNP	True	0	Class 0: This mutation can be originally modeled.	16aa	208aa	Med12	ENSMUSG00000079487.12	ENSMUST00000087948.11	chrX	45	+	SNP	Missense	E_7	100320455.0	100320455.0	C	A	ENSMUST00000087948.11:c.1034C>A	T345N	100320455.0	100320455.0	C	A	ENSMUST00000087948.11:c.1034C>A	T345N	COSMIC-H0958294	COSMIC-H0958294-M01-V01	COSMIC	38601330.0	False	False	False	False	False	224
MED12	ENSG00000184634.11	ENST00000374080.3	chrX	45	+	True	70349979	70349979	T	C	ENST00000374080.3:c.3962T>C	M1321T	Missense	E_28	SNP	True	0	Class 0: This mutation can be originally modeled.	61aa	27aa	Med12	ENSMUSG00000079487.12	ENSMUST00000087948.11	chrX	45	+	SNP	Missense	E_28	100330068.0	100330068.0	T	C	ENSMUST00000087948.11:c.3965T>C	M1322T	100330068.0	100330068.0	T	C	ENSMUST00000087948.11:c.3965T>C	M1322T	COSMIC-H0958297	COSMIC-H0958297-M01-V01	COSMIC	38609220.0	False	False	False	False	False	88
MED12	ENSG00000184634.11	ENST00000374080.3	chrX	45	+	True	70349266	70349266	T	C	ENST00000374080.3:c.3678T>C	A1226delinsA	Silent	E_26	SNP	True	0	Class 0: This mutation can be originally modeled.	238aa	16aa	Med12	ENSMUSG00000079487.12	ENSMUST00000087948.11	chrX	45	+	SNP	Silent	E_26	100329365.0	100329365.0	T	C	ENSMUST00000087948.11:c.3681T>C	A1227delinsA	100329365.0	100329365.0	T	C	ENSMUST00000087948.11:c.3681T>C	A1227delinsA	COSMIC-H0958299	COSMIC-H0958299-M01-V01	COSMIC	38609232.0	False	False	False	False	False	254
MED12	ENSG00000184634.11	ENST00000374080.3	chrX	45	+	True	70342154	70342154	C	T	ENST00000374080.3:c.1206C>T	S402delinsS	Silent	E_8	SNP	True	0	Class 0: This mutation can be originally modeled.	74aa	150aa	Med12	ENSMUSG00000079487.12	ENSMUST00000087948.11	chrX	45	+	SNP	Silent	E_8	100321144.0	100321144.0	C	T	ENSMUST00000087948.11:c.1209C>T	S403delinsS	100321144.0	100321144.0	C	T	ENSMUST00000087948.11:c.1209C>T	S403delinsS	COSMIC-H0958300	COSMIC-H0958300-M01-V01	COSMIC	38609238.0	False	False	False	False	False	224
MED12	ENSG00000184634.11	ENST00000374080.3	chrX	45	+	True	70340884	70340884	G	A	ENST00000374080.3:c.617G>A	R206Q	Missense	E_5	SNP	True	0	Class 0: This mutation can be originally modeled.	21aa	21aa	Med12	ENSMUSG00000079487.12	ENSMUST00000087948.11	chrX	45	+	SNP	Missense	E_5	100319769.0	100319769.0	G	A	ENSMUST00000087948.11:c.620G>A	R207Q	100319769.0	100319769.0	G	A	ENSMUST00000087948.11:c.620G>A	R207Q	COSMIC-H0958302	COSMIC-H0958302-M01-V01	COSMIC	38609252.0	False	False	False	False	False	42
MED12	ENSG00000184634.11	ENST00000374080.3	chrX	45	+	True	70345550	70345550	C	G	ENST00000374080.3:c.2409C>G	D803E	Missense	E_17	SNP	True	0	Class 0: This mutation can be originally modeled.	78aa	183aa	Med12	ENSMUSG00000079487.12	ENSMUST00000087948.11	chrX	45	+	SNP	Missense	E_17	100325693.0	100325693.0	C	G	ENSMUST00000087948.11:c.2412C>G	D804E	100325693.0	100325693.0	C	G	ENSMUST00000087948.11:c.2412C>G	D804E	COSMIC-H0958306	COSMIC-H0958306-M01-V01	COSMIC	38609267.0	False	False	False	False	False	261
MED12	ENSG00000184634.11	ENST00000374080.3	chrX	45	+	True	70344979	70344979	C	T	ENST00000374080.3:c.2209C>T	H737Y	Missense	E_15	SNP	True	0	Class 0: This mutation can be originally modeled.	12aa	249aa	Med12	ENSMUSG00000079487.12	ENSMUST00000087948.11	chrX	45	+	SNP	Missense	E_15	100325122.0	100325122.0	C	T	ENSMUST00000087948.11:c.2212C>T	H738Y	100325122.0	100325122.0	C	T	ENSMUST00000087948.11:c.2212C>T	H738Y	COSMIC-H0958309	COSMIC-H0958309-M01-V01	COSMIC	38609273.0	False	False	False	False	False	261
MED12	ENSG00000184634.11	ENST00000374080.3	chrX	45	+	True	70339236	70339236	C	A	ENST00000374080.3:c.113C>A	A38D	Missense	E_2	SNP	True	0	Class 0: This mutation can be originally modeled.	20aa	24aa	Med12	ENSMUSG00000079487.12	ENSMUST00000087948.11	chrX	45	+	SNP	Missense	E_2	100318515.0	100318515.0	C	A	ENSMUST00000087948.11:c.113C>A	A38D	100318515.0	100318515.0	C	A	ENSMUST00000087948.11:c.113C>A	A38D	COSMIC-H0958310	COSMIC-H0958310-M01-V01	COSMIC	38599930.0	False	False	False	False	False	44
MED12	ENSG00000184634.11	ENST00000374080.3	chrX	45	+	True	70339987	70339987	A	G	ENST00000374080.3:c.520A>G	K174E	Missense	E_4	SNP	True	0	Class 0: This mutation can be originally modeled.	3aa	3aa	Med12	ENSMUSG00000079487.12	ENSMUST00000087948.11	chrX	45	+	SNP	Missense	E_4	100319221.0	100319221.0	A	G	ENSMUST00000087948.11:c.520A>G	K174E	100319221.0	100319221.0	A	G	ENSMUST00000087948.11:c.520A>G	K174E	COSMIC-H0958312	COSMIC-H0958312-M01-V01	COSMIC	38599934.0	False	False	False	False	False	6
MED12	ENSG00000184634.11	ENST00000374080.3	chrX	45	+	True	70344138	70344138	C	T	ENST00000374080.3:c.1874C>T	A625V	Missense	E_13	SNP	True	0	Class 0: This mutation can be originally modeled.	71aa	15aa	Med12	ENSMUSG00000079487.12	ENSMUST00000087948.11	chrX	45	+	SNP	Missense	E_13	100324291.0	100324291.0	C	T	ENSMUST00000087948.11:c.1877C>T	A626V	100324291.0	100324291.0	C	T	ENSMUST00000087948.11:c.1877C>T	A626V	COSMIC-H0958328	COSMIC-H0958328-M01-V01	COSMIC	38599967.0	False	False	False	False	False	86
MED12	ENSG00000184634.11	ENST00000374080.3	chrX	45	+	True	70343006	70343006	G	A	ENST00000374080.3:c.1547G>A	R516H	Missense	E_11	SNP	True	0	Class 0: This mutation can be originally modeled.	188aa	36aa	Med12	ENSMUSG00000079487.12	ENSMUST00000087948.11	chrX	45	+	SNP	Missense	E_11	100322095.0	100322095.0	G	A	ENSMUST00000087948.11:c.1550G>A	R517H	100322095.0	100322095.0	G	A	ENSMUST00000087948.11:c.1550G>A	R517H	COSMIC-H0958330	COSMIC-H0958330-M01-V01	COSMIC	38582205.0	False	False	False	False	False	224
MED12	ENSG00000184634.11	ENST00000374080.3	chrX	45	+	True	70349569	70349569	G	T	ENST00000374080.3:c.3731G>T	G1244V	Missense	E_27	SNP	True	0	Class 0: This mutation can be originally modeled.	0aa	14aa	Med12	ENSMUSG00000079487.12	ENSMUST00000087948.11	chrX	45	+	SNP	Missense	E_27	100329670.0	100329670.0	G	T	ENSMUST00000087948.11:c.3734G>T	G1245V	100329670.0	100329670.0	G	T	ENSMUST00000087948.11:c.3734G>T	G1245V	COSMIC-H0958339	COSMIC-H0958339-M01-V01	COSMIC	38601089.0	False	False	False	False	False	14
MED12	ENSG00000184634.11	ENST00000374080.3	chrX	45	+	True	70341501	70341501	G	T	ENST00000374080.3:c.936G>T	V312delinsV	Silent	E_7	SNP	True	0	Class 0: This mutation can be originally modeled.	70aa	8aa	Med12	ENSMUSG00000079487.12	ENSMUST00000087948.11	chrX	45	+	SNP	Silent	E_7	100320360.0	100320360.0	G	T	ENSMUST00000087948.11:c.939G>T	V313delinsV	100320360.0	100320360.0	G	T	ENSMUST00000087948.11:c.939G>T	V313delinsV	COSMIC-H0958348	COSMIC-H0958348-M01-V01	COSMIC	38601225.0	False	False	False	False	False	78
MED12	ENSG00000184634.11	ENST00000374080.3	chrX	45	+	True	70349915	70349915	C	G	ENST00000374080.3:c.3898C>G	L1300V	Missense	E_28	SNP	True	0	Class 0: This mutation can be originally modeled.	40aa	48aa	Med12	ENSMUSG00000079487.12	ENSMUST00000087948.11	chrX	45	+	SNP	Missense	E_28	100330004.0	100330004.0	C	G	ENSMUST00000087948.11:c.3901C>G	L1301V	100330004.0	100330004.0	C	G	ENSMUST00000087948.11:c.3901C>G	L1301V	COSMIC-H0958357	COSMIC-H0958357-M01-V01	COSMIC	38601258.0	False	False	False	False	False	88
MED12	ENSG00000184634.11	ENST00000374080.3	chrX	45	+	True	70345250	70345250	G	T	ENST00000374080.3:c.2276G>T	G759V	Missense	E_16	SNP	True	0	Class 0: This mutation can be originally modeled.	34aa	227aa	Med12	ENSMUSG00000079487.12	ENSMUST00000087948.11	chrX	45	+	SNP	Missense	E_16	100325393.0	100325393.0	G	T	ENSMUST00000087948.11:c.2279G>T	G760V	100325393.0	100325393.0	G	T	ENSMUST00000087948.11:c.2279G>T	G760V	COSMIC-H0958363	COSMIC-H0958363-M01-V01	COSMIC	38601271.0	False	False	False	False	False	261
MED12	ENSG00000184634.11	ENST00000374080.3	chrX	45	+	True	70357623	70357623	C	T	ENST00000374080.3:c.5874C>T	G1958delinsG	Silent	E_41	SNP	True	0	Class 0: This mutation can be originally modeled.	11aa	68aa	Med12	ENSMUSG00000079487.12	ENSMUST00000087948.11	chrX	45	+	SNP	Silent	E_41	100337611.0	100337611.0	C	T	ENSMUST00000087948.11:c.5889C>T	G1963delinsG	100337611.0	100337611.0	C	T	ENSMUST00000087948.11:c.5889C>T	G1963delinsG	COSMIC-H0958367	COSMIC-H0958367-M01-V01	COSMIC	38601284.0	False	False	False	False	False	79
MED12	ENSG00000184634.11	ENST00000374080.3	chrX	45	+	True	70360525	70360525	A	T	ENST00000374080.3:c.6085A>T	T2029S	Missense	E_42	SNP	True	0	Class 0: This mutation can be originally modeled.	0aa	3aa	Med12	ENSMUSG00000079487.12	ENSMUST00000087948.11	chrX	45	+	SNP	Missense	E_42	100339488.0	100339488.0	A	T	ENSMUST00000087948.11:c.6100A>T	T2034S	100339488.0	100339488.0	A	T	ENSMUST00000087948.11:c.6100A>T	T2034S	COSMIC-H0958368	COSMIC-H0958368-M01-V01	COSMIC	38595996.0	False	False	False	False	False	3
MED12	ENSG00000184634.11	ENST00000374080.3	chrX	45	+	True	70338650	70338650	C	G	ENST00000374080.3:c.46C>G	R16G	Missense	E_1	SNP	True	0	Class 0: This mutation can be originally modeled.	15aa	0aa	Med12	ENSMUSG00000079487.12	ENSMUST00000087948.11	chrX	45	+	SNP	Missense	E_1	100317912.0	100317912.0	C	G	ENSMUST00000087948.11:c.46C>G	R16G	100317912.0	100317912.0	C	G	ENSMUST00000087948.11:c.46C>G	R16G	COSMIC-H0958371	COSMIC-H0958371-M01-V01	COSMIC	38601311.0	False	False	False	False	False	15
MED12	ENSG00000184634.11	ENST00000374080.3	chrX	45	+	True	70345283	70345283	C	T	ENST00000374080.3:c.2309C>T	A770V	Missense	E_16	SNP	True	0	Class 0: This mutation can be originally modeled.	45aa	216aa	Med12	ENSMUSG00000079487.12	ENSMUST00000087948.11	chrX	45	+	SNP	Missense	E_16	100325426.0	100325426.0	C	T	ENSMUST00000087948.11:c.2312C>T	A771V	100325426.0	100325426.0	C	T	ENSMUST00000087948.11:c.2312C>T	A771V	COSMIC-H0958385	COSMIC-H0958385-M01-V01	COSMIC	38601387.0	False	False	False	False	False	261
MED12	ENSG00000184634.11	ENST00000374080.3	chrX	45	+	True	70357680	70357680	C	T	ENST00000374080.3:c.5931C>T	H1977delinsH	Silent	E_41	SNP	True	0	Class 0: This mutation can be originally modeled.	30aa	49aa	Med12	ENSMUSG00000079487.12	ENSMUST00000087948.11	chrX	45	+	SNP	Silent	E_41	100337668.0	100337668.0	C	T	ENSMUST00000087948.11:c.5946C>T	H1982delinsH	100337668.0	100337668.0	C	T	ENSMUST00000087948.11:c.5946C>T	H1982delinsH	COSMIC-H0958388	COSMIC-H0958388-M01-V01	COSMIC	38601507.0	False	False	False	False	False	79
MED12	ENSG00000184634.11	ENST00000374080.3	chrX	45	+	True	70357114	70357114	G	A	ENST00000374080.3:c.5629G>A	V1877M	Missense	E_39	SNP	True	0	Class 0: This mutation can be originally modeled.	37aa	5aa	Med12	ENSMUSG00000079487.12	ENSMUST00000087948.11	chrX	45	+	SNP	Missense	E_39	100337108.0	100337108.0	G	A	ENSMUST00000087948.11:c.5635G>A	V1879M	100337108.0	100337108.0	G	A	ENSMUST00000087948.11:c.5635G>A	V1879M	COSMIC-H0958392	COSMIC-H0958392-M01-V01	COSMIC	38601523.0	False	False	False	False	False	42
MED12	ENSG00000184634.11	ENST00000374080.3	chrX	45	+	True	70343473	70343473	G	C	ENST00000374080.3:c.1647G>C	E549D	Missense	E_12	SNP	True	0	Class 0: This mutation can be originally modeled.	221aa	3aa	Med12	ENSMUSG00000079487.12	ENSMUST00000087948.11	chrX	45	+	SNP	Missense	E_12	100322980.0	100322980.0	G	C	ENSMUST00000087948.11:c.1650G>C	E550D	100322980.0	100322980.0	G	C	ENSMUST00000087948.11:c.1650G>C	E550D	COSMIC-H0958393	COSMIC-H0958393-M01-V01	COSMIC	38601529.0	False	False	False	False	False	224
MED12	ENSG00000184634.11	ENST00000374080.3	chrX	45	+	True	70342592	70342592	C	A	ENST00000374080.3:c.1353C>A	F451L	Missense	E_10	SNP	True	0	Class 0: This mutation can be originally modeled.	123aa	101aa	Med12	ENSMUSG00000079487.12	ENSMUST00000087948.11	chrX	45	+	SNP	Missense	E_10	100321674.0	100321674.0	C	A	ENSMUST00000087948.11:c.1356C>A	F452L	100321674.0	100321674.0	C	A	ENSMUST00000087948.11:c.1356C>A	F452L	COSMIC-H0958409	COSMIC-H0958409-M01-V01	COSMIC	38607321.0	False	False	False	False	False	224
MED12	ENSG00000184634.11	ENST00000374080.3	chrX	45	+	True	70347966	70347966	G	T	ENST00000374080.3:c.3205G>T	D1069Y	Missense	E_22	SNP	True	0	Class 0: This mutation can be originally modeled.	81aa	173aa	Med12	ENSMUSG00000079487.12	ENSMUST00000087948.11	chrX	45	+	SNP	Missense	E_22	100327975.0	100327975.0	G	T	ENSMUST00000087948.11:c.3208G>T	D1070Y	100327975.0	100327975.0	G	T	ENSMUST00000087948.11:c.3208G>T	D1070Y	COSMIC-H0958410	COSMIC-H0958410-M01-V01	COSMIC	38607328.0	False	False	False	False	False	254
MED12	ENSG00000184634.11	ENST00000374080.3	chrX	45	+	True	70348498	70348498	C	T	ENST00000374080.3:c.3405C>T	L1135delinsL	Silent	E_24	SNP	True	0	Class 0: This mutation can be originally modeled.	147aa	107aa	Med12	ENSMUSG00000079487.12	ENSMUST00000087948.11	chrX	45	+	SNP	Silent	E_24	100328518.0	100328518.0	C	T	ENSMUST00000087948.11:c.3408C>T	L1136delinsL	100328518.0	100328518.0	C	T	ENSMUST00000087948.11:c.3408C>T	L1136delinsL	COSMIC-H0958411	COSMIC-H0958411-M01-V01	COSMIC	38607336.0	False	False	False	False	False	254
MED12	ENSG00000184634.11	ENST00000374080.3	chrX	45	+	True	70341534	70341534	G	C	ENST00000374080.3:c.969G>C	Q323H	Missense	E_7	SNP	True	0	Class 0: This mutation can be originally modeled.	0aa	3aa	Med12	ENSMUSG00000079487.12	ENSMUST00000087948.11	chrX	45	+	SNP	Missense	E_7	100320393.0	100320393.0	G	C	ENSMUST00000087948.11:c.972G>C	Q324H	100320393.0	100320393.0	G	C	ENSMUST00000087948.11:c.972G>C	Q324H	COSMIC-H0958420	COSMIC-H0958420-M01-V01	COSMIC	38607361.0	False	False	False	False	False	3
MED12	ENSG00000184634.11	ENST00000374080.3	chrX	45	+	True	70354235	70354235	G	A	ENST00000374080.3:c.4646G>A	R1549H	Missense	E_34	SNP	True	0	Class 0: This mutation can be originally modeled.	31aa	9aa	Med12	ENSMUSG00000079487.12	ENSMUST00000087948.11	chrX	45	+	SNP	Missense	E_34	100333652.0	100333652.0	G	A	ENSMUST00000087948.11:c.4649G>A	R1550H	100333652.0	100333652.0	G	A	ENSMUST00000087948.11:c.4649G>A	R1550H	COSMIC-H0958422	COSMIC-H0958422-M01-V01	COSMIC	38590347.0	False	False	False	False	False	40
MED12	ENSG00000184634.11	ENST00000374080.3	chrX	45	+	True	70347744	70347744	G	A	ENST00000374080.3:c.2983G>A	D995N	Missense	E_22	SNP	True	0	Class 0: This mutation can be originally modeled.	7aa	247aa	Med12	ENSMUSG00000079487.12	ENSMUST00000087948.11	chrX	45	+	SNP	Missense	E_22	100327753.0	100327753.0	G	A	ENSMUST00000087948.11:c.2986G>A	D996N	100327753.0	100327753.0	G	A	ENSMUST00000087948.11:c.2986G>A	D996N	COSMIC-H0958424	COSMIC-H0958424-M01-V01	COSMIC	38587889.0	False	False	False	False	False	254
MED12	ENSG00000184634.11	ENST00000374080.3	chrX	45	+	True	70338669	70338669	C	T	ENST00000374080.3:c.65C>T	P22L	Missense	E_1	SNP	True	0	Class 0: This mutation can be originally modeled.	4aa	40aa	Med12	ENSMUSG00000079487.12	ENSMUST00000087948.11	chrX	45	+	SNP	Missense	E_1	100317931.0	100317931.0	C	T	ENSMUST00000087948.11:c.65C>T	P22L	100317931.0	100317931.0	C	T	ENSMUST00000087948.11:c.65C>T	P22L	COSMIC-H0958430	COSMIC-H0958430-M01-V01	COSMIC	38616012.0	False	False	False	False	False	44
MED12	ENSG00000184634.11	ENST00000374080.3	chrX	45	+	True	70355032	70355032	G	A	ENST00000374080.3:c.4954G>A	E1652K	Missense	E_36	SNP	True	0	Class 0: This mutation can be originally modeled.	6aa	36aa	Med12	ENSMUSG00000079487.12	ENSMUST00000087948.11	chrX	45	+	SNP	Missense	E_36	100334891.0	100334891.0	G	A	ENSMUST00000087948.11:c.4957G>A	E1653K	100334891.0	100334891.0	G	A	ENSMUST00000087948.11:c.4957G>A	E1653K	COSMIC-H0958433	COSMIC-H0958433-M01-V01	COSMIC	38598226.0	False	False	False	False	False	42
MED12	ENSG00000184634.11	ENST00000374080.3	chrX	45	+	True	70356260	70356260	G	A	ENST00000374080.3:c.5155G>A	E1719K	Missense	E_37	SNP	True	0	Class 0: This mutation can be originally modeled.	15aa	35aa	Med12	ENSMUSG00000079487.12	ENSMUST00000087948.11	chrX	45	+	SNP	Missense	E_37	100336282.0	100336282.0	G	A	ENSMUST00000087948.11:c.5161G>A	E1721K	100336282.0	100336282.0	G	A	ENSMUST00000087948.11:c.5161G>A	E1721K	COSMIC-H0958434	COSMIC-H0958434-M01-V01	COSMIC	38596072.0	False	False	False	False	False	50
MED12	ENSG00000184634.11	ENST00000374080.3	chrX	45	+	True	70357645	70357645	C	G	ENST00000374080.3:c.5896C>G	P1966A	Missense	E_41	SNP	True	0	Class 0: This mutation can be originally modeled.	19aa	60aa	Med12	ENSMUSG00000079487.12	ENSMUST00000087948.11	chrX	45	+	SNP	Missense	E_41	100337633.0	100337633.0	C	G	ENSMUST00000087948.11:c.5911C>G	P1971A	100337633.0	100337633.0	C	G	ENSMUST00000087948.11:c.5911C>G	P1971A	COSMIC-H0958436	COSMIC-H0958436-M01-V01	COSMIC	38616048.0	False	False	False	False	False	79
MED12	ENSG00000184634.11	ENST00000374080.3	chrX	45	+	True	70345560	70345560	T	G	ENST00000374080.3:c.2419T>G	L807V	Missense	E_17	SNP	True	0	Class 0: This mutation can be originally modeled.	82aa	179aa	Med12	ENSMUSG00000079487.12	ENSMUST00000087948.11	chrX	45	+	SNP	Missense	E_17	100325703.0	100325703.0	T	G	ENSMUST00000087948.11:c.2422T>G	L808V	100325703.0	100325703.0	T	G	ENSMUST00000087948.11:c.2422T>G	L808V	COSMIC-H0958437	COSMIC-H0958437-M01-V01	COSMIC	38616055.0	False	False	False	False	False	261
MED12	ENSG00000184634.11	ENST00000374080.3	chrX	45	+	True	70346234	70346234	G	A	ENST00000374080.3:c.2585G>A	G862D	Missense	E_19	SNP	True	0	Class 0: This mutation can be originally modeled.	137aa	124aa	Med12	ENSMUSG00000079487.12	ENSMUST00000087948.11	chrX	45	+	SNP	Missense	E_19	100326349.0	100326349.0	G	A	ENSMUST00000087948.11:c.2588G>A	G863D	100326349.0	100326349.0	G	A	ENSMUST00000087948.11:c.2588G>A	G863D	COSMIC-H0958441	COSMIC-H0958441-M01-V01	COSMIC	38616070.0	False	False	False	False	False	261
MED12	ENSG00000184634.11	ENST00000374080.3	chrX	45	+	True	70343497	70343497	C	T	ENST00000374080.3:c.1671C>T	S557delinsS	Silent	E_12	SNP	True	0	Class 0: This mutation can be originally modeled.	3aa	83aa	Med12	ENSMUSG00000079487.12	ENSMUST00000087948.11	chrX	45	+	SNP	Silent	E_12	100323004.0	100323004.0	C	T	ENSMUST00000087948.11:c.1674C>T	S558delinsS	100323004.0	100323004.0	C	T	ENSMUST00000087948.11:c.1674C>T	S558delinsS	COSMIC-H0958446	COSMIC-H0958446-M01-V01	COSMIC	38616086.0	False	False	False	False	False	86
MED12	ENSG00000184634.11	ENST00000374080.3	chrX	45	+	True	70349595	70349595	G	A	ENST00000374080.3:c.3757G>A	E1253K	Missense	E_27	SNP	True	0	Class 0: This mutation can be originally modeled.	9aa	5aa	Med12	ENSMUSG00000079487.12	ENSMUST00000087948.11	chrX	45	+	SNP	Missense	E_27	100329696.0	100329696.0	G	A	ENSMUST00000087948.11:c.3760G>A	E1254K	100329696.0	100329696.0	G	A	ENSMUST00000087948.11:c.3760G>A	E1254K	COSMIC-H0958451	COSMIC-H0958451-M01-V01	COSMIC	38616300.0	False	False	False	False	False	14
MED12	ENSG00000184634.11	ENST00000374080.3	chrX	45	+	True	70346332	70346332	C	T	ENST00000374080.3:c.2683C>T	Q895*	Nonsense	E_19	SNP	True	0	Class 0: This mutation can be originally modeled.	170aa	91aa	Med12	ENSMUSG00000079487.12	ENSMUST00000087948.11	chrX	45	+	SNP	Nonsense	E_19	100326447.0	100326447.0	C	T	ENSMUST00000087948.11:c.2686C>T	Q896*	100326447.0	100326447.0	C	T	ENSMUST00000087948.11:c.2686C>T	Q896*	COSMIC-H0958458	COSMIC-H0958458-M01-V01	COSMIC	38609278.0	False	False	False	False	False	261
MED12	ENSG00000184634.11	ENST00000374080.3	chrX	45	+	True	70357116	70357116	G	T	ENST00000374080.3:c.5631G>T	V1877delinsV	Silent	E_39	SNP	True	0	Class 0: This mutation can be originally modeled.	37aa	5aa	Med12	ENSMUSG00000079487.12	ENSMUST00000087948.11	chrX	45	+	SNP	Silent	E_39	100337110.0	100337110.0	G	T	ENSMUST00000087948.11:c.5637G>T	V1879delinsV	100337110.0	100337110.0	G	T	ENSMUST00000087948.11:c.5637G>T	V1879delinsV	COSMIC-H0958462	COSMIC-H0958462-M01-V01	COSMIC	38609288.0	False	False	False	False	False	42
MED12	ENSG00000184634.11	ENST00000374080.3	chrX	45	+	True	70339981	70339981	G	A	ENST00000374080.3:c.514G>A	E172K	Missense	E_4	SNP	True	0	Class 0: This mutation can be originally modeled.	1aa	5aa	Med12	ENSMUSG00000079487.12	ENSMUST00000087948.11	chrX	45	+	SNP	Missense	E_4	100319215.0	100319215.0	G	A	ENSMUST00000087948.11:c.514G>A	E172K	100319215.0	100319215.0	G	A	ENSMUST00000087948.11:c.514G>A	E172K	COSMIC-H0958463	COSMIC-H0958463-M01-V01	COSMIC	38583330.0	False	False	False	False	False	6
MED12	ENSG00000184634.11	ENST00000374080.3	chrX	45	+	True	70346942	70346942	C	A	ENST00000374080.3:c.2809C>A	L937I	Missense	E_20	SNP	True	0	Class 0: This mutation can be originally modeled.	212aa	49aa	Med12	ENSMUSG00000079487.12	ENSMUST00000087948.11	chrX	45	+	SNP	Missense	E_20	100327011.0	100327011.0	C	A	ENSMUST00000087948.11:c.2812C>A	L938I	100327011.0	100327011.0	C	A	ENSMUST00000087948.11:c.2812C>A	L938I	COSMIC-H0958464	COSMIC-H0958464-M01-V01	COSMIC	38609295.0	False	False	False	False	False	261
MED12	ENSG00000184634.11	ENST00000374080.3	chrX	45	+	True	70341241	70341241	C	T	ENST00000374080.3:c.800C>T	P267L	Missense	E_6	SNP	True	0	Class 0: This mutation can be originally modeled.	25aa	53aa	Med12	ENSMUSG00000079487.12	ENSMUST00000087948.11	chrX	45	+	SNP	Missense	E_6	100320112.0	100320112.0	C	T	ENSMUST00000087948.11:c.803C>T	P268L	100320112.0	100320112.0	C	T	ENSMUST00000087948.11:c.803C>T	P268L	COSMIC-H0958465	COSMIC-H0958465-M01-V01	COSMIC	38609305.0	False	False	False	False	False	78
MED12	ENSG00000184634.11	ENST00000374080.3	chrX	45	+	True	70356303	70356303	G	A	ENST00000374080.3:c.5198G>A	R1733Q	Missense	E_37	SNP	True	0	Class 0: This mutation can be originally modeled.	29aa	21aa	Med12	ENSMUSG00000079487.12	ENSMUST00000087948.11	chrX	45	+	SNP	Missense	E_37	100336325.0	100336325.0	G	A	ENSMUST00000087948.11:c.5204G>A	R1735Q	100336325.0	100336325.0	G	A	ENSMUST00000087948.11:c.5204G>A	R1735Q	COSMIC-H0958467	COSMIC-H0958467-M01-V01	COSMIC	38588329.0	False	False	False	False	False	50
MED12	ENSG00000184634.11	ENST00000374080.3	chrX	45	+	True	70338671	70338671	G	A	ENST00000374080.3:c.67G>A	D23N	Missense	E_1	SNP	True	0	Class 0: This mutation can be originally modeled.	5aa	39aa	Med12	ENSMUSG00000079487.12	ENSMUST00000087948.11	chrX	45	+	SNP	Missense	E_1	100317933.0	100317933.0	G	A	ENSMUST00000087948.11:c.67G>A	D23N	100317933.0	100317933.0	G	A	ENSMUST00000087948.11:c.67G>A	D23N	COSMIC-H0958468	COSMIC-H0958468-M01-V01	COSMIC	38597798.0	False	False	False	False	False	44
MED12	ENSG00000184634.11	ENST00000374080.3	chrX	45	+	True	70344990	70344990	C	T	ENST00000374080.3:c.2220C>T	I740delinsI	Silent	E_15	SNP	True	0	Class 0: This mutation can be originally modeled.	15aa	246aa	Med12	ENSMUSG00000079487.12	ENSMUST00000087948.11	chrX	45	+	SNP	Silent	E_15	100325133.0	100325133.0	C	T	ENSMUST00000087948.11:c.2223C>T	I741delinsI	100325133.0	100325133.0	C	T	ENSMUST00000087948.11:c.2223C>T	I741delinsI	COSMIC-H0958469	COSMIC-H0958469-M01-V01	COSMIC	38609324.0	False	False	False	False	False	261
MED12	ENSG00000184634.11	ENST00000374080.3	chrX	45	+	True	70352784	70352784	C	T	ENST00000374080.3:c.4505C>T	S1502F	Missense	E_32	SNP	True	0	Class 0: This mutation can be originally modeled.	0aa	1aa	Med12	ENSMUSG00000079487.12	ENSMUST00000087948.11	chrX	45	+	SNP	Missense	E_32	100332826.0	100332826.0	C	T	ENSMUST00000087948.11:c.4508C>T	S1503F	100332826.0	100332826.0	C	T	ENSMUST00000087948.11:c.4508C>T	S1503F	COSMIC-H0958470	COSMIC-H0958470-M01-V01	COSMIC	38609332.0	False	False	False	False	False	1
MED12	ENSG00000184634.11	ENST00000374080.3	chrX	45	+	True	70348262	70348262	G	A	ENST00000374080.3:c.3326G>A	G1109D	Missense	E_23	SNP	True	0	Class 0: This mutation can be originally modeled.	121aa	133aa	Med12	ENSMUSG00000079487.12	ENSMUST00000087948.11	chrX	45	+	SNP	Missense	E_23	100328266.0	100328266.0	G	A	ENSMUST00000087948.11:c.3329G>A	G1110D	100328266.0	100328266.0	G	A	ENSMUST00000087948.11:c.3329G>A	G1110D	COSMIC-H0958471	COSMIC-H0958471-M01-V01	COSMIC	38609339.0	False	False	False	False	False	254
MED12	ENSG00000184634.11	ENST00000374080.3	chrX	45	+	True	70351923	70351923	G	A	ENST00000374080.3:c.4120G>A	E1374K	Missense	E_30	SNP	True	0	Class 0: This mutation can be originally modeled.	0aa	126aa	Med12	ENSMUSG00000079487.12	ENSMUST00000087948.11	chrX	45	+	SNP	Missense	E_30	100331655.0	100331655.0	G	A	ENSMUST00000087948.11:c.4123G>A	E1375K	100331655.0	100331655.0	G	A	ENSMUST00000087948.11:c.4123G>A	E1375K	COSMIC-H0958472	COSMIC-H0958472-M01-V01	COSMIC	38609348.0	False	False	False	False	False	126
MED12	ENSG00000184634.11	ENST00000374080.3	chrX	45	+	True	70355045	70355045	C	T	ENST00000374080.3:c.4967C>T	S1656F	Missense	E_36	SNP	True	0	Class 0: This mutation can be originally modeled.	10aa	32aa	Med12	ENSMUSG00000079487.12	ENSMUST00000087948.11	chrX	45	+	SNP	Missense	E_36	100334904.0	100334904.0	C	T	ENSMUST00000087948.11:c.4970C>T	S1657F	100334904.0	100334904.0	C	T	ENSMUST00000087948.11:c.4970C>T	S1657F	COSMIC-H0958473	COSMIC-H0958473-M01-V01	COSMIC	38609355.0	False	False	False	False	False	42
MED12	ENSG00000184634.11	ENST00000374080.3	chrX	45	+	True	70360526	70360526	C	T	ENST00000374080.3:c.6086C>T	T2029I	Missense	E_42	SNP	True	0	Class 0: This mutation can be originally modeled.	0aa	3aa	Med12	ENSMUSG00000079487.12	ENSMUST00000087948.11	chrX	45	+	SNP	Missense	E_42	100339489.0	100339489.0	C	T	ENSMUST00000087948.11:c.6101C>T	T2034I	100339489.0	100339489.0	C	T	ENSMUST00000087948.11:c.6101C>T	T2034I	COSMIC-H0958475	COSMIC-H0958475-M01-V01	COSMIC	38603352.0	False	False	False	False	False	3
MED12	ENSG00000184634.11	ENST00000374080.3	chrX	45	+	True	70347846	70347846	C	T	ENST00000374080.3:c.3085C>T	P1029S	Missense	E_22	SNP	True	0	Class 0: This mutation can be originally modeled.	41aa	213aa	Med12	ENSMUSG00000079487.12	ENSMUST00000087948.11	chrX	45	+	SNP	Missense	E_22	100327855.0	100327855.0	C	T	ENSMUST00000087948.11:c.3088C>T	P1030S	100327855.0	100327855.0	C	T	ENSMUST00000087948.11:c.3088C>T	P1030S	COSMIC-H0958491	COSMIC-H0958491-M01-V01	COSMIC	38609524.0	False	False	False	False	False	254
MED12	ENSG00000184634.11	ENST00000374080.3	chrX	45	+	True	70343542	70343542	G	C	ENST00000374080.3:c.1716G>C	Q572H	Missense	E_12	SNP	True	0	Class 0: This mutation can be originally modeled.	18aa	68aa	Med12	ENSMUSG00000079487.12	ENSMUST00000087948.11	chrX	45	+	SNP	Missense	E_12	100323049.0	100323049.0	G	C	ENSMUST00000087948.11:c.1719G>C	Q573H	100323049.0	100323049.0	G	C	ENSMUST00000087948.11:c.1719G>C	Q573H	COSMIC-H0958493	COSMIC-H0958493-M01-V01	COSMIC	38609533.0	False	False	False	False	False	86
MED12	ENSG00000184634.11	ENST00000374080.3	chrX	45	+	True	70347876	70347876	C	A	ENST00000374080.3:c.3115C>A	L1039I	Missense	E_22	SNP	True	0	Class 0: This mutation can be originally modeled.	51aa	203aa	Med12	ENSMUSG00000079487.12	ENSMUST00000087948.11	chrX	45	+	SNP	Missense	E_22	100327885.0	100327885.0	C	A	ENSMUST00000087948.11:c.3118C>A	L1040I	100327885.0	100327885.0	C	A	ENSMUST00000087948.11:c.3118C>A	L1040I	COSMIC-H0958494	COSMIC-H0958494-M01-V01	COSMIC	38609537.0	False	False	False	False	False	254
MED12	ENSG00000184634.11	ENST00000374080.3	chrX	45	+	True	70356858	70356858	C	G	ENST00000374080.3:c.5530C>G	Q1844E	Missense	E_38	SNP	True	0	Class 0: This mutation can be originally modeled.	4aa	38aa	Med12	ENSMUSG00000079487.12	ENSMUST00000087948.11	chrX	45	+	SNP	Missense	E_38	100336871.0	100336871.0	C	G	ENSMUST00000087948.11:c.5536C>G	Q1846E	100336871.0	100336871.0	C	G	ENSMUST00000087948.11:c.5536C>G	Q1846E	COSMIC-H0958495	COSMIC-H0958495-M01-V01	COSMIC	38609542.0	False	False	False	False	False	42
MED12	ENSG00000184634.11	ENST00000374080.3	chrX	45	+	True	70342633	70342633	G	T	ENST00000374080.3:c.1394G>T	S465I	Missense	E_10	SNP	True	0	Class 0: This mutation can be originally modeled.	137aa	87aa	Med12	ENSMUSG00000079487.12	ENSMUST00000087948.11	chrX	45	+	SNP	Missense	E_10	100321715.0	100321715.0	G	T	ENSMUST00000087948.11:c.1397G>T	S466I	100321715.0	100321715.0	G	T	ENSMUST00000087948.11:c.1397G>T	S466I	COSMIC-H0958498	COSMIC-H0958498-M01-V01	COSMIC	38583160.0	False	False	False	False	False	224
MED12	ENSG00000184634.11	ENST00000374080.3	chrX	45	+	True	70352261	70352261	C	T	ENST00000374080.3:c.4288C>T	P1430S	Missense	E_31	SNP	True	0	Class 0: This mutation can be originally modeled.	56aa	70aa	Med12	ENSMUSG00000079487.12	ENSMUST00000087948.11	chrX	45	+	SNP	Missense	E_31	100331990.0	100331990.0	C	T	ENSMUST00000087948.11:c.4291C>T	P1431S	100331990.0	100331990.0	C	T	ENSMUST00000087948.11:c.4291C>T	P1431S	COSMIC-H0958504	COSMIC-H0958504-M01-V01	COSMIC	38593080.0	False	False	False	False	False	126
MED12	ENSG00000184634.11	ENST00000374080.3	chrX	45	+	True	70344023	70344023	G	A	ENST00000374080.3:c.1759G>A	E587K	Missense	E_13	SNP	True	0	Class 0: This mutation can be originally modeled.	33aa	53aa	Med12	ENSMUSG00000079487.12	ENSMUST00000087948.11	chrX	45	+	SNP	Missense	E_13	100324176.0	100324176.0	G	A	ENSMUST00000087948.11:c.1762G>A	E588K	100324176.0	100324176.0	G	A	ENSMUST00000087948.11:c.1762G>A	E588K	COSMIC-H0958507	COSMIC-H0958507-M01-V01	COSMIC	38609574.0	False	False	False	False	False	86
MED12	ENSG00000184634.11	ENST00000374080.3	chrX	45	+	True	70356498	70356498	A	T	ENST00000374080.3:c.5393A>T	K1798M	Missense	E_37	SNP	True	0	Class 0: This mutation can be originally modeled.	42aa	0aa	Med12	ENSMUSG00000079487.12	ENSMUST00000087948.11	chrX	45	+	SNP	Missense	E_37	100336520.0	100336520.0	A	T	ENSMUST00000087948.11:c.5399A>T	K1800M	100336520.0	100336520.0	A	T	ENSMUST00000087948.11:c.5399A>T	K1800M	COSMIC-H0958508	COSMIC-H0958508-M01-V01	COSMIC	38609582.0	False	False	False	False	False	42
MED12	ENSG00000184634.11	ENST00000374080.3	chrX	45	+	True	70338697	70338697	G	A	ENST00000374080.3:c.93G>A	Q31delinsQ	Silent	E_1	SNP	True	0	Class 0: This mutation can be originally modeled.	13aa	31aa	Med12	ENSMUSG00000079487.12	ENSMUST00000087948.11	chrX	45	+	SNP	Silent	E_1	100317959.0	100317959.0	G	A	ENSMUST00000087948.11:c.93G>A	Q31delinsQ	100317959.0	100317959.0	G	A	ENSMUST00000087948.11:c.93G>A	Q31delinsQ	COSMIC-H0958511	COSMIC-H0958511-M01-V01	COSMIC	38609596.0	False	False	False	False	False	44
MED12	ENSG00000184634.11	ENST00000374080.3	chrX	45	+	True	70344973	70344973	G	A	ENST00000374080.3:c.2203G>A	A735T	Missense	E_15	SNP	True	0	Class 0: This mutation can be originally modeled.	10aa	251aa	Med12	ENSMUSG00000079487.12	ENSMUST00000087948.11	chrX	45	+	SNP	Missense	E_15	100325116.0	100325116.0	G	A	ENSMUST00000087948.11:c.2206G>A	A736T	100325116.0	100325116.0	G	A	ENSMUST00000087948.11:c.2206G>A	A736T	COSMIC-H0958522	COSMIC-H0958522-M01-V01	COSMIC	38609735.0	False	False	False	False	False	261
MED12	ENSG00000184634.11	ENST00000374080.3	chrX	45	+	True	70342404	70342404	G	T	ENST00000374080.3:c.1295G>T	G432V	Missense	E_9	SNP	True	0	Class 0: This mutation can be originally modeled.	104aa	120aa	Med12	ENSMUSG00000079487.12	ENSMUST00000087948.11	chrX	45	+	SNP	Missense	E_9	100321505.0	100321505.0	G	T	ENSMUST00000087948.11:c.1298G>T	G433V	100321505.0	100321505.0	G	T	ENSMUST00000087948.11:c.1298G>T	G433V	COSMIC-H0958526	COSMIC-H0958526-M01-V01	COSMIC	38609768.0	False	False	False	False	False	224
MED12	ENSG00000184634.11	ENST00000374080.3	chrX	45	+	True	70347238	70347238	G	C	ENST00000374080.3:c.2902G>C	E968Q	Missense	E_21	SNP	True	0	Class 0: This mutation can be originally modeled.	243aa	18aa	Med12	ENSMUSG00000079487.12	ENSMUST00000087948.11	chrX	45	+	SNP	Missense	E_21	100327326.0	100327326.0	G	C	ENSMUST00000087948.11:c.2905G>C	E969Q	100327326.0	100327326.0	G	C	ENSMUST00000087948.11:c.2905G>C	E969Q	COSMIC-H0958527	COSMIC-H0958527-M01-V01	COSMIC	38609776.0	False	False	False	False	False	261
MED12	ENSG00000184634.11	ENST00000374080.3	chrX	45	+	True	70344884	70344884	A	G	ENST00000374080.3:c.2114A>G	D705G	Missense	E_15	SNP	True	0	Class 0: This mutation can be originally modeled.	58aa	6aa	Med12	ENSMUSG00000079487.12	ENSMUST00000087948.11	chrX	45	+	SNP	Missense	E_15	100325027.0	100325027.0	A	G	ENSMUST00000087948.11:c.2117A>G	D706G	100325027.0	100325027.0	A	G	ENSMUST00000087948.11:c.2117A>G	D706G	COSMIC-H0958531	COSMIC-H0958531-M01-V01	COSMIC	38609799.0	False	False	False	False	False	64
MED12	ENSG00000184634.11	ENST00000374080.3	chrX	45	+	True	70356805	70356805	C	T	ENST00000374080.3:c.5477C>T	P1826L	Missense	E_38	SNP	True	0	Class 0: This mutation can be originally modeled.	1aa	3aa	Med12	ENSMUSG00000079487.12	ENSMUST00000087948.11	chrX	45	+	SNP	Missense	E_38	100336818.0	100336818.0	C	T	ENSMUST00000087948.11:c.5483C>T	P1828L	100336818.0	100336818.0	C	T	ENSMUST00000087948.11:c.5483C>T	P1828L	COSMIC-H0958540	COSMIC-H0958540-M01-V01	COSMIC	38584151.0	False	False	False	False	False	4
MED12	ENSG00000184634.11	ENST00000374080.3	chrX	45	+	True	70352365	70352365	A	T	ENST00000374080.3:c.4392A>T	E1464D	Missense	E_31	SNP	True	0	Class 0: This mutation can be originally modeled.	90aa	36aa	Med12	ENSMUSG00000079487.12	ENSMUST00000087948.11	chrX	45	+	SNP	Missense	E_31	100332094.0	100332094.0	A	T	ENSMUST00000087948.11:c.4395A>T	E1465D	100332094.0	100332094.0	A	T	ENSMUST00000087948.11:c.4395A>T	E1465D	COSMIC-H0958544	COSMIC-H0958544-M01-V01	COSMIC	38584169.0	False	False	False	False	False	126
MED12	ENSG00000184634.11	ENST00000374080.3	chrX	45	+	True	70340958	70340958	C	T	ENST00000374080.3:c.691C>T	R231W	Missense	E_5	SNP	True	0	Class 0: This mutation can be originally modeled.	2aa	4aa	Med12	ENSMUSG00000079487.12	ENSMUST00000087948.11	chrX	45	+	SNP	Missense	E_5	100319843.0	100319843.0	A	T	ENSMUST00000087948.11:c.694A>T	R232W	100319843.0	100319843.0	A	T	ENSMUST00000087948.11:c.694A>T	R232W	COSMIC-H0958549	COSMIC-H0958549-M01-V01	COSMIC	38584194.0	False	False	False	False	False	6
MED12	ENSG00000184634.11	ENST00000374080.3	chrX	45	+	True	70357188	70357188	G	A	ENST00000374080.3:c.5703G>A	Q1901delinsQ	Silent	E_39	SNP	True	0	Class 0: This mutation can be originally modeled.	16aa	2aa	Med12	ENSMUSG00000079487.12	ENSMUST00000087948.11	chrX	45	+	SNP	Silent	E_39	100337182.0	100337182.0	G	A	ENSMUST00000087948.11:c.5709G>A	Q1903delinsQ	100337182.0	100337182.0	G	A	ENSMUST00000087948.11:c.5709G>A	Q1903delinsQ	COSMIC-H0958550	COSMIC-H0958550-M01-V01	COSMIC	38584303.0	False	False	False	False	False	18
MED12	ENSG00000184634.11	ENST00000374080.3	chrX	45	+	True	70344188	70344188	G	A	ENST00000374080.3:c.1924G>A	D642N	Missense	E_13	SNP	True	0	Class 0: This mutation can be originally modeled.	0aa	3aa	Med12	ENSMUSG00000079487.12	ENSMUST00000087948.11	chrX	45	+	SNP	Missense	E_13	100324341.0	100324341.0	G	A	ENSMUST00000087948.11:c.1927G>A	D643N	100324341.0	100324341.0	G	A	ENSMUST00000087948.11:c.1927G>A	D643N	COSMIC-H0958553	COSMIC-H0958553-M01-V01	COSMIC	38598522.0	False	False	False	False	False	3
MED12	ENSG00000184634.11	ENST00000374080.3	chrX	45	+	True	70349234	70349234	G	C	ENST00000374080.3:c.3646G>C	V1216L	Missense	E_26	SNP	True	0	Class 0: This mutation can be originally modeled.	228aa	26aa	Med12	ENSMUSG00000079487.12	ENSMUST00000087948.11	chrX	45	+	SNP	Missense	E_26	100329333.0	100329333.0	G	C	ENSMUST00000087948.11:c.3649G>C	V1217L	100329333.0	100329333.0	G	C	ENSMUST00000087948.11:c.3649G>C	V1217L	COSMIC-H0958554	COSMIC-H0958554-M01-V01	COSMIC	38598530.0	False	False	False	False	False	254
MED12	ENSG00000184634.11	ENST00000374080.3	chrX	45	+	True	70341588	70341588	A	G	ENST00000374080.3:c.1023A>G	T341delinsT	Silent	E_7	SNP	True	0	Class 0: This mutation can be originally modeled.	13aa	211aa	Med12	ENSMUSG00000079487.12	ENSMUST00000087948.11	chrX	45	+	SNP	Silent	E_7	100320447.0	100320447.0	A	G	ENSMUST00000087948.11:c.1026A>G	T342delinsT	100320447.0	100320447.0	A	G	ENSMUST00000087948.11:c.1026A>G	T342delinsT	COSMIC-H0958570	COSMIC-H0958570-M01-V01	COSMIC	38598578.0	False	False	False	False	False	224
MED12	ENSG00000184634.11	ENST00000374080.3	chrX	45	+	True	70346247	70346247	C	A	ENST00000374080.3:c.2598C>A	H866Q	Missense	E_19	SNP	True	0	Class 0: This mutation can be originally modeled.	141aa	120aa	Med12	ENSMUSG00000079487.12	ENSMUST00000087948.11	chrX	45	+	SNP	Missense	E_19	100326362.0	100326362.0	C	A	ENSMUST00000087948.11:c.2601C>A	H867Q	100326362.0	100326362.0	C	A	ENSMUST00000087948.11:c.2601C>A	H867Q	COSMIC-H0958571	COSMIC-H0958571-M01-V01	COSMIC	38598583.0	False	False	False	False	False	261
MED12	ENSG00000184634.11	ENST00000374080.3	chrX	45	+	True	70345231	70345231	C	T	ENST00000374080.3:c.2257C>T	R753W	Missense	E_16	SNP	True	0	Class 0: This mutation can be originally modeled.	28aa	233aa	Med12	ENSMUSG00000079487.12	ENSMUST00000087948.11	chrX	45	+	SNP	Missense	E_16	100325374.0	100325374.0	C	T	ENSMUST00000087948.11:c.2260C>T	R754W	100325374.0	100325374.0	C	T	ENSMUST00000087948.11:c.2260C>T	R754W	COSMIC-H0958576	COSMIC-H0958576-M01-V01	COSMIC	38579487.0	False	False	False	False	False	261
MED12	ENSG00000184634.11	ENST00000374080.3	chrX	45	+	True	70343504	70343504	G	T	ENST00000374080.3:c.1678G>T	A560S	Missense	E_12	SNP	True	0	Class 0: This mutation can be originally modeled.	6aa	80aa	Med12	ENSMUSG00000079487.12	ENSMUST00000087948.11	chrX	45	+	SNP	Missense	E_12	100323011.0	100323011.0	G	T	ENSMUST00000087948.11:c.1681G>T	A561S	100323011.0	100323011.0	G	T	ENSMUST00000087948.11:c.1681G>T	A561S	COSMIC-H0958582	COSMIC-H0958582-M01-V01	COSMIC	38598727.0	False	False	False	False	False	86
MED12	ENSG00000184634.11	ENST00000374080.3	chrX	45	+	True	70357095	70357095	C	T	ENST00000374080.3:c.5610C>T	T1870delinsT	Silent	E_39	SNP	True	0	Class 0: This mutation can be originally modeled.	30aa	12aa	Med12	ENSMUSG00000079487.12	ENSMUST00000087948.11	chrX	45	+	SNP	Silent	E_39	100337089.0	100337089.0	T	T	ENSMUST00000087948.11:c.5616T>T	T1872delinsT	100337089.0	100337089.0	T	T	ENSMUST00000087948.11:c.5616T>T	T1872delinsT	COSMIC-H0958583	COSMIC-H0958583-M01-V01	COSMIC	38598735.0	False	False	False	False	False	42
MED12	ENSG00000184634.11	ENST00000374080.3	chrX	45	+	True	70361814	70361814	A	G	ENST00000374080.3:c.6490A>G	N2164D	Missense	E_44	SNP	True	0	Class 0: This mutation can be originally modeled.	45aa	14aa	Med12	ENSMUSG00000079487.12	ENSMUST00000087948.11	chrX	45	+	SNP	Missense	E_44	100340606.0	100340606.0	A	G	ENSMUST00000087948.11:c.6529A>G	N2177D	100340606.0	100340606.0	A	G	ENSMUST00000087948.11:c.6529A>G	N2177D	COSMIC-H0958602	COSMIC-H0958602-M01-V01	COSMIC	38594101.0	False	False	False	False	False	59
MED12	ENSG00000184634.11	ENST00000374080.3	chrX	45	+	True	70357231	70357231	C	T	ENST00000374080.3:c.5746C>T	Q1916*	Nonsense	E_39	SNP	True	0	Class 0: This mutation can be originally modeled.	11aa	0aa	Med12	ENSMUSG00000079487.12	ENSMUST00000087948.11	chrX	45	+	SNP	Nonsense	E_39	100337225.0	100337225.0	C	T	ENSMUST00000087948.11:c.5752C>T	Q1918*	100337225.0	100337225.0	C	T	ENSMUST00000087948.11:c.5752C>T	Q1918*	COSMIC-H0958615	COSMIC-H0958615-M01-V01	COSMIC	38596056.0	False	False	False	False	False	11
MED12	ENSG00000184634.11	ENST00000374080.3	chrX	45	+	True	70360654	70360654	C	T	ENST00000374080.3:c.6214C>T	Q2072*	Nonsense	E_42	SNP	True	0	Class 0: This mutation can be originally modeled.	25aa	4aa	Med12	ENSMUSG00000079487.12	ENSMUST00000087948.11	chrX	45	+	SNP	Nonsense	E_42	100339617.0	100339617.0	C	T	ENSMUST00000087948.11:c.6229C>T	Q2077*	100339617.0	100339617.0	C	T	ENSMUST00000087948.11:c.6229C>T	Q2077*	COSMIC-H0958619	COSMIC-H0958619-M01-V01	COSMIC	38611452.0	False	False	False	False	False	29
MED12	ENSG00000184634.11	ENST00000374080.3	chrX	45	+	True	70341193	70341193	G	A	ENST00000374080.3:c.752G>A	R251K	Missense	E_6	SNP	True	0	Class 0: This mutation can be originally modeled.	9aa	69aa	Med12	ENSMUSG00000079487.12	ENSMUST00000087948.11	chrX	45	+	SNP	Missense	E_6	100320064.0	100320064.0	G	A	ENSMUST00000087948.11:c.755G>A	R252K	100320064.0	100320064.0	G	A	ENSMUST00000087948.11:c.755G>A	R252K	COSMIC-H0958620	COSMIC-H0958620-M01-V01	COSMIC	38611458.0	False	False	False	False	False	78
MED12	ENSG00000184634.11	ENST00000374080.3	chrX	45	+	True	70356134	70356134	C	A	ENST00000374080.3:c.5029C>A	L1677I	Missense	E_37	SNP	True	0	Class 0: This mutation can be originally modeled.	31aa	11aa	Med12	ENSMUSG00000079487.12	ENSMUST00000087948.11	chrX	45	+	SNP	Missense	E_37	100336153.0	100336153.0	C	A	ENSMUST00000087948.11:c.5032C>A	L1678I	100336153.0	100336153.0	C	A	ENSMUST00000087948.11:c.5032C>A	L1678I	COSMIC-H0958621	COSMIC-H0958621-M01-V01	COSMIC	38611462.0	False	False	False	False	False	42
MED12	ENSG00000184634.11	ENST00000374080.3	chrX	45	+	True	70344668	70344668	G	A	ENST00000374080.3:c.2029G>A	E677K	Missense	E_14	SNP	True	0	Class 0: This mutation can be originally modeled.	30aa	34aa	Med12	ENSMUSG00000079487.12	ENSMUST00000087948.11	chrX	45	+	SNP	Missense	E_14	100324828.0	100324828.0	G	A	ENSMUST00000087948.11:c.2032G>A	E678K	100324828.0	100324828.0	G	A	ENSMUST00000087948.11:c.2032G>A	E678K	COSMIC-H0958622	COSMIC-H0958622-M01-V01	COSMIC	38611468.0	False	False	False	False	False	64
MED12	ENSG00000184634.11	ENST00000374080.3	chrX	45	+	True	70357730	70357730	G	T	ENST00000374080.3:c.5981G>T	R1994L	Missense	E_41	SNP	True	0	Class 0: This mutation can be originally modeled.	47aa	32aa	Med12	ENSMUSG00000079487.12	ENSMUST00000087948.11	chrX	45	+	SNP	Missense	E_41	100337718.0	100337718.0	G	T	ENSMUST00000087948.11:c.5996G>T	R1999L	100337718.0	100337718.0	G	T	ENSMUST00000087948.11:c.5996G>T	R1999L	COSMIC-H0958630	COSMIC-H0958630-M01-V01	COSMIC	38611496.0	False	False	False	False	False	79
MED12	ENSG00000184634.11	ENST00000374080.3	chrX	45	+	True	70348205	70348205	C	T	ENST00000374080.3:c.3269C>T	A1090V	Missense	E_23	SNP	True	0	Class 0: This mutation can be originally modeled.	102aa	152aa	Med12	ENSMUSG00000079487.12	ENSMUST00000087948.11	chrX	45	+	SNP	Missense	E_23	100328209.0	100328209.0	C	T	ENSMUST00000087948.11:c.3272C>T	A1091V	100328209.0	100328209.0	C	T	ENSMUST00000087948.11:c.3272C>T	A1091V	COSMIC-H0958649	COSMIC-H0958649-M01-V01	COSMIC	38601596.0	False	False	False	False	False	254
MED12	ENSG00000184634.11	ENST00000374080.3	chrX	45	+	True	70338697	70338697	G	C	ENST00000374080.3:c.93G>C	Q31H	Missense	E_1	SNP	True	0	Class 0: This mutation can be originally modeled.	13aa	31aa	Med12	ENSMUSG00000079487.12	ENSMUST00000087948.11	chrX	45	+	SNP	Missense	E_1	100317959.0	100317959.0	G	C	ENSMUST00000087948.11:c.93G>C	Q31H	100317959.0	100317959.0	G	C	ENSMUST00000087948.11:c.93G>C	Q31H	COSMIC-H0958650	COSMIC-H0958650-M01-V01	COSMIC	38591084.0	False	False	False	False	False	44
MED12	ENSG00000184634.11	ENST00000374080.3	chrX	45	+	True	70341246	70341246	G	A	ENST00000374080.3:c.805G>A	E269K	Missense	E_6	SNP	True	0	Class 0: This mutation can be originally modeled.	27aa	51aa	Med12	ENSMUSG00000079487.12	ENSMUST00000087948.11	chrX	45	+	SNP	Missense	E_6	100320117.0	100320117.0	G	A	ENSMUST00000087948.11:c.808G>A	E270K	100320117.0	100320117.0	G	A	ENSMUST00000087948.11:c.808G>A	E270K	COSMIC-H0958652	COSMIC-H0958652-M01-V01	COSMIC	38601616.0	False	False	False	False	False	78
MED12	ENSG00000184634.11	ENST00000374080.3	chrX	45	+	True	70357214	70357214	G	A	ENST00000374080.3:c.5729G>A	R1910H	Missense	E_39	SNP	True	0	Class 0: This mutation can be originally modeled.	5aa	6aa	Med12	ENSMUSG00000079487.12	ENSMUST00000087948.11	chrX	45	+	SNP	Missense	E_39	100337208.0	100337208.0	G	A	ENSMUST00000087948.11:c.5735G>A	R1912H	100337208.0	100337208.0	G	A	ENSMUST00000087948.11:c.5735G>A	R1912H	COSMIC-H0958656	COSMIC-H0958656-M01-V01	COSMIC	38588398.0	False	False	False	False	False	11
MED12	ENSG00000184634.11	ENST00000374080.3	chrX	45	+	True	70347747	70347747	T	G	ENST00000374080.3:c.2986T>G	F996V	Missense	E_22	SNP	True	0	Class 0: This mutation can be originally modeled.	8aa	246aa	Med12	ENSMUSG00000079487.12	ENSMUST00000087948.11	chrX	45	+	SNP	Missense	E_22	100327756.0	100327756.0	T	G	ENSMUST00000087948.11:c.2989T>G	F997V	100327756.0	100327756.0	T	G	ENSMUST00000087948.11:c.2989T>G	F997V	COSMIC-H0958661	COSMIC-H0958661-M01-V01	COSMIC	38588519.0	False	False	False	False	False	254
MED12	ENSG00000184634.11	ENST00000374080.3	chrX	45	+	True	70343444	70343444	C	T	ENST00000374080.3:c.1618C>T	R540C	Missense	E_12	SNP	True	0	Class 0: This mutation can be originally modeled.	212aa	12aa	Med12	ENSMUSG00000079487.12	ENSMUST00000087948.11	chrX	45	+	SNP	Missense	E_12	100322951.0	100322951.0	C	T	ENSMUST00000087948.11:c.1621C>T	R541C	100322951.0	100322951.0	C	T	ENSMUST00000087948.11:c.1621C>T	R541C	COSMIC-H0958671	COSMIC-H0958671-M01-V01	COSMIC	38588550.0	False	False	False	False	False	224
MED12	ENSG00000184634.11	ENST00000374080.3	chrX	45	+	True	70344641	70344641	A	G	ENST00000374080.3:c.2002A>G	I668V	Missense	E_14	SNP	True	0	Class 0: This mutation can be originally modeled.	21aa	43aa	Med12	ENSMUSG00000079487.12	ENSMUST00000087948.11	chrX	45	+	SNP	Missense	E_14	100324801.0	100324801.0	A	G	ENSMUST00000087948.11:c.2005A>G	I669V	100324801.0	100324801.0	A	G	ENSMUST00000087948.11:c.2005A>G	I669V	COSMIC-H0958674	COSMIC-H0958674-M01-V01	COSMIC	38588568.0	False	False	False	False	False	64
MED12	ENSG00000184634.11	ENST00000374080.3	chrX	45	+	True	70339286	70339286	G	A	ENST00000374080.3:c.163G>A	E55K	Missense	E_2	SNP	True	0	Class 0: This mutation can be originally modeled.	37aa	7aa	Med12	ENSMUSG00000079487.12	ENSMUST00000087948.11	chrX	45	+	SNP	Missense	E_2	100318565.0	100318565.0	G	A	ENSMUST00000087948.11:c.163G>A	E55K	100318565.0	100318565.0	G	A	ENSMUST00000087948.11:c.163G>A	E55K	COSMIC-H0958676	COSMIC-H0958676-M01-V01	COSMIC	38588579.0	False	False	False	False	False	44
MED12	ENSG00000184634.11	ENST00000374080.3	chrX	45	+	True	70345548	70345548	G	A	ENST00000374080.3:c.2407G>A	D803N	Missense	E_17	SNP	True	0	Class 0: This mutation can be originally modeled.	78aa	183aa	Med12	ENSMUSG00000079487.12	ENSMUST00000087948.11	chrX	45	+	SNP	Missense	E_17	100325691.0	100325691.0	G	A	ENSMUST00000087948.11:c.2410G>A	D804N	100325691.0	100325691.0	G	A	ENSMUST00000087948.11:c.2410G>A	D804N	COSMIC-H0958677	COSMIC-H0958677-M01-V01	COSMIC	38588586.0	False	False	False	False	False	261
MED12	ENSG00000184634.11	ENST00000374080.3	chrX	45	+	True	70357663	70357663	C	A	ENST00000374080.3:c.5914C>A	P1972T	Missense	E_41	SNP	True	0	Class 0: This mutation can be originally modeled.	25aa	54aa	Med12	ENSMUSG00000079487.12	ENSMUST00000087948.11	chrX	45	+	SNP	Missense	E_41	100337651.0	100337651.0	C	A	ENSMUST00000087948.11:c.5929C>A	P1977T	100337651.0	100337651.0	C	A	ENSMUST00000087948.11:c.5929C>A	P1977T	COSMIC-H0958678	COSMIC-H0958678-M01-V01	COSMIC	38588592.0	False	False	False	False	False	79
MED12	ENSG00000184634.11	ENST00000374080.3	chrX	45	+	True	70349002	70349002	A	G	ENST00000374080.3:c.3514A>G	T1172A	Missense	E_25	SNP	True	0	Class 0: This mutation can be originally modeled.	184aa	70aa	Med12	ENSMUSG00000079487.12	ENSMUST00000087948.11	chrX	45	+	SNP	Missense	E_25	100329105.0	100329105.0	A	G	ENSMUST00000087948.11:c.3517A>G	T1173A	100329105.0	100329105.0	A	G	ENSMUST00000087948.11:c.3517A>G	T1173A	COSMIC-H0958679	COSMIC-H0958679-M01-V01	COSMIC	38588704.0	False	False	False	False	False	254
MED12	ENSG00000184634.11	ENST00000374080.3	chrX	45	+	True	70344895	70344895	G	A	ENST00000374080.3:c.2125G>A	E709K	Missense	E_15	SNP	True	0	Class 0: This mutation can be originally modeled.	62aa	2aa	Med12	ENSMUSG00000079487.12	ENSMUST00000087948.11	chrX	45	+	SNP	Missense	E_15	100325038.0	100325038.0	G	A	ENSMUST00000087948.11:c.2128G>A	E710K	100325038.0	100325038.0	G	A	ENSMUST00000087948.11:c.2128G>A	E710K	COSMIC-H0958686	COSMIC-H0958686-M01-V01	COSMIC	38579348.0	False	False	False	False	False	64
MED12	ENSG00000184634.11	ENST00000374080.3	chrX	45	+	True	70356338	70356338	C	T	ENST00000374080.3:c.5233C>T	P1745S	Missense	E_37	SNP	True	0	Class 0: This mutation can be originally modeled.	41aa	9aa	Med12	ENSMUSG00000079487.12	ENSMUST00000087948.11	chrX	45	+	SNP	Missense	E_37	100336360.0	100336360.0	C	T	ENSMUST00000087948.11:c.5239C>T	P1747S	100336360.0	100336360.0	C	T	ENSMUST00000087948.11:c.5239C>T	P1747S	COSMIC-H0958690	COSMIC-H0958690-M01-V01	COSMIC	38575348.0	False	False	False	False	False	50
MED12	ENSG00000184634.11	ENST00000374080.3	chrX	45	+	True	70352286	70352286	C	T	ENST00000374080.3:c.4313C>T	S1438L	Missense	E_31	SNP	True	0	Class 0: This mutation can be originally modeled.	64aa	62aa	Med12	ENSMUSG00000079487.12	ENSMUST00000087948.11	chrX	45	+	SNP	Missense	E_31	100332015.0	100332015.0	C	T	ENSMUST00000087948.11:c.4316C>T	S1439L	100332015.0	100332015.0	C	T	ENSMUST00000087948.11:c.4316C>T	S1439L	COSMIC-H0958694	COSMIC-H0958694-M01-V01	COSMIC	38586708.0	False	False	False	False	False	126
MED12	ENSG00000184634.11	ENST00000374080.3	chrX	45	+	True	70356862	70356862	A	C	ENST00000374080.3:c.5534A>C	N1845T	Missense	E_38	SNP	True	0	Class 0: This mutation can be originally modeled.	5aa	37aa	Med12	ENSMUSG00000079487.12	ENSMUST00000087948.11	chrX	45	+	SNP	Missense	E_38	100336875.0	100336875.0	A	C	ENSMUST00000087948.11:c.5540A>C	N1847T	100336875.0	100336875.0	A	C	ENSMUST00000087948.11:c.5540A>C	N1847T	COSMIC-H0958704	COSMIC-H0958704-M01-V01	COSMIC	38582754.0	False	False	False	False	False	42
MED12	ENSG00000184634.11	ENST00000374080.3	chrX	45	+	True	70346924	70346924	C	G	ENST00000374080.3:c.2791C>G	R931G	Missense	E_20	SNP	True	0	Class 0: This mutation can be originally modeled.	206aa	55aa	Med12	ENSMUSG00000079487.12	ENSMUST00000087948.11	chrX	45	+	SNP	Missense	E_20	100326993.0	100326993.0	C	G	ENSMUST00000087948.11:c.2794C>G	R932G	100326993.0	100326993.0	C	G	ENSMUST00000087948.11:c.2794C>G	R932G	COSMIC-H0958707	COSMIC-H0958707-M01-V01	COSMIC	38588903.0	False	False	False	False	False	261
MED12	ENSG00000184634.11	ENST00000374080.3	chrX	45	+	True	70349668	70349668	T	C	ENST00000374080.3:c.3830T>C	V1277A	Missense	E_27	SNP	True	0	Class 0: This mutation can be originally modeled.	17aa	71aa	Med12	ENSMUSG00000079487.12	ENSMUST00000087948.11	chrX	45	+	SNP	Missense	E_27	100329769.0	100329769.0	T	C	ENSMUST00000087948.11:c.3833T>C	V1278A	100329769.0	100329769.0	T	C	ENSMUST00000087948.11:c.3833T>C	V1278A	COSMIC-H0958711	COSMIC-H0958711-M01-V01	COSMIC	38588921.0	False	False	False	False	False	88
MED12	ENSG00000184634.11	ENST00000374080.3	chrX	45	+	True	70351461	70351461	C	A	ENST00000374080.3:c.4109C>A	T1370N	Missense	E_29	SNP	True	0	Class 0: This mutation can be originally modeled.	20aa	1aa	Med12	ENSMUSG00000079487.12	ENSMUST00000087948.11	chrX	45	+	SNP	Missense	E_29	100331228.0	100331228.0	C	A	ENSMUST00000087948.11:c.4112C>A	T1371N	100331228.0	100331228.0	C	A	ENSMUST00000087948.11:c.4112C>A	T1371N	COSMIC-H0958716	COSMIC-H0958716-M01-V01	COSMIC	38588937.0	False	False	False	False	False	21
MED12	ENSG00000184634.11	ENST00000374080.3	chrX	45	+	True	70338645	70338645	T	G	ENST00000374080.3:c.41T>G	L14R	Missense	E_1	SNP	True	0	Class 0: This mutation can be originally modeled.	13aa	2aa	Med12	ENSMUSG00000079487.12	ENSMUST00000087948.11	chrX	45	+	SNP	Missense	E_1	100317907.0	100317907.0	T	G	ENSMUST00000087948.11:c.41T>G	L14R	100317907.0	100317907.0	T	G	ENSMUST00000087948.11:c.41T>G	L14R	COSMIC-H0958717	COSMIC-H0958717-M01-V01	COSMIC	38588947.0	False	False	False	False	False	15
MED12	ENSG00000184634.11	ENST00000374080.3	chrX	45	+	True	70338646	70338646	G	A	ENST00000374080.3:c.42G>A	L14delinsL	Silent	E_1	SNP	True	0	Class 0: This mutation can be originally modeled.	13aa	2aa	Med12	ENSMUSG00000079487.12	ENSMUST00000087948.11	chrX	45	+	SNP	Silent	E_1	100317908.0	100317908.0	G	A	ENSMUST00000087948.11:c.42G>A	L14delinsL	100317908.0	100317908.0	G	A	ENSMUST00000087948.11:c.42G>A	L14delinsL	COSMIC-H0958718	COSMIC-H0958718-M01-V01	COSMIC	38588957.0	False	False	False	False	False	15
MED12	ENSG00000184634.11	ENST00000374080.3	chrX	45	+	True	70349698	70349698	G	A	ENST00000374080.3:c.3860G>A	C1287Y	Missense	E_27	SNP	True	0	Class 0: This mutation can be originally modeled.	27aa	61aa	Med12	ENSMUSG00000079487.12	ENSMUST00000087948.11	chrX	45	+	SNP	Missense	E_27	100329799.0	100329799.0	G	A	ENSMUST00000087948.11:c.3863G>A	C1288Y	100329799.0	100329799.0	G	A	ENSMUST00000087948.11:c.3863G>A	C1288Y	COSMIC-H0958727	COSMIC-H0958727-M01-V01	COSMIC	38588983.0	False	False	False	False	False	88
MED12	ENSG00000184634.11	ENST00000374080.3	chrX	45	+	True	70338619	70338619	G	A	ENST00000374080.3:c.15G>A	G5delinsG	Silent	E_1	SNP	True	0	Class 0: This mutation can be originally modeled.	4aa	11aa	Med12	ENSMUSG00000079487.12	ENSMUST00000087948.11	chrX	45	+	SNP	Silent	E_1	100317881.0	100317881.0	G	A	ENSMUST00000087948.11:c.15G>A	G5delinsG	100317881.0	100317881.0	G	A	ENSMUST00000087948.11:c.15G>A	G5delinsG	COSMIC-H0958740	COSMIC-H0958740-M01-V01	COSMIC	38576260.0	False	False	False	False	False	15
MED12	ENSG00000184634.11	ENST00000374080.3	chrX	45	+	True	70356173	70356173	C	G	ENST00000374080.3:c.5068C>G	L1690V	Missense	E_37	SNP	True	0	Class 0: This mutation can be originally modeled.	0aa	7aa	Med12	ENSMUSG00000079487.12	ENSMUST00000087948.11	chrX	45	+	SNP	Missense	E_37	100336192.0	100336192.0	C	G	ENSMUST00000087948.11:c.5071C>G	L1691V	100336192.0	100336192.0	C	G	ENSMUST00000087948.11:c.5071C>G	L1691V	COSMIC-H0958745	COSMIC-H0958745-M01-V01	COSMIC	38576285.0	False	False	False	False	False	7
MED12	ENSG00000184634.11	ENST00000374080.3	chrX	45	+	True	70346286	70346286	C	T	ENST00000374080.3:c.2637C>T	L879delinsL	Silent	E_19	SNP	True	0	Class 0: This mutation can be originally modeled.	154aa	107aa	Med12	ENSMUSG00000079487.12	ENSMUST00000087948.11	chrX	45	+	SNP	Silent	E_19	100326401.0	100326401.0	C	T	ENSMUST00000087948.11:c.2640C>T	L880delinsL	100326401.0	100326401.0	C	T	ENSMUST00000087948.11:c.2640C>T	L880delinsL	COSMIC-H0958746	COSMIC-H0958746-M01-V01	COSMIC	38576292.0	False	False	False	False	False	261
MED12	ENSG00000184634.11	ENST00000374080.3	chrX	45	+	True	70349247	70349247	T	A	ENST00000374080.3:c.3659T>A	V1220E	Missense	E_26	SNP	True	0	Class 0: This mutation can be originally modeled.	232aa	22aa	Med12	ENSMUSG00000079487.12	ENSMUST00000087948.11	chrX	45	+	SNP	Missense	E_26	100329346.0	100329346.0	T	A	ENSMUST00000087948.11:c.3662T>A	V1221E	100329346.0	100329346.0	T	A	ENSMUST00000087948.11:c.3662T>A	V1221E	COSMIC-H0958749	COSMIC-H0958749-M01-V01	COSMIC	38576299.0	False	False	False	False	False	254
MED12	ENSG00000184634.11	ENST00000374080.3	chrX	45	+	True	70352047	70352047	C	T	ENST00000374080.3:c.4244C>T	P1415L	Missense	E_30	SNP	True	0	Class 0: This mutation can be originally modeled.	41aa	85aa	Med12	ENSMUSG00000079487.12	ENSMUST00000087948.11	chrX	45	+	SNP	Missense	E_30	100331779.0	100331779.0	C	T	ENSMUST00000087948.11:c.4247C>T	P1416L	100331779.0	100331779.0	C	T	ENSMUST00000087948.11:c.4247C>T	P1416L	COSMIC-H0958750	COSMIC-H0958750-M01-V01	COSMIC	38576404.0	False	False	False	False	False	126
MED12	ENSG00000184634.11	ENST00000374080.3	chrX	45	+	True	70340986	70340986	C	T	ENST00000374080.3:c.719C>T	A240V	Missense	E_5	SNP	True	0	Class 0: This mutation can be originally modeled.	3aa	0aa	Med12	ENSMUSG00000079487.12	ENSMUST00000087948.11	chrX	45	+	SNP	Missense	E_5	100319871.0	100319871.0	C	T	ENSMUST00000087948.11:c.722C>T	A241V	100319871.0	100319871.0	C	T	ENSMUST00000087948.11:c.722C>T	A241V	COSMIC-H0958756	COSMIC-H0958756-M01-V01	COSMIC	38603320.0	False	False	False	False	False	3
MED12	ENSG00000184634.11	ENST00000374080.3	chrX	45	+	True	70354966	70354966	G	T	ENST00000374080.3:c.4888G>T	D1630Y	Missense	E_36	SNP	True	0	Class 0: This mutation can be originally modeled.	6aa	5aa	Med12	ENSMUSG00000079487.12	ENSMUST00000087948.11	chrX	45	+	SNP	Missense	E_36	100334825.0	100334825.0	G	T	ENSMUST00000087948.11:c.4891G>T	D1631Y	100334825.0	100334825.0	G	T	ENSMUST00000087948.11:c.4891G>T	D1631Y	COSMIC-H0958758	COSMIC-H0958758-M01-V01	COSMIC	38603325.0	False	False	False	False	False	11
MED12	ENSG00000184634.11	ENST00000374080.3	chrX	45	+	True	70344907	70344907	C	T	ENST00000374080.3:c.2137C>T	P713S	Missense	E_15	SNP	True	0	Class 0: This mutation can be originally modeled.	0aa	1aa	Med12	ENSMUSG00000079487.12	ENSMUST00000087948.11	chrX	45	+	SNP	Missense	E_15	100325047.0	100325047.0	C	T	ENSMUST00000087948.11:c.2137C>T	P713S	100325047.0	100325047.0	C	T	ENSMUST00000087948.11:c.2137C>T	P713S	COSMIC-H0958760	COSMIC-H0958760-M01-V01	COSMIC	38597985.0	False	False	False	False	False	1
MED12	ENSG00000184634.11	ENST00000374080.3	chrX	45	+	True	70349021	70349021	A	G	ENST00000374080.3:c.3533A>G	H1178R	Missense	E_25	SNP	True	0	Class 0: This mutation can be originally modeled.	190aa	64aa	Med12	ENSMUSG00000079487.12	ENSMUST00000087948.11	chrX	45	+	SNP	Missense	E_25	100329124.0	100329124.0	A	G	ENSMUST00000087948.11:c.3536A>G	H1179R	100329124.0	100329124.0	A	G	ENSMUST00000087948.11:c.3536A>G	H1179R	COSMIC-H0958761	COSMIC-H0958761-M01-V01	COSMIC	38603336.0	False	False	False	False	False	254
MED12	ENSG00000184634.11	ENST00000374080.3	chrX	45	+	True	70348198	70348198	C	T	ENST00000374080.3:c.3262C>T	L1088delinsL	Silent	E_23	SNP	True	0	Class 0: This mutation can be originally modeled.	100aa	154aa	Med12	ENSMUSG00000079487.12	ENSMUST00000087948.11	chrX	45	+	SNP	Silent	E_23	100328202.0	100328202.0	T	T	ENSMUST00000087948.11:c.3265T>T	L1089delinsL	100328202.0	100328202.0	T	T	ENSMUST00000087948.11:c.3265T>T	L1089delinsL	COSMIC-H0958762	COSMIC-H0958762-M01-V01	COSMIC	38603341.0	False	False	False	False	False	254
MED12	ENSG00000184634.11	ENST00000374080.3	chrX	45	+	True	70338620	70338620	A	G	ENST00000374080.3:c.16A>G	I6V	Missense	E_1	SNP	True	0	Class 0: This mutation can be originally modeled.	5aa	10aa	Med12	ENSMUSG00000079487.12	ENSMUST00000087948.11	chrX	45	+	SNP	Missense	E_1	100317882.0	100317882.0	A	G	ENSMUST00000087948.11:c.16A>G	I6V	100317882.0	100317882.0	A	G	ENSMUST00000087948.11:c.16A>G	I6V	COSMIC-H0958764	COSMIC-H0958764-M01-V01	COSMIC	38603344.0	False	False	False	False	False	15
MED12	ENSG00000184634.11	ENST00000374080.3	chrX	45	+	True	70349181	70349181	G	A	ENST00000374080.3:c.3593G>A	G1198E	Missense	E_26	SNP	True	0	Class 0: This mutation can be originally modeled.	210aa	44aa	Med12	ENSMUSG00000079487.12	ENSMUST00000087948.11	chrX	45	+	SNP	Missense	E_26	100329280.0	100329280.0	G	A	ENSMUST00000087948.11:c.3596G>A	G1199E	100329280.0	100329280.0	G	A	ENSMUST00000087948.11:c.3596G>A	G1199E	COSMIC-H0958766	COSMIC-H0958766-M01-V01	COSMIC	38603349.0	False	False	False	False	False	254
MED12	ENSG00000184634.11	ENST00000374080.3	chrX	45	+	True	70338686	70338686	G	T	ENST00000374080.3:c.82G>T	D28Y	Missense	E_1	SNP	True	0	Class 0: This mutation can be originally modeled.	10aa	34aa	Med12	ENSMUSG00000079487.12	ENSMUST00000087948.11	chrX	45	+	SNP	Missense	E_1	100317948.0	100317948.0	G	T	ENSMUST00000087948.11:c.82G>T	D28Y	100317948.0	100317948.0	G	T	ENSMUST00000087948.11:c.82G>T	D28Y	COSMIC-H0958768	COSMIC-H0958768-M01-V01	COSMIC	38603355.0	False	False	False	False	False	44
MED12	ENSG00000184634.11	ENST00000374080.3	chrX	45	+	True	70348174	70348174	G	C	ENST00000374080.3:c.3238G>C	E1080Q	Missense	E_23	SNP	True	0	Class 0: This mutation can be originally modeled.	92aa	162aa	Med12	ENSMUSG00000079487.12	ENSMUST00000087948.11	chrX	45	+	SNP	Missense	E_23	100328178.0	100328178.0	G	C	ENSMUST00000087948.11:c.3241G>C	E1081Q	100328178.0	100328178.0	G	C	ENSMUST00000087948.11:c.3241G>C	E1081Q	COSMIC-H0958769	COSMIC-H0958769-M01-V01	COSMIC	38603365.0	False	False	False	False	False	254
MED12	ENSG00000184634.11	ENST00000374080.3	chrX	45	+	True	70352755	70352755	G	T	ENST00000374080.3:c.4476G>T	Q1492H	Missense	E_32	SNP	True	0	Class 0: This mutation can be originally modeled.	118aa	8aa	Med12	ENSMUSG00000079487.12	ENSMUST00000087948.11	chrX	45	+	SNP	Missense	E_32	100332797.0	100332797.0	G	T	ENSMUST00000087948.11:c.4479G>T	Q1493H	100332797.0	100332797.0	G	T	ENSMUST00000087948.11:c.4479G>T	Q1493H	COSMIC-H0958774	COSMIC-H0958774-M01-V01	COSMIC	38595578.0	False	False	False	False	False	126
MED12	ENSG00000184634.11	ENST00000374080.3	chrX	45	+	True	70339639	70339639	G	T	ENST00000374080.3:c.308G>T	W103L	Missense	E_3	SNP	True	0	Class 0: This mutation can be originally modeled.	6aa	24aa	Med12	ENSMUSG00000079487.12	ENSMUST00000087948.11	chrX	45	+	SNP	Missense	E_3	100318881.0	100318881.0	G	T	ENSMUST00000087948.11:c.308G>T	W103L	100318881.0	100318881.0	G	T	ENSMUST00000087948.11:c.308G>T	W103L	COSMIC-H0958777	COSMIC-H0958777-M01-V01	COSMIC	38603380.0	False	False	False	False	False	30
MED12	ENSG00000184634.11	ENST00000374080.3	chrX	45	+	True	70347830	70347830	C	T	ENST00000374080.3:c.3069C>T	I1023delinsI	Silent	E_22	SNP	True	0	Class 0: This mutation can be originally modeled.	35aa	219aa	Med12	ENSMUSG00000079487.12	ENSMUST00000087948.11	chrX	45	+	SNP	Silent	E_22	100327839.0	100327839.0	T	T	ENSMUST00000087948.11:c.3072T>T	I1024delinsI	100327839.0	100327839.0	T	T	ENSMUST00000087948.11:c.3072T>T	I1024delinsI	COSMIC-H0958779	COSMIC-H0958779-M01-V01	COSMIC	38603386.0	False	False	False	False	False	254
MED12	ENSG00000184634.11	ENST00000374080.3	chrX	45	+	True	70349548	70349548	G	A	ENST00000374080.3:c.3710G>A	G1237D	Missense	E_27	SNP	True	0	Class 0: This mutation can be originally modeled.	249aa	5aa	Med12	ENSMUSG00000079487.12	ENSMUST00000087948.11	chrX	45	+	SNP	Missense	E_27	100329649.0	100329649.0	G	A	ENSMUST00000087948.11:c.3713G>A	G1238D	100329649.0	100329649.0	G	A	ENSMUST00000087948.11:c.3713G>A	G1238D	COSMIC-H0958782	COSMIC-H0958782-M01-V01	COSMIC	38603399.0	False	False	False	False	False	254
MED12	ENSG00000184634.11	ENST00000374080.3	chrX	45	+	True	70340914	70340914	G	A	ENST00000374080.3:c.647G>A	G216D	Missense	E_5	SNP	True	0	Class 0: This mutation can be originally modeled.	31aa	11aa	Med12	ENSMUSG00000079487.12	ENSMUST00000087948.11	chrX	45	+	SNP	Missense	E_5	100319799.0	100319799.0	G	A	ENSMUST00000087948.11:c.650G>A	G217D	100319799.0	100319799.0	G	A	ENSMUST00000087948.11:c.650G>A	G217D	COSMIC-H0958786	COSMIC-H0958786-M01-V01	COSMIC	38603628.0	False	False	False	False	False	42
MED12	ENSG00000184634.11	ENST00000374080.3	chrX	45	+	True	70343012	70343012	G	T	ENST00000374080.3:c.1553G>T	G518V	Missense	E_11	SNP	True	0	Class 0: This mutation can be originally modeled.	190aa	34aa	Med12	ENSMUSG00000079487.12	ENSMUST00000087948.11	chrX	45	+	SNP	Missense	E_11	100322101.0	100322101.0	G	T	ENSMUST00000087948.11:c.1556G>T	G519V	100322101.0	100322101.0	G	T	ENSMUST00000087948.11:c.1556G>T	G519V	COSMIC-H0958788	COSMIC-H0958788-M01-V01	COSMIC	38603636.0	False	False	False	False	False	224
MED12	ENSG00000184634.11	ENST00000374080.3	chrX	45	+	True	70348259	70348259	G	C	ENST00000374080.3:c.3323G>C	C1108S	Missense	E_23	SNP	True	0	Class 0: This mutation can be originally modeled.	120aa	134aa	Med12	ENSMUSG00000079487.12	ENSMUST00000087948.11	chrX	45	+	SNP	Missense	E_23	100328263.0	100328263.0	G	C	ENSMUST00000087948.11:c.3326G>C	C1109S	100328263.0	100328263.0	G	C	ENSMUST00000087948.11:c.3326G>C	C1109S	COSMIC-H0958795	COSMIC-H0958795-M01-V01	COSMIC	38603642.0	False	False	False	False	False	254
MED12	ENSG00000184634.11	ENST00000374080.3	chrX	45	+	True	70356426	70356426	C	A	ENST00000374080.3:c.5321C>A	A1774D	Missense	E_37	SNP	True	0	Class 0: This mutation can be originally modeled.	18aa	24aa	Med12	ENSMUSG00000079487.12	ENSMUST00000087948.11	chrX	45	+	SNP	Missense	E_37	100336448.0	100336448.0	C	A	ENSMUST00000087948.11:c.5327C>A	A1776D	100336448.0	100336448.0	C	A	ENSMUST00000087948.11:c.5327C>A	A1776D	COSMIC-H0958798	COSMIC-H0958798-M01-V01	COSMIC	38603652.0	False	False	False	False	False	42
MED12	ENSG00000184634.11	ENST00000374080.3	chrX	45	+	True	70342422	70342422	G	T	ENST00000374080.3:c.1313G>T	R438L	Missense	E_9	SNP	True	0	Class 0: This mutation can be originally modeled.	110aa	114aa	Med12	ENSMUSG00000079487.12	ENSMUST00000087948.11	chrX	45	+	SNP	Missense	E_9	100321523.0	100321523.0	G	T	ENSMUST00000087948.11:c.1316G>T	R439L	100321523.0	100321523.0	G	T	ENSMUST00000087948.11:c.1316G>T	R439L	COSMIC-H0958800	COSMIC-H0958800-M01-V01	COSMIC	38576858.0	False	False	False	False	False	224
MED12	ENSG00000184634.11	ENST00000374080.3	chrX	45	+	True	70340993	70340993	C	T	ENST00000374080.3:c.726C>T	F242delinsF	Silent	E_5	SNP	True	0	Class 0: This mutation can be originally modeled.	0aa	78aa	Med12	ENSMUSG00000079487.12	ENSMUST00000087948.11	chrX	45	+	SNP	Silent	E_5	100319878.0	100319878.0	C	T	ENSMUST00000087948.11:c.729C>T	F243delinsF	100319878.0	100319878.0	C	T	ENSMUST00000087948.11:c.729C>T	F243delinsF	COSMIC-H0958804	COSMIC-H0958804-M01-V01	COSMIC	38603677.0	False	False	False	False	False	78
MED12	ENSG00000184634.11	ENST00000374080.3	chrX	45	+	True	70342637	70342637	T	C	ENST00000374080.3:c.1398T>C	H466delinsH	Silent	E_10	SNP	True	0	Class 0: This mutation can be originally modeled.	138aa	86aa	Med12	ENSMUSG00000079487.12	ENSMUST00000087948.11	chrX	45	+	SNP	Silent	E_10	100321719.0	100321719.0	T	C	ENSMUST00000087948.11:c.1401T>C	H467delinsH	100321719.0	100321719.0	T	C	ENSMUST00000087948.11:c.1401T>C	H467delinsH	COSMIC-H0958816	COSMIC-H0958816-M01-V01	COSMIC	38612020.0	False	False	False	False	False	224
MED12	ENSG00000184634.11	ENST00000374080.3	chrX	45	+	True	70349918	70349918	T	C	ENST00000374080.3:c.3901T>C	C1301R	Missense	E_28	SNP	True	0	Class 0: This mutation can be originally modeled.	41aa	47aa	Med12	ENSMUSG00000079487.12	ENSMUST00000087948.11	chrX	45	+	SNP	Missense	E_28	100330007.0	100330007.0	T	C	ENSMUST00000087948.11:c.3904T>C	C1302R	100330007.0	100330007.0	T	C	ENSMUST00000087948.11:c.3904T>C	C1302R	COSMIC-H0958817	COSMIC-H0958817-M01-V01	COSMIC	38612040.0	False	False	False	False	False	88
MED12	ENSG00000184634.11	ENST00000374080.3	chrX	45	+	True	70344865	70344865	C	A	ENST00000374080.3:c.2095C>A	P699T	Missense	E_15	SNP	True	0	Class 0: This mutation can be originally modeled.	52aa	12aa	Med12	ENSMUSG00000079487.12	ENSMUST00000087948.11	chrX	45	+	SNP	Missense	E_15	100325008.0	100325008.0	C	A	ENSMUST00000087948.11:c.2098C>A	P700T	100325008.0	100325008.0	C	A	ENSMUST00000087948.11:c.2098C>A	P700T	COSMIC-H0958818	COSMIC-H0958818-M01-V01	COSMIC	38612050.0	False	False	False	False	False	64
MED12	ENSG00000184634.11	ENST00000374080.3	chrX	45	+	True	70339244	70339244	G	A	ENST00000374080.3:c.121G>A	V41I	Missense	E_2	SNP	True	0	Class 0: This mutation can be originally modeled.	23aa	21aa	Med12	ENSMUSG00000079487.12	ENSMUST00000087948.11	chrX	45	+	SNP	Missense	E_2	100318523.0	100318523.0	G	A	ENSMUST00000087948.11:c.121G>A	V41I	100318523.0	100318523.0	G	A	ENSMUST00000087948.11:c.121G>A	V41I	COSMIC-H0958825	COSMIC-H0958825-M01-V01	COSMIC	38612109.0	False	False	False	False	False	44
MED12	ENSG00000184634.11	ENST00000374080.3	chrX	45	+	True	70344909	70344909	A	C	ENST00000374080.3:c.2139A>C	P713delinsP	Silent	E_15	SNP	True	0	Class 0: This mutation can be originally modeled.	0aa	1aa	Med12	ENSMUSG00000079487.12	ENSMUST00000087948.11	chrX	45	+	SNP	Silent	E_15	100325049.0	100325049.0	C	C	ENSMUST00000087948.11:c.2139C>C	P713delinsP	100325049.0	100325049.0	C	C	ENSMUST00000087948.11:c.2139C>C	P713delinsP	COSMIC-H0958836	COSMIC-H0958836-M01-V01	COSMIC	38595936.0	False	False	False	False	False	1
MED12	ENSG00000184634.11	ENST00000374080.3	chrX	45	+	True	70338683	70338683	C	G	ENST00000374080.3:c.79C>G	Q27E	Missense	E_1	SNP	True	0	Class 0: This mutation can be originally modeled.	9aa	35aa	Med12	ENSMUSG00000079487.12	ENSMUST00000087948.11	chrX	45	+	SNP	Missense	E_1	100317945.0	100317945.0	C	G	ENSMUST00000087948.11:c.79C>G	Q27E	100317945.0	100317945.0	C	G	ENSMUST00000087948.11:c.79C>G	Q27E	COSMIC-H0958839	COSMIC-H0958839-M01-V01	COSMIC	38575322.0	False	False	False	False	False	44
MED12	ENSG00000184634.11	ENST00000374080.3	chrX	45	+	True	70340935	70340935	C	A	ENST00000374080.3:c.668C>A	P223H	Missense	E_5	SNP	True	0	Class 0: This mutation can be originally modeled.	38aa	4aa	Med12	ENSMUSG00000079487.12	ENSMUST00000087948.11	chrX	45	+	SNP	Missense	E_5	100319820.0	100319820.0	C	A	ENSMUST00000087948.11:c.671C>A	P224H	100319820.0	100319820.0	C	A	ENSMUST00000087948.11:c.671C>A	P224H	COSMIC-H0958841	COSMIC-H0958841-M01-V01	COSMIC	38575073.0	False	False	False	False	False	42
MED12	ENSG00000184634.11	ENST00000374080.3	chrX	45	+	True	70339320	70339320	C	G	ENST00000374080.3:c.197C>G	P66R	Missense	E_2	SNP	True	0	Class 0: This mutation can be originally modeled.	2aa	20aa	Med12	ENSMUSG00000079487.12	ENSMUST00000087948.11	chrX	45	+	SNP	Missense	E_2	100318599.0	100318599.0	C	G	ENSMUST00000087948.11:c.197C>G	P66R	100318599.0	100318599.0	C	G	ENSMUST00000087948.11:c.197C>G	P66R	COSMIC-H0958851	COSMIC-H0958851-M01-V01	COSMIC	38612338.0	False	False	False	False	False	22
MED12	ENSG00000184634.11	ENST00000374080.3	chrX	45	+	True	70357078	70357078	A	G	ENST00000374080.3:c.5593A>G	M1865V	Missense	E_39	SNP	True	0	Class 0: This mutation can be originally modeled.	25aa	17aa	Med12	ENSMUSG00000079487.12	ENSMUST00000087948.11	chrX	45	+	SNP	Missense	E_39	100337072.0	100337072.0	A	G	ENSMUST00000087948.11:c.5599A>G	M1867V	100337072.0	100337072.0	A	G	ENSMUST00000087948.11:c.5599A>G	M1867V	COSMIC-H0958856	COSMIC-H0958856-M01-V01	COSMIC	38612500.0	False	False	False	False	False	42
MED12	ENSG00000184634.11	ENST00000374080.3	chrX	45	+	True	70349220	70349220	C	T	ENST00000374080.3:c.3632C>T	S1211F	Missense	E_26	SNP	True	0	Class 0: This mutation can be originally modeled.	223aa	31aa	Med12	ENSMUSG00000079487.12	ENSMUST00000087948.11	chrX	45	+	SNP	Missense	E_26	100329319.0	100329319.0	C	T	ENSMUST00000087948.11:c.3635C>T	S1212F	100329319.0	100329319.0	C	T	ENSMUST00000087948.11:c.3635C>T	S1212F	COSMIC-H0958857	COSMIC-H0958857-M01-V01	COSMIC	38612514.0	False	False	False	False	False	254
MED12	ENSG00000184634.11	ENST00000374080.3	chrX	45	+	True	70338631	70338631	C	G	ENST00000374080.3:c.27C>G	Y9*	Nonsense	E_1	SNP	True	0	Class 0: This mutation can be originally modeled.	8aa	7aa	Med12	ENSMUSG00000079487.12	ENSMUST00000087948.11	chrX	45	+	SNP	Nonsense	E_1	100317893.0	100317893.0	T	G	ENSMUST00000087948.11:c.27T>G	Y9*	100317893.0	100317893.0	T	G	ENSMUST00000087948.11:c.27T>G	Y9*	COSMIC-H0958858	COSMIC-H0958858-M01-V01	COSMIC	38612524.0	False	False	False	False	False	15
MED12	ENSG00000184634.11	ENST00000374080.3	chrX	45	+	True	70354669	70354669	G	A	ENST00000374080.3:c.4834G>A	A1612T	Missense	E_35	SNP	True	0	Class 0: This mutation can be originally modeled.	52aa	4aa	Med12	ENSMUSG00000079487.12	ENSMUST00000087948.11	chrX	45	+	SNP	Missense	E_35	100334037.0	100334037.0	G	A	ENSMUST00000087948.11:c.4837G>A	A1613T	100334037.0	100334037.0	G	A	ENSMUST00000087948.11:c.4837G>A	A1613T	COSMIC-H0958888	COSMIC-H0958888-M01-V01	COSMIC	38584327.0	False	False	False	False	False	56
MED12	ENSG00000184634.11	ENST00000374080.3	chrX	45	+	True	70344948	70344948	C	T	ENST00000374080.3:c.2178C>T	Y726delinsY	Silent	E_15	SNP	True	0	Class 0: This mutation can be originally modeled.	1aa	260aa	Med12	ENSMUSG00000079487.12	ENSMUST00000087948.11	chrX	45	+	SNP	Silent	E_15	100325091.0	100325091.0	T	T	ENSMUST00000087948.11:c.2181T>T	Y727delinsY	100325091.0	100325091.0	T	T	ENSMUST00000087948.11:c.2181T>T	Y727delinsY	COSMIC-H0958892	COSMIC-H0958892-M01-V01	COSMIC	38584346.0	False	False	False	False	False	261
MED12	ENSG00000184634.11	ENST00000374080.3	chrX	45	+	True	70357419	70357419	C	A	ENST00000374080.3:c.5760C>A	G1920delinsG	Silent	E_40	SNP	True	0	Class 0: This mutation can be originally modeled.	3aa	25aa	Med12	ENSMUSG00000079487.12	ENSMUST00000087948.11	chrX	45	+	SNP	Silent	E_40	100337410.0	100337410.0	G	A	ENSMUST00000087948.11:c.5775G>A	G1925delinsG	100337410.0	100337410.0	G	A	ENSMUST00000087948.11:c.5775G>A	G1925delinsG	COSMIC-H0958893	COSMIC-H0958893-M01-V01	COSMIC	38584353.0	False	False	False	False	False	28
MED12	ENSG00000184634.11	ENST00000374080.3	chrX	45	+	True	70344686	70344686	G	C	ENST00000374080.3:c.2047G>C	D683H	Missense	E_14	SNP	True	0	Class 0: This mutation can be originally modeled.	36aa	28aa	Med12	ENSMUSG00000079487.12	ENSMUST00000087948.11	chrX	45	+	SNP	Missense	E_14	100324846.0	100324846.0	G	C	ENSMUST00000087948.11:c.2050G>C	D684H	100324846.0	100324846.0	G	C	ENSMUST00000087948.11:c.2050G>C	D684H	COSMIC-H0958894	COSMIC-H0958894-M01-V01	COSMIC	38584358.0	False	False	False	False	False	64
MED12	ENSG00000184634.11	ENST00000374080.3	chrX	45	+	True	70339294	70339294	C	T	ENST00000374080.3:c.171C>T	G57delinsG	Silent	E_2	SNP	True	0	Class 0: This mutation can be originally modeled.	39aa	5aa	Med12	ENSMUSG00000079487.12	ENSMUST00000087948.11	chrX	45	+	SNP	Silent	E_2	100318573.0	100318573.0	C	T	ENSMUST00000087948.11:c.171C>T	G57delinsG	100318573.0	100318573.0	C	T	ENSMUST00000087948.11:c.171C>T	G57delinsG	COSMIC-H0958897	COSMIC-H0958897-M01-V01	COSMIC	38584365.0	False	False	False	False	False	44
MED12	ENSG00000184634.11	ENST00000374080.3	chrX	45	+	True	70339573	70339573	T	G	ENST00000374080.3:c.242T>G	L81*	Nonsense	E_3	SNP	True	0	Class 0: This mutation can be originally modeled.	17aa	5aa	Med12	ENSMUSG00000079487.12	ENSMUST00000087948.11	chrX	45	+	SNP	Nonsense	E_3	100318815.0	100318815.0	T	G	ENSMUST00000087948.11:c.242T>G	L81*	100318815.0	100318815.0	T	G	ENSMUST00000087948.11:c.242T>G	L81*	COSMIC-H0958901	COSMIC-H0958901-M01-V01	COSMIC	38584388.0	False	False	False	False	False	22
MED12	ENSG00000184634.11	ENST00000374080.3	chrX	45	+	True	70356836	70356836	A	T	ENST00000374080.3:c.5508A>T	Q1836H	Missense	E_38	SNP	True	0	Class 0: This mutation can be originally modeled.	2aa	0aa	Med12	ENSMUSG00000079487.12	ENSMUST00000087948.11	chrX	45	+	SNP	Missense	E_38	100336849.0	100336849.0	A	T	ENSMUST00000087948.11:c.5514A>T	Q1838H	100336849.0	100336849.0	A	T	ENSMUST00000087948.11:c.5514A>T	Q1838H	COSMIC-H0958902	COSMIC-H0958902-M01-V01	COSMIC	38584502.0	False	False	False	False	False	2
MED12	ENSG00000184634.11	ENST00000374080.3	chrX	45	+	True	70354228	70354228	G	A	ENST00000374080.3:c.4639G>A	V1547M	Missense	E_34	SNP	True	0	Class 0: This mutation can be originally modeled.	29aa	11aa	Med12	ENSMUSG00000079487.12	ENSMUST00000087948.11	chrX	45	+	SNP	Missense	E_34	100333645.0	100333645.0	G	A	ENSMUST00000087948.11:c.4642G>A	V1548M	100333645.0	100333645.0	G	A	ENSMUST00000087948.11:c.4642G>A	V1548M	COSMIC-H0958903	COSMIC-H0958903-M01-V01	COSMIC	38584514.0	False	False	False	False	False	40
MED12	ENSG00000184634.11	ENST00000374080.3	chrX	45	+	True	70341230	70341230	G	T	ENST00000374080.3:c.789G>T	E263D	Missense	E_6	SNP	True	0	Class 0: This mutation can be originally modeled.	21aa	57aa	Med12	ENSMUSG00000079487.12	ENSMUST00000087948.11	chrX	45	+	SNP	Missense	E_6	100320101.0	100320101.0	G	T	ENSMUST00000087948.11:c.792G>T	E264D	100320101.0	100320101.0	G	T	ENSMUST00000087948.11:c.792G>T	E264D	COSMIC-H0958916	COSMIC-H0958916-M01-V01	COSMIC	38584554.0	False	False	False	False	False	78
MED12	ENSG00000184634.11	ENST00000374080.3	chrX	45	+	True	70347824	70347824	C	A	ENST00000374080.3:c.3063C>A	F1021L	Missense	E_22	SNP	True	0	Class 0: This mutation can be originally modeled.	33aa	221aa	Med12	ENSMUSG00000079487.12	ENSMUST00000087948.11	chrX	45	+	SNP	Missense	E_22	100327833.0	100327833.0	C	A	ENSMUST00000087948.11:c.3066C>A	F1022L	100327833.0	100327833.0	C	A	ENSMUST00000087948.11:c.3066C>A	F1022L	COSMIC-H0958917	COSMIC-H0958917-M01-V01	COSMIC	38584562.0	False	False	False	False	False	254
MED12	ENSG00000184634.11	ENST00000374080.3	chrX	45	+	True	70339867	70339867	C	A	ENST00000374080.3:c.400C>A	P134T	Missense	E_4	SNP	True	0	Class 0: This mutation can be originally modeled.	5aa	35aa	Med12	ENSMUSG00000079487.12	ENSMUST00000087948.11	chrX	45	+	SNP	Missense	E_4	100319101.0	100319101.0	C	A	ENSMUST00000087948.11:c.400C>A	P134T	100319101.0	100319101.0	C	A	ENSMUST00000087948.11:c.400C>A	P134T	COSMIC-H0958920	COSMIC-H0958920-M01-V01	COSMIC	38584573.0	False	False	False	False	False	40
MED12	ENSG00000184634.11	ENST00000374080.3	chrX	45	+	True	70340966	70340966	G	A	ENST00000374080.3:c.699G>A	W233*	Nonsense	E_5	SNP	True	0	Class 0: This mutation can be originally modeled.	4aa	2aa	Med12	ENSMUSG00000079487.12	ENSMUST00000087948.11	chrX	45	+	SNP	Nonsense	E_5	100319851.0	100319851.0	G	A	ENSMUST00000087948.11:c.702G>A	W234*	100319851.0	100319851.0	G	A	ENSMUST00000087948.11:c.702G>A	W234*	COSMIC-H0958926	COSMIC-H0958926-M01-V01	COSMIC	38584700.0	False	False	False	False	False	6
MED12	ENSG00000184634.11	ENST00000374080.3	chrX	45	+	True	70338675	70338675	T	G	ENST00000374080.3:c.71T>G	V24G	Missense	E_1	SNP	True	0	Class 0: This mutation can be originally modeled.	6aa	38aa	Med12	ENSMUSG00000079487.12	ENSMUST00000087948.11	chrX	45	+	SNP	Missense	E_1	100317937.0	100317937.0	T	G	ENSMUST00000087948.11:c.71T>G	V24G	100317937.0	100317937.0	T	G	ENSMUST00000087948.11:c.71T>G	V24G	COSMIC-H0958938	COSMIC-H0958938-M01-V01	COSMIC	38584727.0	False	False	False	False	False	44
MED12	ENSG00000184634.11	ENST00000374080.3	chrX	45	+	True	70342988	70342988	G	A	ENST00000374080.3:c.1529G>A	W510*	Nonsense	E_11	SNP	True	0	Class 0: This mutation can be originally modeled.	182aa	42aa	Med12	ENSMUSG00000079487.12	ENSMUST00000087948.11	chrX	45	+	SNP	Nonsense	E_11	100322077.0	100322077.0	G	A	ENSMUST00000087948.11:c.1532G>A	W511*	100322077.0	100322077.0	G	A	ENSMUST00000087948.11:c.1532G>A	W511*	COSMIC-H0958945	COSMIC-H0958945-M01-V01	COSMIC	38598796.0	False	False	False	False	False	224
MED12	ENSG00000184634.11	ENST00000374080.3	chrX	45	+	True	70339697	70339697	C	T	ENST00000374080.3:c.366C>T	G122delinsG	Silent	E_3	SNP	True	0	Class 0: This mutation can be originally modeled.	25aa	5aa	Med12	ENSMUSG00000079487.12	ENSMUST00000087948.11	chrX	45	+	SNP	Silent	E_3	100318939.0	100318939.0	C	T	ENSMUST00000087948.11:c.366C>T	G122delinsG	100318939.0	100318939.0	C	T	ENSMUST00000087948.11:c.366C>T	G122delinsG	COSMIC-H0958960	COSMIC-H0958960-M01-V01	COSMIC	38598957.0	False	False	False	False	False	30
MED12	ENSG00000184634.11	ENST00000374080.3	chrX	45	+	True	70346965	70346965	G	T	ENST00000374080.3:c.2832G>T	M944I	Missense	E_20	SNP	True	0	Class 0: This mutation can be originally modeled.	219aa	42aa	Med12	ENSMUSG00000079487.12	ENSMUST00000087948.11	chrX	45	+	SNP	Missense	E_20	100327034.0	100327034.0	G	T	ENSMUST00000087948.11:c.2835G>T	M945I	100327034.0	100327034.0	G	T	ENSMUST00000087948.11:c.2835G>T	M945I	COSMIC-H0958976	COSMIC-H0958976-M01-V01	COSMIC	38576420.0	False	False	False	False	False	261
MED12	ENSG00000184634.11	ENST00000374080.3	chrX	45	+	True	70341002	70341002	G	A	ENST00000374080.3:c.735G>A	Q245delinsQ	Silent	E_5	SNP	True	0	Class 0: This mutation can be originally modeled.	3aa	75aa	Med12	ENSMUSG00000079487.12	ENSMUST00000087948.11	chrX	45	+	SNP	Silent	E_5	100319887.0	100319887.0	G	A	ENSMUST00000087948.11:c.738G>A	Q246delinsQ	100319887.0	100319887.0	G	A	ENSMUST00000087948.11:c.738G>A	Q246delinsQ	COSMIC-H0958978	COSMIC-H0958978-M01-V01	COSMIC	38576429.0	False	False	False	False	False	78
MED12	ENSG00000184634.11	ENST00000374080.3	chrX	45	+	True	70341600	70341600	C	A	ENST00000374080.3:c.1035C>A	P345delinsP	Silent	E_7	SNP	True	0	Class 0: This mutation can be originally modeled.	17aa	207aa	Med12	ENSMUSG00000079487.12	ENSMUST00000087948.11	chrX	45	+	SNP	Silent	E_7	100320459.0	100320459.0	C	A	ENSMUST00000087948.11:c.1038C>A	P346delinsP	100320459.0	100320459.0	C	A	ENSMUST00000087948.11:c.1038C>A	P346delinsP	COSMIC-H0958980	COSMIC-H0958980-M01-V01	COSMIC	38576442.0	False	False	False	False	False	224
MED12	ENSG00000184634.11	ENST00000374080.3	chrX	45	+	True	70347191	70347191	G	A	ENST00000374080.3:c.2855G>A	C952Y	Missense	E_21	SNP	True	0	Class 0: This mutation can be originally modeled.	227aa	34aa	Med12	ENSMUSG00000079487.12	ENSMUST00000087948.11	chrX	45	+	SNP	Missense	E_21	100327279.0	100327279.0	G	A	ENSMUST00000087948.11:c.2858G>A	C953Y	100327279.0	100327279.0	G	A	ENSMUST00000087948.11:c.2858G>A	C953Y	COSMIC-H0958982	COSMIC-H0958982-M01-V01	COSMIC	38576453.0	False	False	False	False	False	261
MED12	ENSG00000184634.11	ENST00000374080.3	chrX	45	+	True	70338657	70338657	G	A	ENST00000374080.3:c.53G>A	R18Q	Missense	E_1	SNP	True	0	Class 0: This mutation can be originally modeled.	0aa	44aa	Med12	ENSMUSG00000079487.12	ENSMUST00000087948.11	chrX	45	+	SNP	Missense	E_1	100317919.0	100317919.0	G	A	ENSMUST00000087948.11:c.53G>A	R18Q	100317919.0	100317919.0	G	A	ENSMUST00000087948.11:c.53G>A	R18Q	COSMIC-H0958983	COSMIC-H0958983-M01-V01	COSMIC	38576461.0	False	False	False	False	False	44
MED12	ENSG00000184634.11	ENST00000374080.3	chrX	45	+	True	70349973	70349973	G	A	ENST00000374080.3:c.3956G>A	R1319H	Missense	E_28	SNP	True	0	Class 0: This mutation can be originally modeled.	59aa	29aa	Med12	ENSMUSG00000079487.12	ENSMUST00000087948.11	chrX	45	+	SNP	Missense	E_28	100330062.0	100330062.0	G	A	ENSMUST00000087948.11:c.3959G>A	R1320H	100330062.0	100330062.0	G	A	ENSMUST00000087948.11:c.3959G>A	R1320H	COSMIC-H0958986	COSMIC-H0958986-M01-V01	COSMIC	38576484.0	False	False	False	False	False	88
MED12	ENSG00000184634.11	ENST00000374080.3	chrX	45	+	True	70352255	70352255	G	A	ENST00000374080.3:c.4282G>A	V1428M	Missense	E_31	SNP	True	0	Class 0: This mutation can be originally modeled.	54aa	72aa	Med12	ENSMUSG00000079487.12	ENSMUST00000087948.11	chrX	45	+	SNP	Missense	E_31	100331984.0	100331984.0	G	A	ENSMUST00000087948.11:c.4285G>A	V1429M	100331984.0	100331984.0	G	A	ENSMUST00000087948.11:c.4285G>A	V1429M	COSMIC-H0958994	COSMIC-H0958994-M01-V01	COSMIC	38576622.0	False	False	False	False	False	126
MED12	ENSG00000184634.11	ENST00000374080.3	chrX	45	+	True	70356350	70356350	G	T	ENST00000374080.3:c.5245G>T	E1749*	Nonsense	E_37	SNP	True	0	Class 0: This mutation can be originally modeled.	45aa	5aa	Med12	ENSMUSG00000079487.12	ENSMUST00000087948.11	chrX	45	+	SNP	Nonsense	E_37	100336372.0	100336372.0	G	T	ENSMUST00000087948.11:c.5251G>T	E1751*	100336372.0	100336372.0	G	T	ENSMUST00000087948.11:c.5251G>T	E1751*	COSMIC-H0958998	COSMIC-H0958998-M01-V01	COSMIC	38576660.0	False	False	False	False	False	50
MED12	ENSG00000184634.11	ENST00000374080.3	chrX	45	+	True	70342690	70342690	T	A	ENST00000374080.3:c.1451T>A	I484N	Missense	E_10	SNP	True	0	Class 0: This mutation can be originally modeled.	156aa	68aa	Med12	ENSMUSG00000079487.12	ENSMUST00000087948.11	chrX	45	+	SNP	Missense	E_10	100321772.0	100321772.0	T	A	ENSMUST00000087948.11:c.1454T>A	I485N	100321772.0	100321772.0	T	A	ENSMUST00000087948.11:c.1454T>A	I485N	COSMIC-H0958999	COSMIC-H0958999-M01-V01	COSMIC	38576663.0	False	False	False	False	False	224
MED12	ENSG00000184634.11	ENST00000374080.3	chrX	45	+	True	70357050	70357050	G	A	ENST00000374080.3:c.5565G>A	V1855delinsV	Silent	E_39	SNP	True	0	Class 0: This mutation can be originally modeled.	15aa	27aa	Med12	ENSMUSG00000079487.12	ENSMUST00000087948.11	chrX	45	+	SNP	Silent	E_39	100337044.0	100337044.0	G	A	ENSMUST00000087948.11:c.5571G>A	V1857delinsV	100337044.0	100337044.0	G	A	ENSMUST00000087948.11:c.5571G>A	V1857delinsV	COSMIC-H0959000	COSMIC-H0959000-M01-V01	COSMIC	38576675.0	False	False	False	False	False	42
MED12	ENSG00000184634.11	ENST00000374080.3	chrX	45	+	True	70349195	70349195	T	G	ENST00000374080.3:c.3607T>G	C1203G	Missense	E_26	SNP	True	0	Class 0: This mutation can be originally modeled.	215aa	39aa	Med12	ENSMUSG00000079487.12	ENSMUST00000087948.11	chrX	45	+	SNP	Missense	E_26	100329294.0	100329294.0	T	G	ENSMUST00000087948.11:c.3610T>G	C1204G	100329294.0	100329294.0	T	G	ENSMUST00000087948.11:c.3610T>G	C1204G	COSMIC-H0959004	COSMIC-H0959004-M01-V01	COSMIC	38576696.0	False	False	False	False	False	254
MED12	ENSG00000184634.11	ENST00000374080.3	chrX	45	+	True	70339931	70339931	G	T	ENST00000374080.3:c.464G>T	R155L	Missense	E_4	SNP	True	0	Class 0: This mutation can be originally modeled.	26aa	14aa	Med12	ENSMUSG00000079487.12	ENSMUST00000087948.11	chrX	45	+	SNP	Missense	E_4	100319165.0	100319165.0	G	T	ENSMUST00000087948.11:c.464G>T	R155L	100319165.0	100319165.0	G	T	ENSMUST00000087948.11:c.464G>T	R155L	COSMIC-H0959021	COSMIC-H0959021-M01-V01	COSMIC	38576850.0	False	False	False	False	False	40
MED12	ENSG00000184634.11	ENST00000374080.3	chrX	45	+	True	70360509	70360509	G	C	ENST00000374080.3:c.6069G>C	Q2023H	Missense	E_42	SNP	True	0	Class 0: This mutation can be originally modeled.	76aa	3aa	Med12	ENSMUSG00000079487.12	ENSMUST00000087948.11	chrX	45	+	SNP	Missense	E_42	100339472.0	100339472.0	G	C	ENSMUST00000087948.11:c.6084G>C	Q2028H	100339472.0	100339472.0	G	C	ENSMUST00000087948.11:c.6084G>C	Q2028H	COSMIC-H0959031	COSMIC-H0959031-M01-V01	COSMIC	38577002.0	False	False	False	False	False	79
MED12	ENSG00000184634.11	ENST00000374080.3	chrX	45	+	True	70362028	70362028	C	T	ENST00000374080.3:c.6494C>T	T2165I	Missense	E_45	SNP	True	0	Class 0: This mutation can be originally modeled.	46aa	13aa	Med12	ENSMUSG00000079487.12	ENSMUST00000087948.11	chrX	45	+	SNP	Missense	E_45	100340796.0	100340796.0	C	T	ENSMUST00000087948.11:c.6533C>T	T2178I	100340796.0	100340796.0	C	T	ENSMUST00000087948.11:c.6533C>T	T2178I	COSMIC-H0959035	COSMIC-H0959035-M01-V01	COSMIC	38603693.0	False	False	False	False	False	59
MED12	ENSG00000184634.11	ENST00000374080.3	chrX	45	+	True	70349599	70349599	G	A	ENST00000374080.3:c.3761G>A	G1254E	Missense	E_27	SNP	True	0	Class 0: This mutation can be originally modeled.	10aa	4aa	Med12	ENSMUSG00000079487.12	ENSMUST00000087948.11	chrX	45	+	SNP	Missense	E_27	100329700.0	100329700.0	G	A	ENSMUST00000087948.11:c.3764G>A	G1255E	100329700.0	100329700.0	G	A	ENSMUST00000087948.11:c.3764G>A	G1255E	COSMIC-H0959036	COSMIC-H0959036-M01-V01	COSMIC	38603698.0	False	False	False	False	False	14
MED12	ENSG00000184634.11	ENST00000374080.3	chrX	45	+	True	70357654	70357654	T	C	ENST00000374080.3:c.5905T>C	S1969P	Missense	E_41	SNP	True	0	Class 0: This mutation can be originally modeled.	22aa	57aa	Med12	ENSMUSG00000079487.12	ENSMUST00000087948.11	chrX	45	+	SNP	Missense	E_41	100337642.0	100337642.0	T	C	ENSMUST00000087948.11:c.5920T>C	S1974P	100337642.0	100337642.0	T	C	ENSMUST00000087948.11:c.5920T>C	S1974P	COSMIC-H0959041	COSMIC-H0959041-M01-V01	COSMIC	38604008.0	False	False	False	False	False	79
MED12	ENSG00000184634.11	ENST00000374080.3	chrX	45	+	True	70345950	70345950	C	A	ENST00000374080.3:c.2487C>A	I829delinsI	Silent	E_18	SNP	True	0	Class 0: This mutation can be originally modeled.	104aa	157aa	Med12	ENSMUSG00000079487.12	ENSMUST00000087948.11	chrX	45	+	SNP	Silent	E_18	100326071.0	100326071.0	T	A	ENSMUST00000087948.11:c.2490T>A	I830delinsI	100326071.0	100326071.0	T	A	ENSMUST00000087948.11:c.2490T>A	I830delinsI	COSMIC-H0959054	COSMIC-H0959054-M01-V01	COSMIC	38615059.0	False	False	False	False	False	261
MED12	ENSG00000184634.11	ENST00000374080.3	chrX	45	+	True	70347294	70347294	G	T	ENST00000374080.3:c.2958G>T	K986N	Missense	E_21	SNP	True	0	Class 0: This mutation can be originally modeled.	261aa	0aa	Med12	ENSMUSG00000079487.12	ENSMUST00000087948.11	chrX	45	+	SNP	Missense	E_21	100327382.0	100327382.0	G	T	ENSMUST00000087948.11:c.2961G>T	K987N	100327382.0	100327382.0	G	T	ENSMUST00000087948.11:c.2961G>T	K987N	COSMIC-H0959055	COSMIC-H0959055-M01-V01	COSMIC	38615064.0	False	False	False	False	False	261
MED12	ENSG00000184634.11	ENST00000374080.3	chrX	45	+	True	70345290	70345290	G	A	ENST00000374080.3:c.2316G>A	K772delinsK	Silent	E_16	SNP	True	0	Class 0: This mutation can be originally modeled.	47aa	214aa	Med12	ENSMUSG00000079487.12	ENSMUST00000087948.11	chrX	45	+	SNP	Silent	E_16	100325433.0	100325433.0	G	A	ENSMUST00000087948.11:c.2319G>A	K773delinsK	100325433.0	100325433.0	G	A	ENSMUST00000087948.11:c.2319G>A	K773delinsK	COSMIC-H0959056	COSMIC-H0959056-M01-V01	COSMIC	38615071.0	False	False	False	False	False	261
MED12	ENSG00000184634.11	ENST00000374080.3	chrX	45	+	True	70362043	70362043	G	A	ENST00000374080.3:c.6509G>A	S2170N	Missense	E_45	SNP	True	0	Class 0: This mutation can be originally modeled.	51aa	8aa	Med12	ENSMUSG00000079487.12	ENSMUST00000087948.11	chrX	45	+	SNP	Missense	E_45	100340811.0	100340811.0	G	A	ENSMUST00000087948.11:c.6548G>A	S2183N	100340811.0	100340811.0	G	A	ENSMUST00000087948.11:c.6548G>A	S2183N	COSMIC-H0959057	COSMIC-H0959057-M01-V01	COSMIC	38615075.0	False	False	False	False	False	59
MED12	ENSG00000184634.11	ENST00000374080.3	chrX	45	+	True	70338701	70338701	G	T	ENST00000374080.3:c.97G>T	E33*	Nonsense	E_1	SNP	True	0	Class 0: This mutation can be originally modeled.	15aa	29aa	Med12	ENSMUSG00000079487.12	ENSMUST00000087948.11	chrX	45	+	SNP	Nonsense	E_1	100317963.0	100317963.0	G	T	ENSMUST00000087948.11:c.97G>T	E33*	100317963.0	100317963.0	G	T	ENSMUST00000087948.11:c.97G>T	E33*	COSMIC-H0959058	COSMIC-H0959058-M01-V01	COSMIC	38582103.0	False	False	False	False	False	44
MED12	ENSG00000184634.11	ENST00000374080.3	chrX	45	+	True	70339224	70339224	A	G	ENST00000374080.3:c.101A>G	D34G	Missense	E_2	SNP	True	0	Class 0: This mutation can be originally modeled.	16aa	28aa	Med12	ENSMUSG00000079487.12	ENSMUST00000087948.11	chrX	45	+	SNP	Missense	E_2	100318503.0	100318503.0	A	G	ENSMUST00000087948.11:c.101A>G	D34G	100318503.0	100318503.0	A	G	ENSMUST00000087948.11:c.101A>G	D34G	COSMIC-H0959065	COSMIC-H0959065-M01-V01	COSMIC	38591288.0	False	False	False	False	False	44
MED12	ENSG00000184634.11	ENST00000374080.3	chrX	45	+	True	70350024	70350024	G	T	ENST00000374080.3:c.4007G>T	G1336V	Missense	E_28	SNP	True	0	Class 0: This mutation can be originally modeled.	76aa	12aa	Med12	ENSMUSG00000079487.12	ENSMUST00000087948.11	chrX	45	+	SNP	Missense	E_28	100330113.0	100330113.0	G	T	ENSMUST00000087948.11:c.4010G>T	G1337V	100330113.0	100330113.0	G	T	ENSMUST00000087948.11:c.4010G>T	G1337V	COSMIC-H0959067	COSMIC-H0959067-M01-V01	COSMIC	38615099.0	False	False	False	False	False	88
MED12	ENSG00000184634.11	ENST00000374080.3	chrX	45	+	True	70351403	70351403	T	C	ENST00000374080.3:c.4051T>C	L1351delinsL	Silent	E_29	SNP	True	0	Class 0: This mutation can be originally modeled.	1aa	20aa	Med12	ENSMUSG00000079487.12	ENSMUST00000087948.11	chrX	45	+	SNP	Silent	E_29	100331170.0	100331170.0	T	C	ENSMUST00000087948.11:c.4054T>C	L1352delinsL	100331170.0	100331170.0	T	C	ENSMUST00000087948.11:c.4054T>C	L1352delinsL	COSMIC-H0959085	COSMIC-H0959085-M01-V01	COSMIC	38615231.0	False	False	False	False	False	21
MED12	ENSG00000184634.11	ENST00000374080.3	chrX	45	+	True	70354693	70354693	T	C	ENST00000374080.3:c.4858T>C	L1620delinsL	Silent	E_35	SNP	True	0	Class 0: This mutation can be originally modeled.	2aa	2aa	Med12	ENSMUSG00000079487.12	ENSMUST00000087948.11	chrX	45	+	SNP	Silent	E_35	100334061.0	100334061.0	C	C	ENSMUST00000087948.11:c.4861C>C	L1621delinsL	100334061.0	100334061.0	C	C	ENSMUST00000087948.11:c.4861C>C	L1621delinsL	COSMIC-H0959096	COSMIC-H0959096-M01-V01	COSMIC	38615263.0	False	False	False	False	False	4
MED12	ENSG00000184634.11	ENST00000374080.3	chrX	45	+	True	70345899	70345899	G	T	ENST00000374080.3:c.2436G>T	G812delinsG	Silent	E_18	SNP	True	0	Class 0: This mutation can be originally modeled.	87aa	174aa	Med12	ENSMUSG00000079487.12	ENSMUST00000087948.11	chrX	45	+	SNP	Silent	E_18	100326020.0	100326020.0	G	T	ENSMUST00000087948.11:c.2439G>T	G813delinsG	100326020.0	100326020.0	G	T	ENSMUST00000087948.11:c.2439G>T	G813delinsG	COSMIC-H0959098	COSMIC-H0959098-M01-V01	COSMIC	38615272.0	False	False	False	False	False	261
MED12	ENSG00000184634.11	ENST00000374080.3	chrX	45	+	True	70356756	70356756	G	T	ENST00000374080.3:c.5428G>T	G1810C	Missense	E_38	SNP	True	0	Class 0: This mutation can be originally modeled.	10aa	13aa	Med12	ENSMUSG00000079487.12	ENSMUST00000087948.11	chrX	45	+	SNP	Missense	E_38	100336769.0	100336769.0	G	T	ENSMUST00000087948.11:c.5434G>T	G1812C	100336769.0	100336769.0	G	T	ENSMUST00000087948.11:c.5434G>T	G1812C	COSMIC-H0959099	COSMIC-H0959099-M01-V01	COSMIC	38615278.0	False	False	False	False	False	23
MED12	ENSG00000184634.11	ENST00000374080.3	chrX	45	+	True	70348233	70348233	G	C	ENST00000374080.3:c.3297G>C	L1099F	Missense	E_23	SNP	True	0	Class 0: This mutation can be originally modeled.	111aa	143aa	Med12	ENSMUSG00000079487.12	ENSMUST00000087948.11	chrX	45	+	SNP	Missense	E_23	100328237.0	100328237.0	G	C	ENSMUST00000087948.11:c.3300G>C	L1100F	100328237.0	100328237.0	G	C	ENSMUST00000087948.11:c.3300G>C	L1100F	COSMIC-H0959102	COSMIC-H0959102-M01-V01	COSMIC	38615284.0	False	False	False	False	False	254
MED12	ENSG00000184634.11	ENST00000374080.3	chrX	45	+	True	70341255	70341255	T	A	ENST00000374080.3:c.814T>A	L272M	Missense	E_6	SNP	True	0	Class 0: This mutation can be originally modeled.	30aa	48aa	Med12	ENSMUSG00000079487.12	ENSMUST00000087948.11	chrX	45	+	SNP	Missense	E_6	100320126.0	100320126.0	T	A	ENSMUST00000087948.11:c.817T>A	L273M	100320126.0	100320126.0	T	A	ENSMUST00000087948.11:c.817T>A	L273M	COSMIC-H0959103	COSMIC-H0959103-M01-V01	COSMIC	38615289.0	False	False	False	False	False	78
MED12	ENSG00000184634.11	ENST00000374080.3	chrX	45	+	True	70348449	70348449	T	G	ENST00000374080.3:c.3356T>G	V1119G	Missense	E_24	SNP	True	0	Class 0: This mutation can be originally modeled.	131aa	123aa	Med12	ENSMUSG00000079487.12	ENSMUST00000087948.11	chrX	45	+	SNP	Missense	E_24	100328469.0	100328469.0	T	G	ENSMUST00000087948.11:c.3359T>G	V1120G	100328469.0	100328469.0	T	G	ENSMUST00000087948.11:c.3359T>G	V1120G	COSMIC-H0959104	COSMIC-H0959104-M01-V01	COSMIC	38615293.0	False	False	False	False	False	254
MED12	ENSG00000184634.11	ENST00000374080.3	chrX	45	+	True	70356829	70356829	A	G	ENST00000374080.3:c.5501A>G	Y1834C	Missense	E_38	SNP	True	0	Class 0: This mutation can be originally modeled.	0aa	2aa	Med12	ENSMUSG00000079487.12	ENSMUST00000087948.11	chrX	45	+	SNP	Missense	E_38	100336842.0	100336842.0	A	G	ENSMUST00000087948.11:c.5507A>G	Y1836C	100336842.0	100336842.0	A	G	ENSMUST00000087948.11:c.5507A>G	Y1836C	COSMIC-H0959105	COSMIC-H0959105-M01-V01	COSMIC	38580610.0	False	False	False	False	False	2
MED12	ENSG00000184634.11	ENST00000374080.3	chrX	45	+	True	70346860	70346860	C	A	ENST00000374080.3:c.2727C>A	L909delinsL	Silent	E_20	SNP	True	0	Class 0: This mutation can be originally modeled.	184aa	77aa	Med12	ENSMUSG00000079487.12	ENSMUST00000087948.11	chrX	45	+	SNP	Silent	E_20	100326929.0	100326929.0	C	A	ENSMUST00000087948.11:c.2730C>A	L910delinsL	100326929.0	100326929.0	C	A	ENSMUST00000087948.11:c.2730C>A	L910delinsL	COSMIC-H0959108	COSMIC-H0959108-M01-V01	COSMIC	38615503.0	False	False	False	False	False	261
MED12	ENSG00000184634.11	ENST00000374080.3	chrX	45	+	True	70351459	70351459	G	T	ENST00000374080.3:c.4107G>T	Q1369H	Missense	E_29	SNP	True	0	Class 0: This mutation can be originally modeled.	19aa	2aa	Med12	ENSMUSG00000079487.12	ENSMUST00000087948.11	chrX	45	+	SNP	Missense	E_29	100331226.0	100331226.0	G	T	ENSMUST00000087948.11:c.4110G>T	Q1370H	100331226.0	100331226.0	G	T	ENSMUST00000087948.11:c.4110G>T	Q1370H	COSMIC-H0959109	COSMIC-H0959109-M01-V01	COSMIC	38615508.0	False	False	False	False	False	21
MED12	ENSG00000184634.11	ENST00000374080.3	chrX	45	+	True	70346925	70346925	G	C	ENST00000374080.3:c.2792G>C	R931P	Missense	E_20	SNP	True	0	Class 0: This mutation can be originally modeled.	206aa	55aa	Med12	ENSMUSG00000079487.12	ENSMUST00000087948.11	chrX	45	+	SNP	Missense	E_20	100326994.0	100326994.0	G	C	ENSMUST00000087948.11:c.2795G>C	R932P	100326994.0	100326994.0	G	C	ENSMUST00000087948.11:c.2795G>C	R932P	COSMIC-H0959111	COSMIC-H0959111-M01-V01	COSMIC	38615515.0	False	False	False	False	False	261
MED12	ENSG00000184634.11	ENST00000374080.3	chrX	45	+	True	70341196	70341196	A	G	ENST00000374080.3:c.755A>G	H252R	Missense	E_6	SNP	True	0	Class 0: This mutation can be originally modeled.	10aa	68aa	Med12	ENSMUSG00000079487.12	ENSMUST00000087948.11	chrX	45	+	SNP	Missense	E_6	100320067.0	100320067.0	A	G	ENSMUST00000087948.11:c.758A>G	H253R	100320067.0	100320067.0	A	G	ENSMUST00000087948.11:c.758A>G	H253R	COSMIC-H0959117	COSMIC-H0959117-M01-V01	COSMIC	38615526.0	False	False	False	False	False	78
MED12	ENSG00000184634.11	ENST00000374080.3	chrX	45	+	True	70357793	70357793	G	T	ENST00000374080.3:c.6044G>T	R2015M	Missense	E_41	SNP	True	0	Class 0: This mutation can be originally modeled.	68aa	11aa	Med12	ENSMUSG00000079487.12	ENSMUST00000087948.11	chrX	45	+	SNP	Missense	E_41	100337781.0	100337781.0	G	T	ENSMUST00000087948.11:c.6059G>T	R2020M	100337781.0	100337781.0	G	T	ENSMUST00000087948.11:c.6059G>T	R2020M	COSMIC-H0959118	COSMIC-H0959118-M01-V01	COSMIC	38615530.0	False	False	False	False	False	79
MED12	ENSG00000184634.11	ENST00000374080.3	chrX	45	+	True	70360513	70360513	C	A	ENST00000374080.3:c.6073C>A	P2025T	Missense	E_42	SNP	True	0	Class 0: This mutation can be originally modeled.	78aa	1aa	Med12	ENSMUSG00000079487.12	ENSMUST00000087948.11	chrX	45	+	SNP	Missense	E_42	100339476.0	100339476.0	C	A	ENSMUST00000087948.11:c.6088C>A	P2030T	100339476.0	100339476.0	C	A	ENSMUST00000087948.11:c.6088C>A	P2030T	COSMIC-H0959120	COSMIC-H0959120-M01-V01	COSMIC	38615538.0	False	False	False	False	False	79
MED12	ENSG00000184634.11	ENST00000374080.3	chrX	45	+	True	70343536	70343536	C	T	ENST00000374080.3:c.1710C>T	L570delinsL	Silent	E_12	SNP	True	0	Class 0: This mutation can be originally modeled.	16aa	70aa	Med12	ENSMUSG00000079487.12	ENSMUST00000087948.11	chrX	45	+	SNP	Silent	E_12	100323043.0	100323043.0	C	T	ENSMUST00000087948.11:c.1713C>T	L571delinsL	100323043.0	100323043.0	C	T	ENSMUST00000087948.11:c.1713C>T	L571delinsL	COSMIC-H0959128	COSMIC-H0959128-M01-V01	COSMIC	38575560.0	False	False	False	False	False	86
MED12	ENSG00000184634.11	ENST00000374080.3	chrX	45	+	True	70344894	70344894	G	A	ENST00000374080.3:c.2124G>A	K708delinsK	Silent	E_15	SNP	True	0	Class 0: This mutation can be originally modeled.	61aa	3aa	Med12	ENSMUSG00000079487.12	ENSMUST00000087948.11	chrX	45	+	SNP	Silent	E_15	100325037.0	100325037.0	G	A	ENSMUST00000087948.11:c.2127G>A	K709delinsK	100325037.0	100325037.0	G	A	ENSMUST00000087948.11:c.2127G>A	K709delinsK	COSMIC-H0959130	COSMIC-H0959130-M01-V01	COSMIC	38575569.0	False	False	False	False	False	64
MED12	ENSG00000184634.11	ENST00000374080.3	chrX	45	+	True	70345945	70345945	G	A	ENST00000374080.3:c.2482G>A	D828N	Missense	E_18	SNP	True	0	Class 0: This mutation can be originally modeled.	103aa	158aa	Med12	ENSMUSG00000079487.12	ENSMUST00000087948.11	chrX	45	+	SNP	Missense	E_18	100326066.0	100326066.0	G	A	ENSMUST00000087948.11:c.2485G>A	D829N	100326066.0	100326066.0	G	A	ENSMUST00000087948.11:c.2485G>A	D829N	COSMIC-H0959131	COSMIC-H0959131-M01-V01	COSMIC	38575575.0	False	False	False	False	False	261
MED12	ENSG00000184634.11	ENST00000374080.3	chrX	45	+	True	70344949	70344949	G	A	ENST00000374080.3:c.2179G>A	D727N	Missense	E_15	SNP	True	0	Class 0: This mutation can be originally modeled.	2aa	259aa	Med12	ENSMUSG00000079487.12	ENSMUST00000087948.11	chrX	45	+	SNP	Missense	E_15	100325092.0	100325092.0	G	A	ENSMUST00000087948.11:c.2182G>A	D728N	100325092.0	100325092.0	G	A	ENSMUST00000087948.11:c.2182G>A	D728N	COSMIC-H0959138	COSMIC-H0959138-M01-V01	COSMIC	38575598.0	False	False	False	False	False	261
MED12	ENSG00000184634.11	ENST00000374080.3	chrX	45	+	True	70344184	70344184	T	C	ENST00000374080.3:c.1920T>C	P640delinsP	Silent	E_13	SNP	True	0	Class 0: This mutation can be originally modeled.	86aa	0aa	Med12	ENSMUSG00000079487.12	ENSMUST00000087948.11	chrX	45	+	SNP	Silent	E_13	100324337.0	100324337.0	T	C	ENSMUST00000087948.11:c.1923T>C	P641delinsP	100324337.0	100324337.0	T	C	ENSMUST00000087948.11:c.1923T>C	P641delinsP	COSMIC-H0959151	COSMIC-H0959151-M01-V01	COSMIC	38575841.0	False	False	False	False	False	86
MED12	ENSG00000184634.11	ENST00000374080.3	chrX	45	+	True	70342052	70342052	C	A	ENST00000374080.3:c.1104C>A	T368delinsT	Silent	E_8	SNP	True	0	Class 0: This mutation can be originally modeled.	40aa	184aa	Med12	ENSMUSG00000079487.12	ENSMUST00000087948.11	chrX	45	+	SNP	Silent	E_8	100321042.0	100321042.0	C	A	ENSMUST00000087948.11:c.1107C>A	T369delinsT	100321042.0	100321042.0	C	A	ENSMUST00000087948.11:c.1107C>A	T369delinsT	COSMIC-H0959171	COSMIC-H0959171-M01-V01	COSMIC	38599107.0	False	False	False	False	False	224
MED12	ENSG00000184634.11	ENST00000374080.3	chrX	45	+	True	70339242	70339242	A	G	ENST00000374080.3:c.119A>G	N40S	Missense	E_2	SNP	True	0	Class 0: This mutation can be originally modeled.	22aa	22aa	Med12	ENSMUSG00000079487.12	ENSMUST00000087948.11	chrX	45	+	SNP	Missense	E_2	100318521.0	100318521.0	A	G	ENSMUST00000087948.11:c.119A>G	N40S	100318521.0	100318521.0	A	G	ENSMUST00000087948.11:c.119A>G	N40S	COSMIC-H0959179	COSMIC-H0959179-M01-V01	COSMIC	38599136.0	False	False	False	False	False	44
MED12	ENSG00000184634.11	ENST00000374080.3	chrX	45	+	True	70345955	70345955	C	T	ENST00000374080.3:c.2492C>T	A831V	Missense	E_18	SNP	True	0	Class 0: This mutation can be originally modeled.	106aa	155aa	Med12	ENSMUSG00000079487.12	ENSMUST00000087948.11	chrX	45	+	SNP	Missense	E_18	100326076.0	100326076.0	C	T	ENSMUST00000087948.11:c.2495C>T	A832V	100326076.0	100326076.0	C	T	ENSMUST00000087948.11:c.2495C>T	A832V	COSMIC-H0959186	COSMIC-H0959186-M01-V01	COSMIC	38597953.0	False	False	False	False	False	261
MED12	ENSG00000184634.11	ENST00000374080.3	chrX	45	+	True	70348996	70348996	C	G	ENST00000374080.3:c.3508C>G	R1170G	Missense	E_25	SNP	True	0	Class 0: This mutation can be originally modeled.	182aa	72aa	Med12	ENSMUSG00000079487.12	ENSMUST00000087948.11	chrX	45	+	SNP	Missense	E_25	100329099.0	100329099.0	A	G	ENSMUST00000087948.11:c.3511A>G	R1171G	100329099.0	100329099.0	A	G	ENSMUST00000087948.11:c.3511A>G	R1171G	COSMIC-H0959187	COSMIC-H0959187-M01-V01	COSMIC	38599157.0	False	False	False	False	False	254
MED12	ENSG00000184634.11	ENST00000374080.3	chrX	45	+	True	70354260	70354260	G	A	ENST00000374080.3:c.4671G>A	W1557*	Nonsense	E_34	SNP	True	0	Class 0: This mutation can be originally modeled.	39aa	1aa	Med12	ENSMUSG00000079487.12	ENSMUST00000087948.11	chrX	45	+	SNP	Nonsense	E_34	100333677.0	100333677.0	G	A	ENSMUST00000087948.11:c.4674G>A	W1558*	100333677.0	100333677.0	G	A	ENSMUST00000087948.11:c.4674G>A	W1558*	COSMIC-H0959190	COSMIC-H0959190-M01-V01	COSMIC	38599172.0	False	False	False	False	False	40
MED12	ENSG00000184634.11	ENST00000374080.3	chrX	45	+	True	70361086	70361086	C	A	ENST00000374080.3:c.6274C>A	Q2092K	Missense	E_43	SNP	True	0	Class 0: This mutation can be originally modeled.	1aa	23aa	Med12	ENSMUSG00000079487.12	ENSMUST00000087948.11	chrX	45	+	SNP	Missense	E_43	100340202.0	100340202.0	C	A	ENSMUST00000087948.11:c.6310C>A	Q2104K	100340202.0	100340202.0	C	A	ENSMUST00000087948.11:c.6310C>A	Q2104K	COSMIC-H0959208	COSMIC-H0959208-M01-V01	COSMIC	38599314.0	False	False	False	False	False	24
MED12	ENSG00000184634.11	ENST00000374080.3	chrX	45	+	True	70348273	70348273	C	A	ENST00000374080.3:c.3337C>A	L1113I	Missense	E_23	SNP	True	0	Class 0: This mutation can be originally modeled.	125aa	129aa	Med12	ENSMUSG00000079487.12	ENSMUST00000087948.11	chrX	45	+	SNP	Missense	E_23	100328277.0	100328277.0	C	A	ENSMUST00000087948.11:c.3340C>A	L1114I	100328277.0	100328277.0	C	A	ENSMUST00000087948.11:c.3340C>A	L1114I	COSMIC-H0959215	COSMIC-H0959215-M01-V01	COSMIC	38599331.0	False	False	False	False	False	254
MED12	ENSG00000184634.11	ENST00000374080.3	chrX	45	+	True	70352329	70352329	G	T	ENST00000374080.3:c.4356G>T	E1452D	Missense	E_31	SNP	True	0	Class 0: This mutation can be originally modeled.	78aa	48aa	Med12	ENSMUSG00000079487.12	ENSMUST00000087948.11	chrX	45	+	SNP	Missense	E_31	100332058.0	100332058.0	A	T	ENSMUST00000087948.11:c.4359A>T	E1453D	100332058.0	100332058.0	A	T	ENSMUST00000087948.11:c.4359A>T	E1453D	COSMIC-H0959216	COSMIC-H0959216-M01-V01	COSMIC	38599340.0	False	False	False	False	False	126
MED12	ENSG00000184634.11	ENST00000374080.3	chrX	45	+	True	70354232	70354232	A	T	ENST00000374080.3:c.4643A>T	Q1548L	Missense	E_34	SNP	True	0	Class 0: This mutation can be originally modeled.	30aa	10aa	Med12	ENSMUSG00000079487.12	ENSMUST00000087948.11	chrX	45	+	SNP	Missense	E_34	100333649.0	100333649.0	A	T	ENSMUST00000087948.11:c.4646A>T	Q1549L	100333649.0	100333649.0	A	T	ENSMUST00000087948.11:c.4646A>T	Q1549L	COSMIC-H0959217	COSMIC-H0959217-M01-V01	COSMIC	38599348.0	False	False	False	False	False	40
MED12	ENSG00000184634.11	ENST00000374080.3	chrX	45	+	True	70356179	70356179	G	C	ENST00000374080.3:c.5074G>C	E1692Q	Missense	E_37	SNP	True	0	Class 0: This mutation can be originally modeled.	2aa	5aa	Med12	ENSMUSG00000079487.12	ENSMUST00000087948.11	chrX	45	+	SNP	Missense	E_37	100336198.0	100336198.0	G	C	ENSMUST00000087948.11:c.5077G>C	E1693Q	100336198.0	100336198.0	G	C	ENSMUST00000087948.11:c.5077G>C	E1693Q	COSMIC-H0959228	COSMIC-H0959228-M01-V01	COSMIC	38597745.0	False	False	False	False	False	7
MED12	ENSG00000184634.11	ENST00000374080.3	chrX	45	+	True	70356356	70356356	C	A	ENST00000374080.3:c.5251C>A	P1751T	Missense	E_37	SNP	True	0	Class 0: This mutation can be originally modeled.	47aa	3aa	Med12	ENSMUSG00000079487.12	ENSMUST00000087948.11	chrX	45	+	SNP	Missense	E_37	100336378.0	100336378.0	C	A	ENSMUST00000087948.11:c.5257C>A	P1753T	100336378.0	100336378.0	C	A	ENSMUST00000087948.11:c.5257C>A	P1753T	COSMIC-H0959233	COSMIC-H0959233-M01-V01	COSMIC	38582455.0	False	False	False	False	False	50
MED12	ENSG00000184634.11	ENST00000374080.3	chrX	45	+	True	70345939	70345939	G	A	ENST00000374080.3:c.2476G>A	A826T	Missense	E_18	SNP	True	0	Class 0: This mutation can be originally modeled.	101aa	160aa	Med12	ENSMUSG00000079487.12	ENSMUST00000087948.11	chrX	45	+	SNP	Missense	E_18	100326060.0	100326060.0	G	A	ENSMUST00000087948.11:c.2479G>A	A827T	100326060.0	100326060.0	G	A	ENSMUST00000087948.11:c.2479G>A	A827T	COSMIC-H0959236	COSMIC-H0959236-M01-V01	COSMIC	38587670.0	False	False	False	False	False	261
MED12	ENSG00000184634.11	ENST00000374080.3	chrX	45	+	True	70344972	70344972	C	T	ENST00000374080.3:c.2202C>T	Y734delinsY	Silent	E_15	SNP	True	0	Class 0: This mutation can be originally modeled.	9aa	252aa	Med12	ENSMUSG00000079487.12	ENSMUST00000087948.11	chrX	45	+	SNP	Silent	E_15	100325115.0	100325115.0	T	T	ENSMUST00000087948.11:c.2205T>T	Y735delinsY	100325115.0	100325115.0	T	T	ENSMUST00000087948.11:c.2205T>T	Y735delinsY	COSMIC-H0959239	COSMIC-H0959239-M01-V01	COSMIC	38587686.0	False	False	False	False	False	261
MED12	ENSG00000184634.11	ENST00000374080.3	chrX	45	+	True	70349948	70349948	G	A	ENST00000374080.3:c.3931G>A	V1311M	Missense	E_28	SNP	True	0	Class 0: This mutation can be originally modeled.	51aa	37aa	Med12	ENSMUSG00000079487.12	ENSMUST00000087948.11	chrX	45	+	SNP	Missense	E_28	100330037.0	100330037.0	G	A	ENSMUST00000087948.11:c.3934G>A	V1312M	100330037.0	100330037.0	G	A	ENSMUST00000087948.11:c.3934G>A	V1312M	COSMIC-H0959241	COSMIC-H0959241-M01-V01	COSMIC	38587693.0	False	False	False	False	False	88
MED12	ENSG00000184634.11	ENST00000374080.3	chrX	45	+	True	70349701	70349701	A	T	ENST00000374080.3:c.3863A>T	Q1288L	Missense	E_27	SNP	True	0	Class 0: This mutation can be originally modeled.	28aa	60aa	Med12	ENSMUSG00000079487.12	ENSMUST00000087948.11	chrX	45	+	SNP	Missense	E_27	100329802.0	100329802.0	A	T	ENSMUST00000087948.11:c.3866A>T	Q1289L	100329802.0	100329802.0	A	T	ENSMUST00000087948.11:c.3866A>T	Q1289L	COSMIC-H0959250	COSMIC-H0959250-M01-V01	COSMIC	38606720.0	False	False	False	False	False	88
MED12	ENSG00000184634.11	ENST00000374080.3	chrX	45	+	True	70345900	70345900	C	T	ENST00000374080.3:c.2437C>T	Q813*	Nonsense	E_18	SNP	True	0	Class 0: This mutation can be originally modeled.	88aa	173aa	Med12	ENSMUSG00000079487.12	ENSMUST00000087948.11	chrX	45	+	SNP	Nonsense	E_18	100326021.0	100326021.0	C	T	ENSMUST00000087948.11:c.2440C>T	Q814*	100326021.0	100326021.0	C	T	ENSMUST00000087948.11:c.2440C>T	Q814*	COSMIC-H0959261	COSMIC-H0959261-M01-V01	COSMIC	38606761.0	False	False	False	False	False	261
MED12	ENSG00000184634.11	ENST00000374080.3	chrX	45	+	True	70354262	70354262	C	A	ENST00000374080.3:c.4673C>A	A1558D	Missense	E_34	SNP	True	0	Class 0: This mutation can be originally modeled.	40aa	0aa	Med12	ENSMUSG00000079487.12	ENSMUST00000087948.11	chrX	45	+	SNP	Missense	E_34	100333679.0	100333679.0	C	A	ENSMUST00000087948.11:c.4676C>A	A1559D	100333679.0	100333679.0	C	A	ENSMUST00000087948.11:c.4676C>A	A1559D	COSMIC-H0959263	COSMIC-H0959263-M01-V01	COSMIC	38606770.0	False	False	False	False	False	40
MED12	ENSG00000184634.11	ENST00000374080.3	chrX	45	+	True	70347946	70347946	G	A	ENST00000374080.3:c.3185G>A	C1062Y	Missense	E_22	SNP	True	0	Class 0: This mutation can be originally modeled.	74aa	180aa	Med12	ENSMUSG00000079487.12	ENSMUST00000087948.11	chrX	45	+	SNP	Missense	E_22	100327955.0	100327955.0	G	A	ENSMUST00000087948.11:c.3188G>A	C1063Y	100327955.0	100327955.0	G	A	ENSMUST00000087948.11:c.3188G>A	C1063Y	COSMIC-H0959265	COSMIC-H0959265-M01-V01	COSMIC	38606776.0	False	False	False	False	False	254
MED12	ENSG00000184634.11	ENST00000374080.3	chrX	45	+	True	70342962	70342962	T	G	ENST00000374080.3:c.1503T>G	D501E	Missense	E_11	SNP	True	0	Class 0: This mutation can be originally modeled.	173aa	51aa	Med12	ENSMUSG00000079487.12	ENSMUST00000087948.11	chrX	45	+	SNP	Missense	E_11	100322051.0	100322051.0	T	G	ENSMUST00000087948.11:c.1506T>G	D502E	100322051.0	100322051.0	T	G	ENSMUST00000087948.11:c.1506T>G	D502E	COSMIC-H0959268	COSMIC-H0959268-M01-V01	COSMIC	38606789.0	False	False	False	False	False	224
MED12	ENSG00000184634.11	ENST00000374080.3	chrX	45	+	True	70343005	70343005	C	T	ENST00000374080.3:c.1546C>T	R516C	Missense	E_11	SNP	True	0	Class 0: This mutation can be originally modeled.	188aa	36aa	Med12	ENSMUSG00000079487.12	ENSMUST00000087948.11	chrX	45	+	SNP	Missense	E_11	100322094.0	100322094.0	C	T	ENSMUST00000087948.11:c.1549C>T	R517C	100322094.0	100322094.0	C	T	ENSMUST00000087948.11:c.1549C>T	R517C	COSMIC-H0959282	COSMIC-H0959282-M01-V01	COSMIC	38606931.0	False	False	False	False	False	224
MED12	ENSG00000184634.11	ENST00000374080.3	chrX	45	+	True	70338650	70338650	C	T	ENST00000374080.3:c.46C>T	R16W	Missense	E_1	SNP	True	0	Class 0: This mutation can be originally modeled.	15aa	0aa	Med12	ENSMUSG00000079487.12	ENSMUST00000087948.11	chrX	45	+	SNP	Missense	E_1	100317912.0	100317912.0	C	T	ENSMUST00000087948.11:c.46C>T	R16W	100317912.0	100317912.0	C	T	ENSMUST00000087948.11:c.46C>T	R16W	COSMIC-H0959287	COSMIC-H0959287-M01-V01	COSMIC	38606949.0	False	False	False	False	False	15
MED12	ENSG00000184634.11	ENST00000374080.3	chrX	45	+	True	70342954	70342954	G	C	ENST00000374080.3:c.1495G>C	D499H	Missense	E_11	SNP	True	0	Class 0: This mutation can be originally modeled.	171aa	53aa	Med12	ENSMUSG00000079487.12	ENSMUST00000087948.11	chrX	45	+	SNP	Missense	E_11	100322043.0	100322043.0	G	C	ENSMUST00000087948.11:c.1498G>C	D500H	100322043.0	100322043.0	G	C	ENSMUST00000087948.11:c.1498G>C	D500H	COSMIC-H0959288	COSMIC-H0959288-M01-V01	COSMIC	38606957.0	False	False	False	False	False	224
MED12	ENSG00000184634.11	ENST00000374080.3	chrX	45	+	True	70345265	70345265	G	A	ENST00000374080.3:c.2291G>A	R764Q	Missense	E_16	SNP	True	0	Class 0: This mutation can be originally modeled.	39aa	222aa	Med12	ENSMUSG00000079487.12	ENSMUST00000087948.11	chrX	45	+	SNP	Missense	E_16	100325408.0	100325408.0	G	A	ENSMUST00000087948.11:c.2294G>A	R765Q	100325408.0	100325408.0	G	A	ENSMUST00000087948.11:c.2294G>A	R765Q	COSMIC-H0959295	COSMIC-H0959295-M01-V01	COSMIC	38582422.0	False	False	False	False	False	261
MED12	ENSG00000184634.11	ENST00000374080.3	chrX	45	+	True	70347271	70347271	T	C	ENST00000374080.3:c.2935T>C	Y979H	Missense	E_21	SNP	True	0	Class 0: This mutation can be originally modeled.	254aa	7aa	Med12	ENSMUSG00000079487.12	ENSMUST00000087948.11	chrX	45	+	SNP	Missense	E_21	100327359.0	100327359.0	T	C	ENSMUST00000087948.11:c.2938T>C	Y980H	100327359.0	100327359.0	T	C	ENSMUST00000087948.11:c.2938T>C	Y980H	COSMIC-H0959296	COSMIC-H0959296-M01-V01	COSMIC	38606985.0	False	False	False	False	False	261
MED12	ENSG00000184634.11	ENST00000374080.3	chrX	45	+	True	70357096	70357096	C	A	ENST00000374080.3:c.5611C>A	R1871delinsR	Silent	E_39	SNP	True	0	Class 0: This mutation can be originally modeled.	31aa	11aa	Med12	ENSMUSG00000079487.12	ENSMUST00000087948.11	chrX	45	+	SNP	Silent	E_39	100337090.0	100337090.0	C	A	ENSMUST00000087948.11:c.5617C>A	R1873delinsR	100337090.0	100337090.0	C	A	ENSMUST00000087948.11:c.5617C>A	R1873delinsR	COSMIC-H0959297	COSMIC-H0959297-M01-V01	COSMIC	38606993.0	False	False	False	False	False	42
MED12	ENSG00000184634.11	ENST00000374080.3	chrX	45	+	True	70360628	70360628	A	G	ENST00000374080.3:c.6188A>G	Q2063R	Missense	E_42	SNP	True	0	Class 0: This mutation can be originally modeled.	16aa	13aa	Med12	ENSMUSG00000079487.12	ENSMUST00000087948.11	chrX	45	+	SNP	Missense	E_42	100339591.0	100339591.0	A	G	ENSMUST00000087948.11:c.6203A>G	Q2068R	100339591.0	100339591.0	A	G	ENSMUST00000087948.11:c.6203A>G	Q2068R	COSMIC-H0959300	COSMIC-H0959300-M01-V01	COSMIC	38607100.0	False	False	False	False	False	29
MED12	ENSG00000184634.11	ENST00000374080.3	chrX	45	+	True	70355044	70355044	T	G	ENST00000374080.3:c.4966T>G	S1656A	Missense	E_36	SNP	True	0	Class 0: This mutation can be originally modeled.	10aa	32aa	Med12	ENSMUSG00000079487.12	ENSMUST00000087948.11	chrX	45	+	SNP	Missense	E_36	100334903.0	100334903.0	T	G	ENSMUST00000087948.11:c.4969T>G	S1657A	100334903.0	100334903.0	T	G	ENSMUST00000087948.11:c.4969T>G	S1657A	COSMIC-H0959301	COSMIC-H0959301-M01-V01	COSMIC	38607108.0	False	False	False	False	False	42
MED12	ENSG00000184634.11	ENST00000374080.3	chrX	45	+	True	70352728	70352728	G	T	ENST00000374080.3:c.4449G>T	S1483delinsS	Silent	E_32	SNP	True	0	Class 0: This mutation can be originally modeled.	109aa	17aa	Med12	ENSMUSG00000079487.12	ENSMUST00000087948.11	chrX	45	+	SNP	Silent	E_32	100332770.0	100332770.0	A	T	ENSMUST00000087948.11:c.4452A>T	S1484delinsS	100332770.0	100332770.0	A	T	ENSMUST00000087948.11:c.4452A>T	S1484delinsS	COSMIC-H0959302	COSMIC-H0959302-M01-V01	COSMIC	38607116.0	False	False	False	False	False	126
MED12	ENSG00000184634.11	ENST00000374080.3	chrX	45	+	True	70356446	70356446	G	T	ENST00000374080.3:c.5341G>T	E1781*	Nonsense	E_37	SNP	True	0	Class 0: This mutation can be originally modeled.	25aa	17aa	Med12	ENSMUSG00000079487.12	ENSMUST00000087948.11	chrX	45	+	SNP	Nonsense	E_37	100336468.0	100336468.0	G	T	ENSMUST00000087948.11:c.5347G>T	E1783*	100336468.0	100336468.0	G	T	ENSMUST00000087948.11:c.5347G>T	E1783*	COSMIC-H0959305	COSMIC-H0959305-M01-V01	COSMIC	38578507.0	False	False	False	False	False	42
MED12	ENSG00000184634.11	ENST00000374080.3	chrX	45	+	True	70348967	70348967	G	A	ENST00000374080.3:c.3479G>A	C1160Y	Missense	E_25	SNP	True	0	Class 0: This mutation can be originally modeled.	172aa	82aa	Med12	ENSMUSG00000079487.12	ENSMUST00000087948.11	chrX	45	+	SNP	Missense	E_25	100329070.0	100329070.0	G	A	ENSMUST00000087948.11:c.3482G>A	C1161Y	100329070.0	100329070.0	G	A	ENSMUST00000087948.11:c.3482G>A	C1161Y	COSMIC-H0959306	COSMIC-H0959306-M01-V01	COSMIC	38607134.0	False	False	False	False	False	254
MED12	ENSG00000184634.11	ENST00000374080.3	chrX	45	+	True	70348266	70348266	C	A	ENST00000374080.3:c.3330C>A	F1110L	Missense	E_23	SNP	True	0	Class 0: This mutation can be originally modeled.	122aa	132aa	Med12	ENSMUSG00000079487.12	ENSMUST00000087948.11	chrX	45	+	SNP	Missense	E_23	100328270.0	100328270.0	C	A	ENSMUST00000087948.11:c.3333C>A	F1111L	100328270.0	100328270.0	C	A	ENSMUST00000087948.11:c.3333C>A	F1111L	COSMIC-H0959307	COSMIC-H0959307-M01-V01	COSMIC	38607140.0	False	False	False	False	False	254
MED12	ENSG00000184634.11	ENST00000374080.3	chrX	45	+	True	70357700	70357700	T	G	ENST00000374080.3:c.5951T>G	L1984R	Missense	E_41	SNP	True	0	Class 0: This mutation can be originally modeled.	37aa	42aa	Med12	ENSMUSG00000079487.12	ENSMUST00000087948.11	chrX	45	+	SNP	Missense	E_41	100337688.0	100337688.0	T	G	ENSMUST00000087948.11:c.5966T>G	L1989R	100337688.0	100337688.0	T	G	ENSMUST00000087948.11:c.5966T>G	L1989R	COSMIC-H0959315	COSMIC-H0959315-M01-V01	COSMIC	38607176.0	False	False	False	False	False	79
MED12	ENSG00000184634.11	ENST00000374080.3	chrX	45	+	True	70338678	70338678	A	T	ENST00000374080.3:c.74A>T	Y25F	Missense	E_1	SNP	True	0	Class 0: This mutation can be originally modeled.	7aa	37aa	Med12	ENSMUSG00000079487.12	ENSMUST00000087948.11	chrX	45	+	SNP	Missense	E_1	100317940.0	100317940.0	A	T	ENSMUST00000087948.11:c.74A>T	Y25F	100317940.0	100317940.0	A	T	ENSMUST00000087948.11:c.74A>T	Y25F	COSMIC-H0959318	COSMIC-H0959318-M01-V01	COSMIC	38607188.0	False	False	False	False	False	44
MED12	ENSG00000184634.11	ENST00000374080.3	chrX	45	+	True	70338702	70338702	A	C	ENST00000374080.3:c.98A>C	E33A	Missense	E_1	SNP	True	0	Class 0: This mutation can be originally modeled.	15aa	29aa	Med12	ENSMUSG00000079487.12	ENSMUST00000087948.11	chrX	45	+	SNP	Missense	E_1	100317964.0	100317964.0	A	C	ENSMUST00000087948.11:c.98A>C	E33A	100317964.0	100317964.0	A	C	ENSMUST00000087948.11:c.98A>C	E33A	COSMIC-H0959319	COSMIC-H0959319-M01-V01	COSMIC	38605855.0	False	False	False	False	False	44
MED12	ENSG00000184634.11	ENST00000374080.3	chrX	45	+	True	70349946	70349946	C	T	ENST00000374080.3:c.3929C>T	P1310L	Missense	E_28	SNP	True	0	Class 0: This mutation can be originally modeled.	50aa	38aa	Med12	ENSMUSG00000079487.12	ENSMUST00000087948.11	chrX	45	+	SNP	Missense	E_28	100330035.0	100330035.0	C	T	ENSMUST00000087948.11:c.3932C>T	P1311L	100330035.0	100330035.0	C	T	ENSMUST00000087948.11:c.3932C>T	P1311L	COSMIC-H0959321	COSMIC-H0959321-M01-V01	COSMIC	38580890.0	False	False	False	False	False	88
MED12	ENSG00000184634.11	ENST00000374080.3	chrX	45	+	True	70347278	70347278	C	T	ENST00000374080.3:c.2942C>T	S981F	Missense	E_21	SNP	True	0	Class 0: This mutation can be originally modeled.	256aa	5aa	Med12	ENSMUSG00000079487.12	ENSMUST00000087948.11	chrX	45	+	SNP	Missense	E_21	100327366.0	100327366.0	C	T	ENSMUST00000087948.11:c.2945C>T	S982F	100327366.0	100327366.0	C	T	ENSMUST00000087948.11:c.2945C>T	S982F	COSMIC-H0959336	COSMIC-H0959336-M01-V01	COSMIC	38575876.0	False	False	False	False	False	261
MED12	ENSG00000184634.11	ENST00000374080.3	chrX	45	+	True	70352349	70352349	C	T	ENST00000374080.3:c.4376C>T	S1459F	Missense	E_31	SNP	True	0	Class 0: This mutation can be originally modeled.	85aa	41aa	Med12	ENSMUSG00000079487.12	ENSMUST00000087948.11	chrX	45	+	SNP	Missense	E_31	100332078.0	100332078.0	C	T	ENSMUST00000087948.11:c.4379C>T	S1460F	100332078.0	100332078.0	C	T	ENSMUST00000087948.11:c.4379C>T	S1460F	COSMIC-H0959337	COSMIC-H0959337-M01-V01	COSMIC	38575884.0	False	False	False	False	False	126
MED12	ENSG00000184634.11	ENST00000374080.3	chrX	45	+	True	70344937	70344937	G	C	ENST00000374080.3:c.2167G>C	G723R	Missense	E_15	SNP	True	0	Class 0: This mutation can be originally modeled.	8aa	0aa	Med12	ENSMUSG00000079487.12	ENSMUST00000087948.11	chrX	45	+	SNP	Missense	E_15	100325080.0	100325080.0	G	C	ENSMUST00000087948.11:c.2170G>C	G724R	100325080.0	100325080.0	G	C	ENSMUST00000087948.11:c.2170G>C	G724R	COSMIC-H0959338	COSMIC-H0959338-M01-V01	COSMIC	38575892.0	False	False	False	False	False	8
MED12	ENSG00000184634.11	ENST00000374080.3	chrX	45	+	True	70352285	70352285	T	G	ENST00000374080.3:c.4312T>G	S1438A	Missense	E_31	SNP	True	0	Class 0: This mutation can be originally modeled.	64aa	62aa	Med12	ENSMUSG00000079487.12	ENSMUST00000087948.11	chrX	45	+	SNP	Missense	E_31	100332014.0	100332014.0	T	G	ENSMUST00000087948.11:c.4315T>G	S1439A	100332014.0	100332014.0	T	G	ENSMUST00000087948.11:c.4315T>G	S1439A	COSMIC-H0959339	COSMIC-H0959339-M01-V01	COSMIC	38576003.0	False	False	False	False	False	126
MED12	ENSG00000184634.11	ENST00000374080.3	chrX	45	+	True	70346285	70346285	T	C	ENST00000374080.3:c.2636T>C	L879P	Missense	E_19	SNP	True	0	Class 0: This mutation can be originally modeled.	154aa	107aa	Med12	ENSMUSG00000079487.12	ENSMUST00000087948.11	chrX	45	+	SNP	Missense	E_19	100326400.0	100326400.0	T	C	ENSMUST00000087948.11:c.2639T>C	L880P	100326400.0	100326400.0	T	C	ENSMUST00000087948.11:c.2639T>C	L880P	COSMIC-H0959342	COSMIC-H0959342-M01-V01	COSMIC	38576016.0	False	False	False	False	False	261
MED12	ENSG00000184634.11	ENST00000374080.3	chrX	45	+	True	70346839	70346839	A	G	ENST00000374080.3:c.2706A>G	V902delinsV	Silent	E_20	SNP	True	0	Class 0: This mutation can be originally modeled.	177aa	84aa	Med12	ENSMUSG00000079487.12	ENSMUST00000087948.11	chrX	45	+	SNP	Silent	E_20	100326908.0	100326908.0	G	G	ENSMUST00000087948.11:c.2709G>G	V903delinsV	100326908.0	100326908.0	G	G	ENSMUST00000087948.11:c.2709G>G	V903delinsV	COSMIC-H0959347	COSMIC-H0959347-M01-V01	COSMIC	38576029.0	False	False	False	False	False	261
MED12	ENSG00000184634.11	ENST00000374080.3	chrX	45	+	True	70344654	70344654	C	T	ENST00000374080.3:c.2015C>T	S672F	Missense	E_14	SNP	True	0	Class 0: This mutation can be originally modeled.	25aa	39aa	Med12	ENSMUSG00000079487.12	ENSMUST00000087948.11	chrX	45	+	SNP	Missense	E_14	100324814.0	100324814.0	C	T	ENSMUST00000087948.11:c.2018C>T	S673F	100324814.0	100324814.0	C	T	ENSMUST00000087948.11:c.2018C>T	S673F	COSMIC-H0959352	COSMIC-H0959352-M01-V01	COSMIC	38576052.0	False	False	False	False	False	64
MED12	ENSG00000184634.11	ENST00000374080.3	chrX	45	+	True	70357474	70357474	C	T	ENST00000374080.3:c.5815C>T	Q1939*	Nonsense	E_40	SNP	True	0	Class 0: This mutation can be originally modeled.	22aa	6aa	Med12	ENSMUSG00000079487.12	ENSMUST00000087948.11	chrX	45	+	SNP	Nonsense	E_40	100337465.0	100337465.0	C	T	ENSMUST00000087948.11:c.5830C>T	Q1944*	100337465.0	100337465.0	C	T	ENSMUST00000087948.11:c.5830C>T	Q1944*	COSMIC-H0959364	COSMIC-H0959364-M01-V01	COSMIC	38576084.0	False	False	False	False	False	28
MED12	ENSG00000184634.11	ENST00000374080.3	chrX	45	+	True	70361105	70361105	A	C	ENST00000374080.3:c.6293A>C	Q2098P	Missense	E_43	SNP	True	0	Class 0: This mutation can be originally modeled.	7aa	17aa	Med12	ENSMUSG00000079487.12	ENSMUST00000087948.11	chrX	45	+	SNP	Missense	E_43	100340221.0	100340221.0	A	C	ENSMUST00000087948.11:c.6329A>C	Q2110P	100340221.0	100340221.0	A	C	ENSMUST00000087948.11:c.6329A>C	Q2110P	COSMIC-H0959365	COSMIC-H0959365-M01-V01	COSMIC	38576090.0	False	False	False	False	False	24
MED12	ENSG00000184634.11	ENST00000374080.3	chrX	45	+	True	70356332	70356332	C	T	ENST00000374080.3:c.5227C>T	P1743S	Missense	E_37	SNP	True	0	Class 0: This mutation can be originally modeled.	39aa	11aa	Med12	ENSMUSG00000079487.12	ENSMUST00000087948.11	chrX	45	+	SNP	Missense	E_37	100336354.0	100336354.0	C	T	ENSMUST00000087948.11:c.5233C>T	P1745S	100336354.0	100336354.0	C	T	ENSMUST00000087948.11:c.5233C>T	P1745S	COSMIC-H0959371	COSMIC-H0959371-M01-V01	COSMIC	38578959.0	False	False	False	False	False	50
MED12	ENSG00000184634.11	ENST00000374080.3	chrX	45	+	True	70339629	70339629	G	T	ENST00000374080.3:c.298G>T	D100Y	Missense	E_3	SNP	True	0	Class 0: This mutation can be originally modeled.	3aa	27aa	Med12	ENSMUSG00000079487.12	ENSMUST00000087948.11	chrX	45	+	SNP	Missense	E_3	100318871.0	100318871.0	G	T	ENSMUST00000087948.11:c.298G>T	D100Y	100318871.0	100318871.0	G	T	ENSMUST00000087948.11:c.298G>T	D100Y	COSMIC-H0959372	COSMIC-H0959372-M01-V01	COSMIC	38578965.0	False	False	False	False	False	30
MED12	ENSG00000184634.11	ENST00000374080.3	chrX	45	+	True	70348991	70348991	G	A	ENST00000374080.3:c.3503G>A	G1168E	Missense	E_25	SNP	True	0	Class 0: This mutation can be originally modeled.	180aa	74aa	Med12	ENSMUSG00000079487.12	ENSMUST00000087948.11	chrX	45	+	SNP	Missense	E_25	100329094.0	100329094.0	G	A	ENSMUST00000087948.11:c.3506G>A	G1169E	100329094.0	100329094.0	G	A	ENSMUST00000087948.11:c.3506G>A	G1169E	COSMIC-H0959394	COSMIC-H0959394-M01-V01	COSMIC	38579179.0	False	False	False	False	False	254
MED12	ENSG00000184634.11	ENST00000374080.3	chrX	45	+	True	70339265	70339265	C	T	ENST00000374080.3:c.142C>T	Q48*	Nonsense	E_2	SNP	True	0	Class 0: This mutation can be originally modeled.	30aa	14aa	Med12	ENSMUSG00000079487.12	ENSMUST00000087948.11	chrX	45	+	SNP	Nonsense	E_2	100318544.0	100318544.0	C	T	ENSMUST00000087948.11:c.142C>T	Q48*	100318544.0	100318544.0	C	T	ENSMUST00000087948.11:c.142C>T	Q48*	COSMIC-H0959396	COSMIC-H0959396-M01-V01	COSMIC	38579186.0	False	False	False	False	False	44
MED12	ENSG00000184634.11	ENST00000374080.3	chrX	45	+	True	70341430	70341430	C	T	ENST00000374080.3:c.865C>T	Q289*	Nonsense	E_7	SNP	True	0	Class 0: This mutation can be originally modeled.	47aa	31aa	Med12	ENSMUSG00000079487.12	ENSMUST00000087948.11	chrX	45	+	SNP	Nonsense	E_7	100320289.0	100320289.0	C	T	ENSMUST00000087948.11:c.868C>T	Q290*	100320289.0	100320289.0	C	T	ENSMUST00000087948.11:c.868C>T	Q290*	COSMIC-H0959403	COSMIC-H0959403-M01-V01	COSMIC	38579311.0	False	False	False	False	False	78
MED12	ENSG00000184634.11	ENST00000374080.3	chrX	45	+	True	70348519	70348519	C	T	ENST00000374080.3:c.3426C>T	L1142delinsL	Silent	E_24	SNP	True	0	Class 0: This mutation can be originally modeled.	154aa	100aa	Med12	ENSMUSG00000079487.12	ENSMUST00000087948.11	chrX	45	+	SNP	Silent	E_24	100328539.0	100328539.0	C	T	ENSMUST00000087948.11:c.3429C>T	L1143delinsL	100328539.0	100328539.0	C	T	ENSMUST00000087948.11:c.3429C>T	L1143delinsL	COSMIC-H0959413	COSMIC-H0959413-M01-V01	COSMIC	38579356.0	False	False	False	False	False	254
MED12	ENSG00000184634.11	ENST00000374080.3	chrX	45	+	True	70342433	70342433	G	A	ENST00000374080.3:c.1324G>A	D442N	Missense	E_9	SNP	True	0	Class 0: This mutation can be originally modeled.	114aa	110aa	Med12	ENSMUSG00000079487.12	ENSMUST00000087948.11	chrX	45	+	SNP	Missense	E_9	100321534.0	100321534.0	G	A	ENSMUST00000087948.11:c.1327G>A	D443N	100321534.0	100321534.0	G	A	ENSMUST00000087948.11:c.1327G>A	D443N	COSMIC-H0959421	COSMIC-H0959421-M01-V01	COSMIC	38579399.0	False	False	False	False	False	224
MED12	ENSG00000184634.11	ENST00000374080.3	chrX	45	+	True	70354698	70354698	G	T	ENST00000374080.3:c.4863G>T	Q1621H	Missense	E_35	SNP	True	0	Class 0: This mutation can be originally modeled.	3aa	1aa	Med12	ENSMUSG00000079487.12	ENSMUST00000087948.11	chrX	45	+	SNP	Missense	E_35	100334066.0	100334066.0	G	T	ENSMUST00000087948.11:c.4866G>T	Q1622H	100334066.0	100334066.0	G	T	ENSMUST00000087948.11:c.4866G>T	Q1622H	COSMIC-H0959423	COSMIC-H0959423-M01-V01	COSMIC	38579413.0	False	False	False	False	False	4
MED12	ENSG00000184634.11	ENST00000374080.3	chrX	45	+	True	70351421	70351421	C	T	ENST00000374080.3:c.4069C>T	R1357C	Missense	E_29	SNP	True	0	Class 0: This mutation can be originally modeled.	7aa	14aa	Med12	ENSMUSG00000079487.12	ENSMUST00000087948.11	chrX	45	+	SNP	Missense	E_29	100331188.0	100331188.0	C	T	ENSMUST00000087948.11:c.4072C>T	R1358C	100331188.0	100331188.0	C	T	ENSMUST00000087948.11:c.4072C>T	R1358C	COSMIC-H0959425	COSMIC-H0959425-M01-V01	COSMIC	38579436.0	False	False	False	False	False	21
MED12	ENSG00000184634.11	ENST00000374080.3	chrX	45	+	True	70349197	70349197	C	A	ENST00000374080.3:c.3609C>A	C1203*	Nonsense	E_26	SNP	True	0	Class 0: This mutation can be originally modeled.	215aa	39aa	Med12	ENSMUSG00000079487.12	ENSMUST00000087948.11	chrX	45	+	SNP	Nonsense	E_26	100329296.0	100329296.0	T	A	ENSMUST00000087948.11:c.3612T>A	C1204*	100329296.0	100329296.0	T	A	ENSMUST00000087948.11:c.3612T>A	C1204*	COSMIC-H0959455	COSMIC-H0959455-M01-V01	COSMIC	38609879.0	False	False	False	False	False	254
MED12	ENSG00000184634.11	ENST00000374080.3	chrX	45	+	True	70354942	70354942	A	T	ENST00000374080.3:c.4864A>T	K1622*	Nonsense	E_36	SNP	True	0	Class 0: This mutation can be originally modeled.	4aa	0aa	Med12	ENSMUSG00000079487.12	ENSMUST00000087948.11	chrX	45	+	SNP	Nonsense	E_36	100334801.0	100334801.0	A	T	ENSMUST00000087948.11:c.4867A>T	K1623*	100334801.0	100334801.0	A	T	ENSMUST00000087948.11:c.4867A>T	K1623*	COSMIC-H0959456	COSMIC-H0959456-M01-V01	COSMIC	38609885.0	False	False	False	False	False	4
MED12	ENSG00000184634.11	ENST00000374080.3	chrX	45	+	True	70342949	70342949	C	T	ENST00000374080.3:c.1490C>T	S497F	Missense	E_11	SNP	True	0	Class 0: This mutation can be originally modeled.	169aa	55aa	Med12	ENSMUSG00000079487.12	ENSMUST00000087948.11	chrX	45	+	SNP	Missense	E_11	100322038.0	100322038.0	C	T	ENSMUST00000087948.11:c.1493C>T	S498F	100322038.0	100322038.0	C	T	ENSMUST00000087948.11:c.1493C>T	S498F	COSMIC-H0959465	COSMIC-H0959465-M01-V01	COSMIC	38583100.0	False	False	False	False	False	224
MED12	ENSG00000184634.11	ENST00000374080.3	chrX	45	+	True	70352986	70352986	G	A	ENST00000374080.3:c.4541G>A	W1514*	Nonsense	E_33	SNP	True	0	Class 0: This mutation can be originally modeled.	1aa	1aa	Med12	ENSMUSG00000079487.12	ENSMUST00000087948.11	chrX	45	+	SNP	Nonsense	E_33	100333025.0	100333025.0	G	A	ENSMUST00000087948.11:c.4544G>A	W1515*	100333025.0	100333025.0	G	A	ENSMUST00000087948.11:c.4544G>A	W1515*	COSMIC-H0959483	COSMIC-H0959483-M01-V01	COSMIC	38610055.0	False	False	False	False	False	2
MED12	ENSG00000184634.11	ENST00000374080.3	chrX	45	+	True	70352757	70352757	A	G	ENST00000374080.3:c.4478A>G	D1493G	Missense	E_32	SNP	True	0	Class 0: This mutation can be originally modeled.	119aa	7aa	Med12	ENSMUSG00000079487.12	ENSMUST00000087948.11	chrX	45	+	SNP	Missense	E_32	100332799.0	100332799.0	A	G	ENSMUST00000087948.11:c.4481A>G	D1494G	100332799.0	100332799.0	A	G	ENSMUST00000087948.11:c.4481A>G	D1494G	COSMIC-H0959489	COSMIC-H0959489-M01-V01	COSMIC	38610077.0	False	False	False	False	False	126
MED12	ENSG00000184634.11	ENST00000374080.3	chrX	45	+	True	70340835	70340835	A	G	ENST00000374080.3:c.568A>G	I190V	Missense	E_5	SNP	True	0	Class 0: This mutation can be originally modeled.	5aa	37aa	Med12	ENSMUSG00000079487.12	ENSMUST00000087948.11	chrX	45	+	SNP	Missense	E_5	100319720.0	100319720.0	A	G	ENSMUST00000087948.11:c.571A>G	I191V	100319720.0	100319720.0	A	G	ENSMUST00000087948.11:c.571A>G	I191V	COSMIC-H0959507	COSMIC-H0959507-M01-V01	COSMIC	38591067.0	False	False	False	False	False	42
MED12	ENSG00000184634.11	ENST00000374080.3	chrX	45	+	True	70356479	70356479	C	T	ENST00000374080.3:c.5374C>T	R1792C	Missense	E_37	SNP	True	0	Class 0: This mutation can be originally modeled.	36aa	6aa	Med12	ENSMUSG00000079487.12	ENSMUST00000087948.11	chrX	45	+	SNP	Missense	E_37	100336501.0	100336501.0	C	T	ENSMUST00000087948.11:c.5380C>T	R1794C	100336501.0	100336501.0	C	T	ENSMUST00000087948.11:c.5380C>T	R1794C	COSMIC-H0959521	COSMIC-H0959521-M01-V01	COSMIC	38591254.0	False	False	False	False	False	42
MED12	ENSG00000184634.11	ENST00000374080.3	chrX	45	+	True	70338632	70338632	G	C	ENST00000374080.3:c.28G>C	E10Q	Missense	E_1	SNP	True	0	Class 0: This mutation can be originally modeled.	9aa	6aa	Med12	ENSMUSG00000079487.12	ENSMUST00000087948.11	chrX	45	+	SNP	Missense	E_1	100317894.0	100317894.0	G	C	ENSMUST00000087948.11:c.28G>C	E10Q	100317894.0	100317894.0	G	C	ENSMUST00000087948.11:c.28G>C	E10Q	COSMIC-H0959528	COSMIC-H0959528-M01-V01	COSMIC	38591276.0	False	False	False	False	False	15
MED12	ENSG00000184634.11	ENST00000374080.3	chrX	45	+	True	70357220	70357220	G	A	ENST00000374080.3:c.5735G>A	R1912H	Missense	E_39	SNP	True	0	Class 0: This mutation can be originally modeled.	7aa	4aa	Med12	ENSMUSG00000079487.12	ENSMUST00000087948.11	chrX	45	+	SNP	Missense	E_39	100337214.0	100337214.0	G	A	ENSMUST00000087948.11:c.5741G>A	R1914H	100337214.0	100337214.0	G	A	ENSMUST00000087948.11:c.5741G>A	R1914H	COSMIC-H0959533	COSMIC-H0959533-M01-V01	COSMIC	38591287.0	False	False	False	False	False	11
MED12	ENSG00000184634.11	ENST00000374080.3	chrX	45	+	True	70340008	70340008	G	T	ENST00000374080.3:c.541G>T	D181Y	Missense	E_4	SNP	True	0	Class 0: This mutation can be originally modeled.	0aa	2aa	Med12	ENSMUSG00000079487.12	ENSMUST00000087948.11	chrX	45	+	SNP	Missense	E_4	100319245.0	100319245.0	G	T	ENSMUST00000087948.11:c.544G>T	D182Y	100319245.0	100319245.0	G	T	ENSMUST00000087948.11:c.544G>T	D182Y	COSMIC-H0959538	COSMIC-H0959538-M01-V01	COSMIC	38591294.0	False	False	False	False	False	2
MED12	ENSG00000184634.11	ENST00000374080.3	chrX	45	+	True	70347903	70347903	G	T	ENST00000374080.3:c.3142G>T	A1048S	Missense	E_22	SNP	True	0	Class 0: This mutation can be originally modeled.	60aa	194aa	Med12	ENSMUSG00000079487.12	ENSMUST00000087948.11	chrX	45	+	SNP	Missense	E_22	100327912.0	100327912.0	G	T	ENSMUST00000087948.11:c.3145G>T	A1049S	100327912.0	100327912.0	G	T	ENSMUST00000087948.11:c.3145G>T	A1049S	COSMIC-H0959540	COSMIC-H0959540-M01-V01	COSMIC	38591410.0	False	False	False	False	False	254
MED12	ENSG00000184634.11	ENST00000374080.3	chrX	45	+	True	70357063	70357063	C	A	ENST00000374080.3:c.5578C>A	P1860T	Missense	E_39	SNP	True	0	Class 0: This mutation can be originally modeled.	20aa	22aa	Med12	ENSMUSG00000079487.12	ENSMUST00000087948.11	chrX	45	+	SNP	Missense	E_39	100337057.0	100337057.0	C	A	ENSMUST00000087948.11:c.5584C>A	P1862T	100337057.0	100337057.0	C	A	ENSMUST00000087948.11:c.5584C>A	P1862T	COSMIC-H0959541	COSMIC-H0959541-M01-V01	COSMIC	38591420.0	False	False	False	False	False	42
MED12	ENSG00000184634.11	ENST00000374080.3	chrX	45	+	True	70361803	70361803	A	T	ENST00000374080.3:c.6479A>T	Q2160L	Missense	E_44	SNP	True	0	Class 0: This mutation can be originally modeled.	41aa	18aa	Med12	ENSMUSG00000079487.12	ENSMUST00000087948.11	chrX	45	+	SNP	Missense	E_44	100340595.0	100340595.0	A	T	ENSMUST00000087948.11:c.6518A>T	Q2173L	100340595.0	100340595.0	A	T	ENSMUST00000087948.11:c.6518A>T	Q2173L	COSMIC-H0959542	COSMIC-H0959542-M01-V01	COSMIC	38591425.0	False	False	False	False	False	59
MED12	ENSG00000184634.11	ENST00000374080.3	chrX	45	+	True	70341194	70341194	A	C	ENST00000374080.3:c.753A>C	R251S	Missense	E_6	SNP	True	0	Class 0: This mutation can be originally modeled.	9aa	69aa	Med12	ENSMUSG00000079487.12	ENSMUST00000087948.11	chrX	45	+	SNP	Missense	E_6	100320065.0	100320065.0	A	C	ENSMUST00000087948.11:c.756A>C	R252S	100320065.0	100320065.0	A	C	ENSMUST00000087948.11:c.756A>C	R252S	COSMIC-H0959543	COSMIC-H0959543-M01-V01	COSMIC	38591433.0	False	False	False	False	False	78
MED12	ENSG00000184634.11	ENST00000374080.3	chrX	45	+	True	70356320	70356320	C	T	ENST00000374080.3:c.5215C>T	L1739delinsL	Silent	E_37	SNP	True	0	Class 0: This mutation can be originally modeled.	35aa	15aa	Med12	ENSMUSG00000079487.12	ENSMUST00000087948.11	chrX	45	+	SNP	Silent	E_37	100336342.0	100336342.0	C	T	ENSMUST00000087948.11:c.5221C>T	L1741delinsL	100336342.0	100336342.0	C	T	ENSMUST00000087948.11:c.5221C>T	L1741delinsL	COSMIC-H0959544	COSMIC-H0959544-M01-V01	COSMIC	38591441.0	False	False	False	False	False	50
MED12	ENSG00000184634.11	ENST00000374080.3	chrX	45	+	True	70342068	70342068	C	A	ENST00000374080.3:c.1120C>A	P374T	Missense	E_8	SNP	True	0	Class 0: This mutation can be originally modeled.	46aa	178aa	Med12	ENSMUSG00000079487.12	ENSMUST00000087948.11	chrX	45	+	SNP	Missense	E_8	100321058.0	100321058.0	C	A	ENSMUST00000087948.11:c.1123C>A	P375T	100321058.0	100321058.0	C	A	ENSMUST00000087948.11:c.1123C>A	P375T	COSMIC-H0959545	COSMIC-H0959545-M01-V01	COSMIC	38591449.0	False	False	False	False	False	224
MED12	ENSG00000184634.11	ENST00000374080.3	chrX	45	+	True	70342111	70342111	T	A	ENST00000374080.3:c.1163T>A	I388N	Missense	E_8	SNP	True	0	Class 0: This mutation can be originally modeled.	60aa	164aa	Med12	ENSMUSG00000079487.12	ENSMUST00000087948.11	chrX	45	+	SNP	Missense	E_8	100321101.0	100321101.0	T	A	ENSMUST00000087948.11:c.1166T>A	I389N	100321101.0	100321101.0	T	A	ENSMUST00000087948.11:c.1166T>A	I389N	COSMIC-H0959546	COSMIC-H0959546-M01-V01	COSMIC	38591456.0	False	False	False	False	False	224
MED12	ENSG00000184634.11	ENST00000374080.3	chrX	45	+	True	70346952	70346952	A	T	ENST00000374080.3:c.2819A>T	N940I	Missense	E_20	SNP	True	0	Class 0: This mutation can be originally modeled.	215aa	46aa	Med12	ENSMUSG00000079487.12	ENSMUST00000087948.11	chrX	45	+	SNP	Missense	E_20	100327021.0	100327021.0	A	T	ENSMUST00000087948.11:c.2822A>T	N941I	100327021.0	100327021.0	A	T	ENSMUST00000087948.11:c.2822A>T	N941I	COSMIC-H0959550	COSMIC-H0959550-M01-V01	COSMIC	38591463.0	False	False	False	False	False	261
MED12	ENSG00000184634.11	ENST00000374080.3	chrX	45	+	True	70342415	70342415	G	A	ENST00000374080.3:c.1306G>A	E436K	Missense	E_9	SNP	True	0	Class 0: This mutation can be originally modeled.	108aa	116aa	Med12	ENSMUSG00000079487.12	ENSMUST00000087948.11	chrX	45	+	SNP	Missense	E_9	100321516.0	100321516.0	G	A	ENSMUST00000087948.11:c.1309G>A	E437K	100321516.0	100321516.0	G	A	ENSMUST00000087948.11:c.1309G>A	E437K	COSMIC-H0959575	COSMIC-H0959575-M01-V01	COSMIC	38593376.0	False	False	False	False	False	224
MED12	ENSG00000184634.11	ENST00000374080.3	chrX	45	+	True	70343528	70343528	G	A	ENST00000374080.3:c.1702G>A	D568N	Missense	E_12	SNP	True	0	Class 0: This mutation can be originally modeled.	14aa	72aa	Med12	ENSMUSG00000079487.12	ENSMUST00000087948.11	chrX	45	+	SNP	Missense	E_12	100323035.0	100323035.0	G	A	ENSMUST00000087948.11:c.1705G>A	D569N	100323035.0	100323035.0	G	A	ENSMUST00000087948.11:c.1705G>A	D569N	COSMIC-H0959576	COSMIC-H0959576-M01-V01	COSMIC	38593382.0	False	False	False	False	False	86
MED12	ENSG00000184634.11	ENST00000374080.3	chrX	45	+	True	70349705	70349705	G	A	ENST00000374080.3:c.3867G>A	Q1289delinsQ	Silent	E_27	SNP	True	0	Class 0: This mutation can be originally modeled.	29aa	59aa	Med12	ENSMUSG00000079487.12	ENSMUST00000087948.11	chrX	45	+	SNP	Silent	E_27	100329806.0	100329806.0	G	A	ENSMUST00000087948.11:c.3870G>A	Q1290delinsQ	100329806.0	100329806.0	G	A	ENSMUST00000087948.11:c.3870G>A	Q1290delinsQ	COSMIC-H0959577	COSMIC-H0959577-M01-V01	COSMIC	38593391.0	False	False	False	False	False	88
MED12	ENSG00000184634.11	ENST00000374080.3	chrX	45	+	True	70342120	70342120	G	T	ENST00000374080.3:c.1172G>T	G391V	Missense	E_8	SNP	True	0	Class 0: This mutation can be originally modeled.	63aa	161aa	Med12	ENSMUSG00000079487.12	ENSMUST00000087948.11	chrX	45	+	SNP	Missense	E_8	100321110.0	100321110.0	G	T	ENSMUST00000087948.11:c.1175G>T	G392V	100321110.0	100321110.0	G	T	ENSMUST00000087948.11:c.1175G>T	G392V	COSMIC-H0959580	COSMIC-H0959580-M01-V01	COSMIC	38587821.0	False	False	False	False	False	224
MED12	ENSG00000184634.11	ENST00000374080.3	chrX	45	+	True	70339252	70339252	A	G	ENST00000374080.3:c.129A>G	Q43delinsQ	Silent	E_2	SNP	True	0	Class 0: This mutation can be originally modeled.	25aa	19aa	Med12	ENSMUSG00000079487.12	ENSMUST00000087948.11	chrX	45	+	SNP	Silent	E_2	100318531.0	100318531.0	A	G	ENSMUST00000087948.11:c.129A>G	Q43delinsQ	100318531.0	100318531.0	A	G	ENSMUST00000087948.11:c.129A>G	Q43delinsQ	COSMIC-H0959585	COSMIC-H0959585-M01-V01	COSMIC	38578416.0	False	False	False	False	False	44
MED12	ENSG00000184634.11	ENST00000374080.3	chrX	45	+	True	70342631	70342631	C	A	ENST00000374080.3:c.1392C>A	D464E	Missense	E_10	SNP	True	0	Class 0: This mutation can be originally modeled.	136aa	88aa	Med12	ENSMUSG00000079487.12	ENSMUST00000087948.11	chrX	45	+	SNP	Missense	E_10	100321713.0	100321713.0	T	A	ENSMUST00000087948.11:c.1395T>A	D465E	100321713.0	100321713.0	T	A	ENSMUST00000087948.11:c.1395T>A	D465E	COSMIC-H0959602	COSMIC-H0959602-M01-V01	COSMIC	38587871.0	False	False	False	False	False	224
MED12	ENSG00000184634.11	ENST00000374080.3	chrX	45	+	True	70349541	70349541	C	T	ENST00000374080.3:c.3703C>T	L1235delinsL	Silent	E_27	SNP	True	0	Class 0: This mutation can be originally modeled.	247aa	7aa	Med12	ENSMUSG00000079487.12	ENSMUST00000087948.11	chrX	45	+	SNP	Silent	E_27	100329642.0	100329642.0	C	T	ENSMUST00000087948.11:c.3706C>T	L1236delinsL	100329642.0	100329642.0	C	T	ENSMUST00000087948.11:c.3706C>T	L1236delinsL	COSMIC-H0959603	COSMIC-H0959603-M01-V01	COSMIC	38587879.0	False	False	False	False	False	254
MED12	ENSG00000184634.11	ENST00000374080.3	chrX	45	+	True	70342084	70342084	G	T	ENST00000374080.3:c.1136G>T	W379L	Missense	E_8	SNP	True	0	Class 0: This mutation can be originally modeled.	51aa	173aa	Med12	ENSMUSG00000079487.12	ENSMUST00000087948.11	chrX	45	+	SNP	Missense	E_8	100321074.0	100321074.0	G	T	ENSMUST00000087948.11:c.1139G>T	W380L	100321074.0	100321074.0	G	T	ENSMUST00000087948.11:c.1139G>T	W380L	COSMIC-H0959611	COSMIC-H0959611-M01-V01	COSMIC	38588112.0	False	False	False	False	False	224
MED12	ENSG00000184634.11	ENST00000374080.3	chrX	45	+	True	70356163	70356163	G	T	ENST00000374080.3:c.5058G>T	S1686delinsS	Silent	E_37	SNP	True	0	Class 0: This mutation can be originally modeled.	40aa	2aa	Med12	ENSMUSG00000079487.12	ENSMUST00000087948.11	chrX	45	+	SNP	Silent	E_37	100336182.0	100336182.0	T	T	ENSMUST00000087948.11:c.5061T>T	S1687delinsS	100336182.0	100336182.0	T	T	ENSMUST00000087948.11:c.5061T>T	S1687delinsS	COSMIC-H0959612	COSMIC-H0959612-M01-V01	COSMIC	38588124.0	False	False	False	False	False	42
MED12	ENSG00000184634.11	ENST00000374080.3	chrX	45	+	True	70340968	70340968	A	T	ENST00000374080.3:c.701A>T	D234V	Missense	E_5	SNP	True	0	Class 0: This mutation can be originally modeled.	5aa	1aa	Med12	ENSMUSG00000079487.12	ENSMUST00000087948.11	chrX	45	+	SNP	Missense	E_5	100319853.0	100319853.0	A	T	ENSMUST00000087948.11:c.704A>T	D235V	100319853.0	100319853.0	A	T	ENSMUST00000087948.11:c.704A>T	D235V	COSMIC-H0959615	COSMIC-H0959615-M01-V01	COSMIC	38588144.0	False	False	False	False	False	6
MED12	ENSG00000184634.11	ENST00000374080.3	chrX	45	+	True	70349202	70349202	G	A	ENST00000374080.3:c.3614G>A	R1205H	Missense	E_26	SNP	True	0	Class 0: This mutation can be originally modeled.	217aa	37aa	Med12	ENSMUSG00000079487.12	ENSMUST00000087948.11	chrX	45	+	SNP	Missense	E_26	100329301.0	100329301.0	G	A	ENSMUST00000087948.11:c.3617G>A	R1206H	100329301.0	100329301.0	G	A	ENSMUST00000087948.11:c.3617G>A	R1206H	COSMIC-H0959627	COSMIC-H0959627-M01-V01	COSMIC	38588187.0	False	False	False	False	False	254
MED12	ENSG00000184634.11	ENST00000374080.3	chrX	45	+	True	70357662	70357662	G	A	ENST00000374080.3:c.5913G>A	Q1971delinsQ	Silent	E_41	SNP	True	0	Class 0: This mutation can be originally modeled.	24aa	55aa	Med12	ENSMUSG00000079487.12	ENSMUST00000087948.11	chrX	45	+	SNP	Silent	E_41	100337650.0	100337650.0	G	A	ENSMUST00000087948.11:c.5928G>A	Q1976delinsQ	100337650.0	100337650.0	G	A	ENSMUST00000087948.11:c.5928G>A	Q1976delinsQ	COSMIC-H0959631	COSMIC-H0959631-M01-V01	COSMIC	38588199.0	False	False	False	False	False	79
MED12	ENSG00000184634.11	ENST00000374080.3	chrX	45	+	True	70360572	70360572	A	T	ENST00000374080.3:c.6132A>T	S2044delinsS	Silent	E_42	SNP	True	0	Class 0: This mutation can be originally modeled.	10aa	1aa	Med12	ENSMUSG00000079487.12	ENSMUST00000087948.11	chrX	45	+	SNP	Silent	E_42	100339535.0	100339535.0	A	T	ENSMUST00000087948.11:c.6147A>T	S2049delinsS	100339535.0	100339535.0	A	T	ENSMUST00000087948.11:c.6147A>T	S2049delinsS	COSMIC-H0959632	COSMIC-H0959632-M01-V01	COSMIC	38588306.0	False	False	False	False	False	11
MED12	ENSG00000184634.11	ENST00000374080.3	chrX	45	+	True	70340915	70340915	T	G	ENST00000374080.3:c.648T>G	G216delinsG	Silent	E_5	SNP	True	0	Class 0: This mutation can be originally modeled.	31aa	11aa	Med12	ENSMUSG00000079487.12	ENSMUST00000087948.11	chrX	45	+	SNP	Silent	E_5	100319800.0	100319800.0	T	G	ENSMUST00000087948.11:c.651T>G	G217delinsG	100319800.0	100319800.0	T	G	ENSMUST00000087948.11:c.651T>G	G217delinsG	COSMIC-H0959634	COSMIC-H0959634-M01-V01	COSMIC	38588311.0	False	False	False	False	False	42
MED12	ENSG00000184634.11	ENST00000374080.3	chrX	45	+	True	70340879	70340879	C	A	ENST00000374080.3:c.612C>A	Y204*	Nonsense	E_5	SNP	True	0	Class 0: This mutation can be originally modeled.	19aa	23aa	Med12	ENSMUSG00000079487.12	ENSMUST00000087948.11	chrX	45	+	SNP	Nonsense	E_5	100319764.0	100319764.0	C	A	ENSMUST00000087948.11:c.615C>A	Y205*	100319764.0	100319764.0	C	A	ENSMUST00000087948.11:c.615C>A	Y205*	COSMIC-H0959638	COSMIC-H0959638-M01-V01	COSMIC	38588333.0	False	False	False	False	False	42
MED12	ENSG00000184634.11	ENST00000374080.3	chrX	45	+	True	70341465	70341465	C	A	ENST00000374080.3:c.900C>A	F300L	Missense	E_7	SNP	True	0	Class 0: This mutation can be originally modeled.	58aa	20aa	Med12	ENSMUSG00000079487.12	ENSMUST00000087948.11	chrX	45	+	SNP	Missense	E_7	100320324.0	100320324.0	C	A	ENSMUST00000087948.11:c.903C>A	F301L	100320324.0	100320324.0	C	A	ENSMUST00000087948.11:c.903C>A	F301L	COSMIC-H0959639	COSMIC-H0959639-M01-V01	COSMIC	38588339.0	False	False	False	False	False	78
MED12	ENSG00000184634.11	ENST00000374080.3	chrX	45	+	True	70349933	70349933	G	T	ENST00000374080.3:c.3916G>T	D1306Y	Missense	E_28	SNP	True	0	Class 0: This mutation can be originally modeled.	46aa	42aa	Med12	ENSMUSG00000079487.12	ENSMUST00000087948.11	chrX	45	+	SNP	Missense	E_28	100330022.0	100330022.0	G	T	ENSMUST00000087948.11:c.3919G>T	D1307Y	100330022.0	100330022.0	G	T	ENSMUST00000087948.11:c.3919G>T	D1307Y	COSMIC-H0959640	COSMIC-H0959640-M01-V01	COSMIC	38588349.0	False	False	False	False	False	88
MED12	ENSG00000184634.11	ENST00000374080.3	chrX	45	+	True	70352363	70352363	G	T	ENST00000374080.3:c.4390G>T	E1464*	Nonsense	E_31	SNP	True	0	Class 0: This mutation can be originally modeled.	90aa	36aa	Med12	ENSMUSG00000079487.12	ENSMUST00000087948.11	chrX	45	+	SNP	Nonsense	E_31	100332092.0	100332092.0	G	T	ENSMUST00000087948.11:c.4393G>T	E1465*	100332092.0	100332092.0	G	T	ENSMUST00000087948.11:c.4393G>T	E1465*	COSMIC-H0959641	COSMIC-H0959641-M01-V01	COSMIC	38588356.0	False	False	False	False	False	126
MED12	ENSG00000184634.11	ENST00000374080.3	chrX	45	+	True	70355097	70355097	G	A	ENST00000374080.3:c.5019G>A	K1673delinsK	Silent	E_36	SNP	True	0	Class 0: This mutation can be originally modeled.	27aa	15aa	Med12	ENSMUSG00000079487.12	ENSMUST00000087948.11	chrX	45	+	SNP	Silent	E_36	100334956.0	100334956.0	G	A	ENSMUST00000087948.11:c.5022G>A	K1674delinsK	100334956.0	100334956.0	G	A	ENSMUST00000087948.11:c.5022G>A	K1674delinsK	COSMIC-H0959642	COSMIC-H0959642-M01-V01	COSMIC	38588364.0	False	False	False	False	False	42
MED12	ENSG00000184634.11	ENST00000374080.3	chrX	45	+	True	70346000	70346000	C	T	ENST00000374080.3:c.2537C>T	A846V	Missense	E_18	SNP	True	0	Class 0: This mutation can be originally modeled.	121aa	140aa	Med12	ENSMUSG00000079487.12	ENSMUST00000087948.11	chrX	45	+	SNP	Missense	E_18	100326121.0	100326121.0	C	T	ENSMUST00000087948.11:c.2540C>T	A847V	100326121.0	100326121.0	C	T	ENSMUST00000087948.11:c.2540C>T	A847V	COSMIC-H0959643	COSMIC-H0959643-M01-V01	COSMIC	38588374.0	False	False	False	False	False	261
MED12	ENSG00000184634.11	ENST00000374080.3	chrX	45	+	True	70345562	70345562	A	T	ENST00000374080.3:c.2421A>T	L807F	Missense	E_17	SNP	True	0	Class 0: This mutation can be originally modeled.	82aa	179aa	Med12	ENSMUSG00000079487.12	ENSMUST00000087948.11	chrX	45	+	SNP	Missense	E_17	100325705.0	100325705.0	A	T	ENSMUST00000087948.11:c.2424A>T	L808F	100325705.0	100325705.0	A	T	ENSMUST00000087948.11:c.2424A>T	L808F	COSMIC-H0959646	COSMIC-H0959646-M01-V01	COSMIC	38579443.0	False	False	False	False	False	261
MED12	ENSG00000184634.11	ENST00000374080.3	chrX	45	+	True	70351965	70351965	G	A	ENST00000374080.3:c.4162G>A	E1388K	Missense	E_30	SNP	True	0	Class 0: This mutation can be originally modeled.	14aa	112aa	Med12	ENSMUSG00000079487.12	ENSMUST00000087948.11	chrX	45	+	SNP	Missense	E_30	100331697.0	100331697.0	G	A	ENSMUST00000087948.11:c.4165G>A	E1389K	100331697.0	100331697.0	G	A	ENSMUST00000087948.11:c.4165G>A	E1389K	COSMIC-H0959650	COSMIC-H0959650-M01-V01	COSMIC	38579470.0	False	False	False	False	False	126
MED12	ENSG00000184634.11	ENST00000374080.3	chrX	45	+	True	70339677	70339677	T	C	ENST00000374080.3:c.346T>C	W116R	Missense	E_3	SNP	True	0	Class 0: This mutation can be originally modeled.	19aa	11aa	Med12	ENSMUSG00000079487.12	ENSMUST00000087948.11	chrX	45	+	SNP	Missense	E_3	100318919.0	100318919.0	T	C	ENSMUST00000087948.11:c.346T>C	W116R	100318919.0	100318919.0	T	C	ENSMUST00000087948.11:c.346T>C	W116R	COSMIC-H0959656	COSMIC-H0959656-M01-V01	COSMIC	38579495.0	False	False	False	False	False	30
MED12	ENSG00000184634.11	ENST00000374080.3	chrX	45	+	True	70344691	70344691	C	A	ENST00000374080.3:c.2052C>A	F684L	Missense	E_14	SNP	True	0	Class 0: This mutation can be originally modeled.	37aa	27aa	Med12	ENSMUSG00000079487.12	ENSMUST00000087948.11	chrX	45	+	SNP	Missense	E_14	100324851.0	100324851.0	C	A	ENSMUST00000087948.11:c.2055C>A	F685L	100324851.0	100324851.0	C	A	ENSMUST00000087948.11:c.2055C>A	F685L	COSMIC-H0959657	COSMIC-H0959657-M01-V01	COSMIC	38579601.0	False	False	False	False	False	64
MED12	ENSG00000184634.11	ENST00000374080.3	chrX	45	+	True	70360660	70360660	C	T	ENST00000374080.3:c.6220C>T	Q2074*	Nonsense	E_42	SNP	True	0	Class 0: This mutation can be originally modeled.	27aa	2aa	Med12	ENSMUSG00000079487.12	ENSMUST00000087948.11	chrX	45	+	SNP	Nonsense	E_42	100339623.0	100339623.0	C	T	ENSMUST00000087948.11:c.6235C>T	Q2079*	100339623.0	100339623.0	C	T	ENSMUST00000087948.11:c.6235C>T	Q2079*	COSMIC-H0959663	COSMIC-H0959663-M01-V01	COSMIC	38579633.0	False	False	False	False	False	29
MED12	ENSG00000184634.11	ENST00000374080.3	chrX	45	+	True	70361197	70361197	C	T	ENST00000374080.3:c.6385C>T	P2129S	Missense	E_43	SNP	True	0	Class 0: This mutation can be originally modeled.	10aa	49aa	Med12	ENSMUSG00000079487.12	ENSMUST00000087948.11	chrX	45	+	SNP	Missense	E_43	100340316.0	100340316.0	C	T	ENSMUST00000087948.11:c.6424C>T	P2142S	100340316.0	100340316.0	C	T	ENSMUST00000087948.11:c.6424C>T	P2142S	COSMIC-H0959664	COSMIC-H0959664-M01-V01	COSMIC	38579638.0	False	False	False	False	False	59
MED12	ENSG00000184634.11	ENST00000374080.3	chrX	45	+	True	70345253	70345253	T	G	ENST00000374080.3:c.2279T>G	V760G	Missense	E_16	SNP	True	0	Class 0: This mutation can be originally modeled.	35aa	226aa	Med12	ENSMUSG00000079487.12	ENSMUST00000087948.11	chrX	45	+	SNP	Missense	E_16	100325396.0	100325396.0	T	G	ENSMUST00000087948.11:c.2282T>G	V761G	100325396.0	100325396.0	T	G	ENSMUST00000087948.11:c.2282T>G	V761G	COSMIC-H0959665	COSMIC-H0959665-M01-V01	COSMIC	38579644.0	False	False	False	False	False	261
MED12	ENSG00000184634.11	ENST00000374080.3	chrX	45	+	True	70345530	70345530	G	T	ENST00000374080.3:c.2389G>T	V797L	Missense	E_17	SNP	True	0	Class 0: This mutation can be originally modeled.	72aa	189aa	Med12	ENSMUSG00000079487.12	ENSMUST00000087948.11	chrX	45	+	SNP	Missense	E_17	100325673.0	100325673.0	G	T	ENSMUST00000087948.11:c.2392G>T	V798L	100325673.0	100325673.0	G	T	ENSMUST00000087948.11:c.2392G>T	V798L	COSMIC-H0959680	COSMIC-H0959680-M01-V01	COSMIC	38610312.0	False	False	False	False	False	261
MED12	ENSG00000184634.11	ENST00000374080.3	chrX	45	+	True	70356147	70356147	C	T	ENST00000374080.3:c.5042C>T	T1681I	Missense	E_37	SNP	True	0	Class 0: This mutation can be originally modeled.	35aa	7aa	Med12	ENSMUSG00000079487.12	ENSMUST00000087948.11	chrX	45	+	SNP	Missense	E_37	100336166.0	100336166.0	C	T	ENSMUST00000087948.11:c.5045C>T	T1682I	100336166.0	100336166.0	C	T	ENSMUST00000087948.11:c.5045C>T	T1682I	COSMIC-H0959685	COSMIC-H0959685-M01-V01	COSMIC	38593396.0	False	False	False	False	False	42
MED12	ENSG00000184634.11	ENST00000374080.3	chrX	45	+	True	70360650	70360650	G	A	ENST00000374080.3:c.6210G>A	Q2070delinsQ	Silent	E_42	SNP	True	0	Class 0: This mutation can be originally modeled.	23aa	6aa	Med12	ENSMUSG00000079487.12	ENSMUST00000087948.11	chrX	45	+	SNP	Silent	E_42	100339613.0	100339613.0	A	A	ENSMUST00000087948.11:c.6225A>A	Q2075delinsQ	100339613.0	100339613.0	A	A	ENSMUST00000087948.11:c.6225A>A	Q2075delinsQ	COSMIC-H0959686	COSMIC-H0959686-M01-V01	COSMIC	38593504.0	False	False	False	False	False	29
MED12	ENSG00000184634.11	ENST00000374080.3	chrX	45	+	True	70354585	70354585	G	A	ENST00000374080.3:c.4750G>A	D1584N	Missense	E_35	SNP	True	0	Class 0: This mutation can be originally modeled.	24aa	32aa	Med12	ENSMUSG00000079487.12	ENSMUST00000087948.11	chrX	45	+	SNP	Missense	E_35	100333953.0	100333953.0	G	A	ENSMUST00000087948.11:c.4753G>A	D1585N	100333953.0	100333953.0	G	A	ENSMUST00000087948.11:c.4753G>A	D1585N	COSMIC-H0959701	COSMIC-H0959701-M01-V01	COSMIC	38593573.0	False	False	False	False	False	56
MED12	ENSG00000184634.11	ENST00000374080.3	chrX	45	+	True	70344171	70344171	C	T	ENST00000374080.3:c.1907C>T	P636L	Missense	E_13	SNP	True	0	Class 0: This mutation can be originally modeled.	82aa	4aa	Med12	ENSMUSG00000079487.12	ENSMUST00000087948.11	chrX	45	+	SNP	Missense	E_13	100324324.0	100324324.0	C	T	ENSMUST00000087948.11:c.1910C>T	P637L	100324324.0	100324324.0	C	T	ENSMUST00000087948.11:c.1910C>T	P637L	COSMIC-H0959702	COSMIC-H0959702-M01-V01	COSMIC	38593584.0	False	False	False	False	False	86
MED12	ENSG00000184634.11	ENST00000374080.3	chrX	45	+	True	70344113	70344113	A	G	ENST00000374080.3:c.1849A>G	T617A	Missense	E_13	SNP	True	0	Class 0: This mutation can be originally modeled.	63aa	23aa	Med12	ENSMUSG00000079487.12	ENSMUST00000087948.11	chrX	45	+	SNP	Missense	E_13	100324266.0	100324266.0	A	G	ENSMUST00000087948.11:c.1852A>G	T618A	100324266.0	100324266.0	A	G	ENSMUST00000087948.11:c.1852A>G	T618A	COSMIC-H0959712	COSMIC-H0959712-M01-V01	COSMIC	38593731.0	False	False	False	False	False	86
MED12	ENSG00000184634.11	ENST00000374080.3	chrX	45	+	True	70339708	70339708	T	G	ENST00000374080.3:c.377T>G	L126R	Missense	E_3	SNP	True	0	Class 0: This mutation can be originally modeled.	29aa	1aa	Med12	ENSMUSG00000079487.12	ENSMUST00000087948.11	chrX	45	+	SNP	Missense	E_3	100318950.0	100318950.0	T	G	ENSMUST00000087948.11:c.377T>G	L126R	100318950.0	100318950.0	T	G	ENSMUST00000087948.11:c.377T>G	L126R	COSMIC-H0959716	COSMIC-H0959716-M01-V01	COSMIC	38593756.0	False	False	False	False	False	30
MED12	ENSG00000184634.11	ENST00000374080.3	chrX	45	+	True	70353031	70353031	T	C	ENST00000374080.3:c.4586T>C	M1529T	Missense	E_33	SNP	True	0	Class 0: This mutation can be originally modeled.	11aa	29aa	Med12	ENSMUSG00000079487.12	ENSMUST00000087948.11	chrX	45	+	SNP	Missense	E_33	100333070.0	100333070.0	T	C	ENSMUST00000087948.11:c.4589T>C	M1530T	100333070.0	100333070.0	T	C	ENSMUST00000087948.11:c.4589T>C	M1530T	COSMIC-H0959718	COSMIC-H0959718-M01-V01	COSMIC	38593761.0	False	False	False	False	False	40
MED12	ENSG00000184634.11	ENST00000374080.3	chrX	45	+	True	70356743	70356743	C	T	ENST00000374080.3:c.5415C>T	G1805delinsG	Silent	E_38	SNP	True	0	Class 0: This mutation can be originally modeled.	5aa	18aa	Med12	ENSMUSG00000079487.12	ENSMUST00000087948.11	chrX	45	+	SNP	Silent	E_38	100336756.0	100336756.0	G	T	ENSMUST00000087948.11:c.5421G>T	G1807delinsG	100336756.0	100336756.0	G	T	ENSMUST00000087948.11:c.5421G>T	G1807delinsG	COSMIC-H0959732	COSMIC-H0959732-M01-V01	COSMIC	38593905.0	False	False	False	False	False	23
MED12	ENSG00000184634.11	ENST00000374080.3	chrX	45	+	True	70356488	70356488	C	T	ENST00000374080.3:c.5383C>T	P1795S	Missense	E_37	SNP	True	0	Class 0: This mutation can be originally modeled.	39aa	3aa	Med12	ENSMUSG00000079487.12	ENSMUST00000087948.11	chrX	45	+	SNP	Missense	E_37	100336510.0	100336510.0	C	T	ENSMUST00000087948.11:c.5389C>T	P1797S	100336510.0	100336510.0	C	T	ENSMUST00000087948.11:c.5389C>T	P1797S	COSMIC-H0959734	COSMIC-H0959734-M01-V01	COSMIC	38593910.0	False	False	False	False	False	42
MED12	ENSG00000184634.11	ENST00000374080.3	chrX	45	+	True	70349538	70349538	G	A	ENST00000374080.3:c.3700G>A	E1234K	Missense	E_27	SNP	True	0	Class 0: This mutation can be originally modeled.	246aa	8aa	Med12	ENSMUSG00000079487.12	ENSMUST00000087948.11	chrX	45	+	SNP	Missense	E_27	100329639.0	100329639.0	G	A	ENSMUST00000087948.11:c.3703G>A	E1235K	100329639.0	100329639.0	G	A	ENSMUST00000087948.11:c.3703G>A	E1235K	COSMIC-H0959736	COSMIC-H0959736-M01-V01	COSMIC	38593939.0	False	False	False	False	False	254
MED12	ENSG00000184634.11	ENST00000374080.3	chrX	45	+	True	70350061	70350061	C	T	ENST00000374080.3:c.4044C>T	L1348delinsL	Silent	E_28	SNP	True	0	Class 0: This mutation can be originally modeled.	88aa	0aa	Med12	ENSMUSG00000079487.12	ENSMUST00000087948.11	chrX	45	+	SNP	Silent	E_28	100330150.0	100330150.0	C	T	ENSMUST00000087948.11:c.4047C>T	L1349delinsL	100330150.0	100330150.0	C	T	ENSMUST00000087948.11:c.4047C>T	L1349delinsL	COSMIC-H0959737	COSMIC-H0959737-M01-V01	COSMIC	38593948.0	False	False	False	False	False	88
MED12	ENSG00000184634.11	ENST00000374080.3	chrX	45	+	True	70345262	70345262	A	T	ENST00000374080.3:c.2288A>T	Q763L	Missense	E_16	SNP	True	0	Class 0: This mutation can be originally modeled.	38aa	223aa	Med12	ENSMUSG00000079487.12	ENSMUST00000087948.11	chrX	45	+	SNP	Missense	E_16	100325405.0	100325405.0	A	T	ENSMUST00000087948.11:c.2291A>T	Q764L	100325405.0	100325405.0	A	T	ENSMUST00000087948.11:c.2291A>T	Q764L	COSMIC-H0959738	COSMIC-H0959738-M01-V01	COSMIC	38582719.0	False	False	False	False	False	261
MED12	ENSG00000184634.11	ENST00000374080.3	chrX	45	+	True	70345962	70345962	C	G	ENST00000374080.3:c.2499C>G	F833L	Missense	E_18	SNP	True	0	Class 0: This mutation can be originally modeled.	108aa	153aa	Med12	ENSMUSG00000079487.12	ENSMUST00000087948.11	chrX	45	+	SNP	Missense	E_18	100326083.0	100326083.0	C	G	ENSMUST00000087948.11:c.2502C>G	F834L	100326083.0	100326083.0	C	G	ENSMUST00000087948.11:c.2502C>G	F834L	COSMIC-H0959751	COSMIC-H0959751-M01-V01	COSMIC	38593995.0	False	False	False	False	False	261
MED12	ENSG00000184634.11	ENST00000374080.3	chrX	45	+	True	70342449	70342449	C	T	ENST00000374080.3:c.1340C>T	A447V	Missense	E_9	SNP	True	0	Class 0: This mutation can be originally modeled.	119aa	105aa	Med12	ENSMUSG00000079487.12	ENSMUST00000087948.11	chrX	45	+	SNP	Missense	E_9	100321550.0	100321550.0	C	T	ENSMUST00000087948.11:c.1343C>T	A448V	100321550.0	100321550.0	C	T	ENSMUST00000087948.11:c.1343C>T	A448V	COSMIC-H0959752	COSMIC-H0959752-M01-V01	COSMIC	38610875.0	False	False	False	False	False	224
MED12	ENSG00000184634.11	ENST00000374080.3	chrX	45	+	True	70356357	70356357	C	T	ENST00000374080.3:c.5252C>T	P1751L	Missense	E_37	SNP	True	0	Class 0: This mutation can be originally modeled.	47aa	3aa	Med12	ENSMUSG00000079487.12	ENSMUST00000087948.11	chrX	45	+	SNP	Missense	E_37	100336379.0	100336379.0	C	T	ENSMUST00000087948.11:c.5258C>T	P1753L	100336379.0	100336379.0	C	T	ENSMUST00000087948.11:c.5258C>T	P1753L	COSMIC-H0959753	COSMIC-H0959753-M01-V01	COSMIC	38610881.0	False	False	False	False	False	50
MED12	ENSG00000184634.11	ENST00000374080.3	chrX	45	+	True	70347860	70347860	C	T	ENST00000374080.3:c.3099C>T	T1033delinsT	Silent	E_22	SNP	True	0	Class 0: This mutation can be originally modeled.	45aa	209aa	Med12	ENSMUSG00000079487.12	ENSMUST00000087948.11	chrX	45	+	SNP	Silent	E_22	100327869.0	100327869.0	T	T	ENSMUST00000087948.11:c.3102T>T	T1034delinsT	100327869.0	100327869.0	T	T	ENSMUST00000087948.11:c.3102T>T	T1034delinsT	COSMIC-H0959761	COSMIC-H0959761-M01-V01	COSMIC	38611102.0	False	False	False	False	False	254
MED12	ENSG00000184634.11	ENST00000374080.3	chrX	45	+	True	70357734	70357734	C	T	ENST00000374080.3:c.5985C>T	P1995delinsP	Silent	E_41	SNP	True	0	Class 0: This mutation can be originally modeled.	48aa	31aa	Med12	ENSMUSG00000079487.12	ENSMUST00000087948.11	chrX	45	+	SNP	Silent	E_41	100337722.0	100337722.0	C	T	ENSMUST00000087948.11:c.6000C>T	P2000delinsP	100337722.0	100337722.0	C	T	ENSMUST00000087948.11:c.6000C>T	P2000delinsP	COSMIC-H0959764	COSMIC-H0959764-M01-V01	COSMIC	38611112.0	False	False	False	False	False	79
MED12	ENSG00000184634.11	ENST00000374080.3	chrX	45	+	True	70345538	70345538	G	A	ENST00000374080.3:c.2397G>A	L799delinsL	Silent	E_17	SNP	True	0	Class 0: This mutation can be originally modeled.	74aa	187aa	Med12	ENSMUSG00000079487.12	ENSMUST00000087948.11	chrX	45	+	SNP	Silent	E_17	100325681.0	100325681.0	G	A	ENSMUST00000087948.11:c.2400G>A	L800delinsL	100325681.0	100325681.0	G	A	ENSMUST00000087948.11:c.2400G>A	L800delinsL	COSMIC-H0959765	COSMIC-H0959765-M01-V01	COSMIC	38611115.0	False	False	False	False	False	261
MED12	ENSG00000184634.11	ENST00000374080.3	chrX	45	+	True	70349975	70349975	C	T	ENST00000374080.3:c.3958C>T	L1320F	Missense	E_28	SNP	True	0	Class 0: This mutation can be originally modeled.	60aa	28aa	Med12	ENSMUSG00000079487.12	ENSMUST00000087948.11	chrX	45	+	SNP	Missense	E_28	100330064.0	100330064.0	C	T	ENSMUST00000087948.11:c.3961C>T	L1321F	100330064.0	100330064.0	C	T	ENSMUST00000087948.11:c.3961C>T	L1321F	COSMIC-H0959771	COSMIC-H0959771-M01-V01	COSMIC	38611128.0	False	False	False	False	False	88
MED12	ENSG00000184634.11	ENST00000374080.3	chrX	45	+	True	70341452	70341452	G	T	ENST00000374080.3:c.887G>T	R296L	Missense	E_7	SNP	True	0	Class 0: This mutation can be originally modeled.	54aa	24aa	Med12	ENSMUSG00000079487.12	ENSMUST00000087948.11	chrX	45	+	SNP	Missense	E_7	100320311.0	100320311.0	G	T	ENSMUST00000087948.11:c.890G>T	R297L	100320311.0	100320311.0	G	T	ENSMUST00000087948.11:c.890G>T	R297L	COSMIC-H0959792	COSMIC-H0959792-M01-V01	COSMIC	38606124.0	False	False	False	False	False	78
MED12	ENSG00000184634.11	ENST00000374080.3	chrX	45	+	True	70340927	70340927	G	A	ENST00000374080.3:c.660G>A	G220delinsG	Silent	E_5	SNP	True	0	Class 0: This mutation can be originally modeled.	35aa	7aa	Med12	ENSMUSG00000079487.12	ENSMUST00000087948.11	chrX	45	+	SNP	Silent	E_5	100319812.0	100319812.0	G	A	ENSMUST00000087948.11:c.663G>A	G221delinsG	100319812.0	100319812.0	G	A	ENSMUST00000087948.11:c.663G>A	G221delinsG	COSMIC-H0959794	COSMIC-H0959794-M01-V01	COSMIC	38606137.0	False	False	False	False	False	42
MED12	ENSG00000184634.11	ENST00000374080.3	chrX	45	+	True	70343482	70343482	C	T	ENST00000374080.3:c.1656C>T	S552delinsS	Silent	E_12	SNP	True	0	Class 0: This mutation can be originally modeled.	224aa	0aa	Med12	ENSMUSG00000079487.12	ENSMUST00000087948.11	chrX	45	+	SNP	Silent	E_12	100322989.0	100322989.0	C	T	ENSMUST00000087948.11:c.1659C>T	S553delinsS	100322989.0	100322989.0	C	T	ENSMUST00000087948.11:c.1659C>T	S553delinsS	COSMIC-H0959815	COSMIC-H0959815-M01-V01	COSMIC	38614641.0	False	False	False	False	False	224
MED12	ENSG00000184634.11	ENST00000374080.3	chrX	45	+	True	70340930	70340930	C	A	ENST00000374080.3:c.663C>A	P221delinsP	Silent	E_5	SNP	True	0	Class 0: This mutation can be originally modeled.	36aa	6aa	Med12	ENSMUSG00000079487.12	ENSMUST00000087948.11	chrX	45	+	SNP	Silent	E_5	100319815.0	100319815.0	T	A	ENSMUST00000087948.11:c.666T>A	P222delinsP	100319815.0	100319815.0	T	A	ENSMUST00000087948.11:c.666T>A	P222delinsP	COSMIC-H0959817	COSMIC-H0959817-M01-V01	COSMIC	38614656.0	False	False	False	False	False	42
MED12	ENSG00000184634.11	ENST00000374080.3	chrX	45	+	True	70343024	70343024	C	T	ENST00000374080.3:c.1565C>T	A522V	Missense	E_11	SNP	True	0	Class 0: This mutation can be originally modeled.	194aa	30aa	Med12	ENSMUSG00000079487.12	ENSMUST00000087948.11	chrX	45	+	SNP	Missense	E_11	100322113.0	100322113.0	C	T	ENSMUST00000087948.11:c.1568C>T	A523V	100322113.0	100322113.0	C	T	ENSMUST00000087948.11:c.1568C>T	A523V	COSMIC-H0959820	COSMIC-H0959820-M01-V01	COSMIC	38614674.0	False	False	False	False	False	224
MED12	ENSG00000184634.11	ENST00000374080.3	chrX	45	+	True	70347749	70347749	T	A	ENST00000374080.3:c.2988T>A	F996L	Missense	E_22	SNP	True	0	Class 0: This mutation can be originally modeled.	8aa	246aa	Med12	ENSMUSG00000079487.12	ENSMUST00000087948.11	chrX	45	+	SNP	Missense	E_22	100327758.0	100327758.0	T	A	ENSMUST00000087948.11:c.2991T>A	F997L	100327758.0	100327758.0	T	A	ENSMUST00000087948.11:c.2991T>A	F997L	COSMIC-H0959821	COSMIC-H0959821-M01-V01	COSMIC	38614680.0	False	False	False	False	False	254
MED12	ENSG00000184634.11	ENST00000374080.3	chrX	45	+	True	70340893	70340893	C	T	ENST00000374080.3:c.626C>T	P209L	Missense	E_5	SNP	True	0	Class 0: This mutation can be originally modeled.	24aa	18aa	Med12	ENSMUSG00000079487.12	ENSMUST00000087948.11	chrX	45	+	SNP	Missense	E_5	100319778.0	100319778.0	C	T	ENSMUST00000087948.11:c.629C>T	P210L	100319778.0	100319778.0	C	T	ENSMUST00000087948.11:c.629C>T	P210L	COSMIC-H0959825	COSMIC-H0959825-M01-V01	COSMIC	38614699.0	False	False	False	False	False	42
MED12	ENSG00000184634.11	ENST00000374080.3	chrX	45	+	True	70344869	70344869	C	T	ENST00000374080.3:c.2099C>T	S700F	Missense	E_15	SNP	True	0	Class 0: This mutation can be originally modeled.	53aa	11aa	Med12	ENSMUSG00000079487.12	ENSMUST00000087948.11	chrX	45	+	SNP	Missense	E_15	100325012.0	100325012.0	C	T	ENSMUST00000087948.11:c.2102C>T	S701F	100325012.0	100325012.0	C	T	ENSMUST00000087948.11:c.2102C>T	S701F	COSMIC-H0959839	COSMIC-H0959839-M01-V01	COSMIC	38614403.0	False	False	False	False	False	64
MED12	ENSG00000184634.11	ENST00000374080.3	chrX	45	+	True	70352362	70352362	A	G	ENST00000374080.3:c.4389A>G	K1463delinsK	Silent	E_31	SNP	True	0	Class 0: This mutation can be originally modeled.	89aa	37aa	Med12	ENSMUSG00000079487.12	ENSMUST00000087948.11	chrX	45	+	SNP	Silent	E_31	100332091.0	100332091.0	A	G	ENSMUST00000087948.11:c.4392A>G	K1464delinsK	100332091.0	100332091.0	A	G	ENSMUST00000087948.11:c.4392A>G	K1464delinsK	COSMIC-H0959840	COSMIC-H0959840-M01-V01	COSMIC	38614839.0	False	False	False	False	False	126
MED12	ENSG00000184634.11	ENST00000374080.3	chrX	45	+	True	70357475	70357475	A	C	ENST00000374080.3:c.5816A>C	Q1939P	Missense	E_40	SNP	True	0	Class 0: This mutation can be originally modeled.	22aa	6aa	Med12	ENSMUSG00000079487.12	ENSMUST00000087948.11	chrX	45	+	SNP	Missense	E_40	100337466.0	100337466.0	A	C	ENSMUST00000087948.11:c.5831A>C	Q1944P	100337466.0	100337466.0	A	C	ENSMUST00000087948.11:c.5831A>C	Q1944P	COSMIC-H0959842	COSMIC-H0959842-M01-V01	COSMIC	38614846.0	False	False	False	False	False	28
MED12	ENSG00000184634.11	ENST00000374080.3	chrX	45	+	True	70344150	70344150	C	T	ENST00000374080.3:c.1886C>T	P629L	Missense	E_13	SNP	True	0	Class 0: This mutation can be originally modeled.	75aa	11aa	Med12	ENSMUSG00000079487.12	ENSMUST00000087948.11	chrX	45	+	SNP	Missense	E_13	100324303.0	100324303.0	C	T	ENSMUST00000087948.11:c.1889C>T	P630L	100324303.0	100324303.0	C	T	ENSMUST00000087948.11:c.1889C>T	P630L	COSMIC-H0959847	COSMIC-H0959847-M01-V01	COSMIC	38614864.0	False	False	False	False	False	86
MED12	ENSG00000184634.11	ENST00000374080.3	chrX	45	+	True	70350059	70350059	C	T	ENST00000374080.3:c.4042C>T	L1348F	Missense	E_28	SNP	True	0	Class 0: This mutation can be originally modeled.	88aa	0aa	Med12	ENSMUSG00000079487.12	ENSMUST00000087948.11	chrX	45	+	SNP	Missense	E_28	100330148.0	100330148.0	C	T	ENSMUST00000087948.11:c.4045C>T	L1349F	100330148.0	100330148.0	C	T	ENSMUST00000087948.11:c.4045C>T	L1349F	COSMIC-H0959848	COSMIC-H0959848-M01-V01	COSMIC	38614874.0	False	False	False	False	False	88
MED12	ENSG00000184634.11	ENST00000374080.3	chrX	45	+	True	70349952	70349952	T	C	ENST00000374080.3:c.3935T>C	L1312S	Missense	E_28	SNP	True	0	Class 0: This mutation can be originally modeled.	52aa	36aa	Med12	ENSMUSG00000079487.12	ENSMUST00000087948.11	chrX	45	+	SNP	Missense	E_28	100330041.0	100330041.0	T	C	ENSMUST00000087948.11:c.3938T>C	L1313S	100330041.0	100330041.0	T	C	ENSMUST00000087948.11:c.3938T>C	L1313S	COSMIC-H0959858	COSMIC-H0959858-M01-V01	COSMIC	38615010.0	False	False	False	False	False	88
MED12	ENSG00000184634.11	ENST00000374080.3	chrX	45	+	True	70347230	70347230	C	T	ENST00000374080.3:c.2894C>T	S965F	Missense	E_21	SNP	True	0	Class 0: This mutation can be originally modeled.	240aa	21aa	Med12	ENSMUSG00000079487.12	ENSMUST00000087948.11	chrX	45	+	SNP	Missense	E_21	100327318.0	100327318.0	C	T	ENSMUST00000087948.11:c.2897C>T	S966F	100327318.0	100327318.0	C	T	ENSMUST00000087948.11:c.2897C>T	S966F	COSMIC-H0959860	COSMIC-H0959860-M01-V01	COSMIC	38615019.0	False	False	False	False	False	261
MED12	ENSG00000184634.11	ENST00000374080.3	chrX	45	+	True	70349624	70349624	G	A	ENST00000374080.3:c.3786G>A	R1262delinsR	Silent	E_27	SNP	True	0	Class 0: This mutation can be originally modeled.	2aa	86aa	Med12	ENSMUSG00000079487.12	ENSMUST00000087948.11	chrX	45	+	SNP	Silent	E_27	100329725.0	100329725.0	A	A	ENSMUST00000087948.11:c.3789A>A	R1263delinsR	100329725.0	100329725.0	A	A	ENSMUST00000087948.11:c.3789A>A	R1263delinsR	COSMIC-H0959861	COSMIC-H0959861-M01-V01	COSMIC	38615023.0	False	False	False	False	False	88
MED12	ENSG00000184634.11	ENST00000374080.3	chrX	45	+	True	70345260	70345260	G	A	ENST00000374080.3:c.2286G>A	K762delinsK	Silent	E_16	SNP	True	0	Class 0: This mutation can be originally modeled.	37aa	224aa	Med12	ENSMUSG00000079487.12	ENSMUST00000087948.11	chrX	45	+	SNP	Silent	E_16	100325403.0	100325403.0	G	A	ENSMUST00000087948.11:c.2289G>A	K763delinsK	100325403.0	100325403.0	G	A	ENSMUST00000087948.11:c.2289G>A	K763delinsK	COSMIC-H0959876	COSMIC-H0959876-M01-V01	COSMIC	38615044.0	False	False	False	False	False	261
MED12	ENSG00000184634.11	ENST00000374080.3	chrX	45	+	True	70356419	70356419	C	T	ENST00000374080.3:c.5314C>T	P1772S	Missense	E_37	SNP	True	0	Class 0: This mutation can be originally modeled.	16aa	26aa	Med12	ENSMUSG00000079487.12	ENSMUST00000087948.11	chrX	45	+	SNP	Missense	E_37	100336441.0	100336441.0	C	T	ENSMUST00000087948.11:c.5320C>T	P1774S	100336441.0	100336441.0	C	T	ENSMUST00000087948.11:c.5320C>T	P1774S	COSMIC-H0959881	COSMIC-H0959881-M01-V01	COSMIC	38596062.0	False	False	False	False	False	42
MED12	ENSG00000184634.11	ENST00000374080.3	chrX	45	+	True	70357155	70357155	C	A	ENST00000374080.3:c.5670C>A	P1890delinsP	Silent	E_39	SNP	True	0	Class 0: This mutation can be originally modeled.	5aa	13aa	Med12	ENSMUSG00000079487.12	ENSMUST00000087948.11	chrX	45	+	SNP	Silent	E_39	100337149.0	100337149.0	C	A	ENSMUST00000087948.11:c.5676C>A	P1892delinsP	100337149.0	100337149.0	C	A	ENSMUST00000087948.11:c.5676C>A	P1892delinsP	COSMIC-H0959882	COSMIC-H0959882-M01-V01	COSMIC	38602721.0	False	False	False	False	False	18
MED12	ENSG00000184634.11	ENST00000374080.3	chrX	45	+	True	70349681	70349681	C	T	ENST00000374080.3:c.3843C>T	Y1281delinsY	Silent	E_27	SNP	True	0	Class 0: This mutation can be originally modeled.	21aa	67aa	Med12	ENSMUSG00000079487.12	ENSMUST00000087948.11	chrX	45	+	SNP	Silent	E_27	100329782.0	100329782.0	C	T	ENSMUST00000087948.11:c.3846C>T	Y1282delinsY	100329782.0	100329782.0	C	T	ENSMUST00000087948.11:c.3846C>T	Y1282delinsY	COSMIC-H0959886	COSMIC-H0959886-M01-V01	COSMIC	38602737.0	False	False	False	False	False	88
MED12	ENSG00000184634.11	ENST00000374080.3	chrX	45	+	True	70345537	70345537	T	G	ENST00000374080.3:c.2396T>G	L799R	Missense	E_17	SNP	True	0	Class 0: This mutation can be originally modeled.	74aa	187aa	Med12	ENSMUSG00000079487.12	ENSMUST00000087948.11	chrX	45	+	SNP	Missense	E_17	100325680.0	100325680.0	T	G	ENSMUST00000087948.11:c.2399T>G	L800R	100325680.0	100325680.0	T	G	ENSMUST00000087948.11:c.2399T>G	L800R	COSMIC-H0959898	COSMIC-H0959898-M01-V01	COSMIC	38602759.0	False	False	False	False	False	261
MED12	ENSG00000184634.11	ENST00000374080.3	chrX	45	+	True	70345538	70345538	G	C	ENST00000374080.3:c.2397G>C	L799delinsL	Silent	E_17	SNP	True	0	Class 0: This mutation can be originally modeled.	74aa	187aa	Med12	ENSMUSG00000079487.12	ENSMUST00000087948.11	chrX	45	+	SNP	Silent	E_17	100325681.0	100325681.0	G	C	ENSMUST00000087948.11:c.2400G>C	L800delinsL	100325681.0	100325681.0	G	C	ENSMUST00000087948.11:c.2400G>C	L800delinsL	COSMIC-H0959899	COSMIC-H0959899-M01-V01	COSMIC	38602768.0	False	False	False	False	False	261
MED12	ENSG00000184634.11	ENST00000374080.3	chrX	45	+	True	70342656	70342656	T	G	ENST00000374080.3:c.1417T>G	F473V	Missense	E_10	SNP	True	0	Class 0: This mutation can be originally modeled.	145aa	79aa	Med12	ENSMUSG00000079487.12	ENSMUST00000087948.11	chrX	45	+	SNP	Missense	E_10	100321738.0	100321738.0	T	G	ENSMUST00000087948.11:c.1420T>G	F474V	100321738.0	100321738.0	T	G	ENSMUST00000087948.11:c.1420T>G	F474V	COSMIC-H0959901	COSMIC-H0959901-M01-V01	COSMIC	38602779.0	False	False	False	False	False	224
MED12	ENSG00000184634.11	ENST00000374080.3	chrX	45	+	True	70348474	70348474	G	A	ENST00000374080.3:c.3381G>A	S1127delinsS	Silent	E_24	SNP	True	0	Class 0: This mutation can be originally modeled.	139aa	115aa	Med12	ENSMUSG00000079487.12	ENSMUST00000087948.11	chrX	45	+	SNP	Silent	E_24	100328494.0	100328494.0	C	A	ENSMUST00000087948.11:c.3384C>A	S1128delinsS	100328494.0	100328494.0	C	A	ENSMUST00000087948.11:c.3384C>A	S1128delinsS	COSMIC-H0959902	COSMIC-H0959902-M01-V01	COSMIC	38595063.0	False	False	False	False	False	254
MED12	ENSG00000184634.11	ENST00000374080.3	chrX	45	+	True	70353001	70353001	A	G	ENST00000374080.3:c.4556A>G	Y1519C	Missense	E_33	SNP	True	0	Class 0: This mutation can be originally modeled.	1aa	39aa	Med12	ENSMUSG00000079487.12	ENSMUST00000087948.11	chrX	45	+	SNP	Missense	E_33	100333040.0	100333040.0	A	G	ENSMUST00000087948.11:c.4559A>G	Y1520C	100333040.0	100333040.0	A	G	ENSMUST00000087948.11:c.4559A>G	Y1520C	COSMIC-H0959903	COSMIC-H0959903-M01-V01	COSMIC	38602787.0	False	False	False	False	False	40
MED12	ENSG00000184634.11	ENST00000374080.3	chrX	45	+	True	70353009	70353009	G	A	ENST00000374080.3:c.4564G>A	D1522N	Missense	E_33	SNP	True	0	Class 0: This mutation can be originally modeled.	4aa	36aa	Med12	ENSMUSG00000079487.12	ENSMUST00000087948.11	chrX	45	+	SNP	Missense	E_33	100333048.0	100333048.0	G	A	ENSMUST00000087948.11:c.4567G>A	D1523N	100333048.0	100333048.0	G	A	ENSMUST00000087948.11:c.4567G>A	D1523N	COSMIC-H0959904	COSMIC-H0959904-M01-V01	COSMIC	38602792.0	False	False	False	False	False	40
MED12	ENSG00000184634.11	ENST00000374080.3	chrX	45	+	True	70361088	70361088	G	A	ENST00000374080.3:c.6276G>A	Q2092delinsQ	Silent	E_43	SNP	True	0	Class 0: This mutation can be originally modeled.	1aa	23aa	Med12	ENSMUSG00000079487.12	ENSMUST00000087948.11	chrX	45	+	SNP	Silent	E_43	100340204.0	100340204.0	G	A	ENSMUST00000087948.11:c.6312G>A	Q2104delinsQ	100340204.0	100340204.0	G	A	ENSMUST00000087948.11:c.6312G>A	Q2104delinsQ	COSMIC-H0959906	COSMIC-H0959906-M01-V01	COSMIC	38603002.0	False	False	False	False	False	24
MED12	ENSG00000184634.11	ENST00000374080.3	chrX	45	+	True	70351937	70351937	C	G	ENST00000374080.3:c.4134C>G	L1378delinsL	Silent	E_30	SNP	True	0	Class 0: This mutation can be originally modeled.	4aa	122aa	Med12	ENSMUSG00000079487.12	ENSMUST00000087948.11	chrX	45	+	SNP	Silent	E_30	100331669.0	100331669.0	C	G	ENSMUST00000087948.11:c.4137C>G	L1379delinsL	100331669.0	100331669.0	C	G	ENSMUST00000087948.11:c.4137C>G	L1379delinsL	COSMIC-H0959911	COSMIC-H0959911-M01-V01	COSMIC	38603014.0	False	False	False	False	False	126
MED12	ENSG00000184634.11	ENST00000374080.3	chrX	45	+	True	70352266	70352266	C	A	ENST00000374080.3:c.4293C>A	L1431delinsL	Silent	E_31	SNP	True	0	Class 0: This mutation can be originally modeled.	57aa	69aa	Med12	ENSMUSG00000079487.12	ENSMUST00000087948.11	chrX	45	+	SNP	Silent	E_31	100331995.0	100331995.0	C	A	ENSMUST00000087948.11:c.4296C>A	L1432delinsL	100331995.0	100331995.0	C	A	ENSMUST00000087948.11:c.4296C>A	L1432delinsL	COSMIC-H0959912	COSMIC-H0959912-M01-V01	COSMIC	38603019.0	False	False	False	False	False	126
MED12	ENSG00000184634.11	ENST00000374080.3	chrX	45	+	True	70342950	70342950	C	T	ENST00000374080.3:c.1491C>T	S497delinsS	Silent	E_11	SNP	True	0	Class 0: This mutation can be originally modeled.	169aa	55aa	Med12	ENSMUSG00000079487.12	ENSMUST00000087948.11	chrX	45	+	SNP	Silent	E_11	100322039.0	100322039.0	C	T	ENSMUST00000087948.11:c.1494C>T	S498delinsS	100322039.0	100322039.0	C	T	ENSMUST00000087948.11:c.1494C>T	S498delinsS	COSMIC-H0959916	COSMIC-H0959916-M01-V01	COSMIC	38603033.0	False	False	False	False	False	224
MED12	ENSG00000184634.11	ENST00000374080.3	chrX	45	+	True	70360569	70360569	T	C	ENST00000374080.3:c.6129T>C	R2043delinsR	Silent	E_42	SNP	True	0	Class 0: This mutation can be originally modeled.	9aa	2aa	Med12	ENSMUSG00000079487.12	ENSMUST00000087948.11	chrX	45	+	SNP	Silent	E_42	100339532.0	100339532.0	T	C	ENSMUST00000087948.11:c.6144T>C	R2048delinsR	100339532.0	100339532.0	T	C	ENSMUST00000087948.11:c.6144T>C	R2048delinsR	COSMIC-H0959924	COSMIC-H0959924-M01-V01	COSMIC	38603052.0	False	False	False	False	False	11
MED12	ENSG00000184634.11	ENST00000374080.3	chrX	45	+	True	70340956	70340956	T	G	ENST00000374080.3:c.689T>G	I230S	Missense	E_5	SNP	True	0	Class 0: This mutation can be originally modeled.	1aa	5aa	Med12	ENSMUSG00000079487.12	ENSMUST00000087948.11	chrX	45	+	SNP	Missense	E_5	100319841.0	100319841.0	T	G	ENSMUST00000087948.11:c.692T>G	I231S	100319841.0	100319841.0	T	G	ENSMUST00000087948.11:c.692T>G	I231S	COSMIC-H0959928	COSMIC-H0959928-M01-V01	COSMIC	38611180.0	False	False	False	False	False	6
MED12	ENSG00000184634.11	ENST00000374080.3	chrX	45	+	True	70356757	70356757	G	A	ENST00000374080.3:c.5429G>A	G1810D	Missense	E_38	SNP	True	0	Class 0: This mutation can be originally modeled.	10aa	13aa	Med12	ENSMUSG00000079487.12	ENSMUST00000087948.11	chrX	45	+	SNP	Missense	E_38	100336770.0	100336770.0	G	A	ENSMUST00000087948.11:c.5435G>A	G1812D	100336770.0	100336770.0	G	A	ENSMUST00000087948.11:c.5435G>A	G1812D	COSMIC-H0959948	COSMIC-H0959948-M01-V01	COSMIC	38611409.0	False	False	False	False	False	23
MED12	ENSG00000184634.11	ENST00000374080.3	chrX	45	+	True	70348978	70348978	G	C	ENST00000374080.3:c.3490G>C	D1164H	Missense	E_25	SNP	True	0	Class 0: This mutation can be originally modeled.	176aa	78aa	Med12	ENSMUSG00000079487.12	ENSMUST00000087948.11	chrX	45	+	SNP	Missense	E_25	100329081.0	100329081.0	G	C	ENSMUST00000087948.11:c.3493G>C	D1165H	100329081.0	100329081.0	G	C	ENSMUST00000087948.11:c.3493G>C	D1165H	COSMIC-H0959949	COSMIC-H0959949-M01-V01	COSMIC	38611414.0	False	False	False	False	False	254
MED12	ENSG00000184634.11	ENST00000374080.3	chrX	45	+	True	70352727	70352727	C	T	ENST00000374080.3:c.4448C>T	S1483L	Missense	E_32	SNP	True	0	Class 0: This mutation can be originally modeled.	109aa	17aa	Med12	ENSMUSG00000079487.12	ENSMUST00000087948.11	chrX	45	+	SNP	Missense	E_32	100332769.0	100332769.0	C	T	ENSMUST00000087948.11:c.4451C>T	S1484L	100332769.0	100332769.0	C	T	ENSMUST00000087948.11:c.4451C>T	S1484L	COSMIC-H0959951	COSMIC-H0959951-M01-V01	COSMIC	38611420.0	False	False	False	False	False	126
MED12	ENSG00000184634.11	ENST00000374080.3	chrX	45	+	True	70342432	70342432	C	A	ENST00000374080.3:c.1323C>A	F441L	Missense	E_9	SNP	True	0	Class 0: This mutation can be originally modeled.	113aa	111aa	Med12	ENSMUSG00000079487.12	ENSMUST00000087948.11	chrX	45	+	SNP	Missense	E_9	100321533.0	100321533.0	T	A	ENSMUST00000087948.11:c.1326T>A	F442L	100321533.0	100321533.0	T	A	ENSMUST00000087948.11:c.1326T>A	F442L	COSMIC-H0959959	COSMIC-H0959959-M01-V01	COSMIC	38611431.0	False	False	False	False	False	224
MED12	ENSG00000184634.11	ENST00000374080.3	chrX	45	+	True	70348972	70348972	G	A	ENST00000374080.3:c.3484G>A	E1162K	Missense	E_25	SNP	True	0	Class 0: This mutation can be originally modeled.	174aa	80aa	Med12	ENSMUSG00000079487.12	ENSMUST00000087948.11	chrX	45	+	SNP	Missense	E_25	100329075.0	100329075.0	G	A	ENSMUST00000087948.11:c.3487G>A	E1163K	100329075.0	100329075.0	G	A	ENSMUST00000087948.11:c.3487G>A	E1163K	COSMIC-H0959965	COSMIC-H0959965-M01-V01	COSMIC	38587104.0	False	False	False	False	False	254
MED12	ENSG00000184634.11	ENST00000374080.3	chrX	45	+	True	70360653	70360653	G	A	ENST00000374080.3:c.6213G>A	Q2071delinsQ	Silent	E_42	SNP	True	0	Class 0: This mutation can be originally modeled.	24aa	5aa	Med12	ENSMUSG00000079487.12	ENSMUST00000087948.11	chrX	45	+	SNP	Silent	E_42	100339616.0	100339616.0	A	A	ENSMUST00000087948.11:c.6228A>A	Q2076delinsQ	100339616.0	100339616.0	A	A	ENSMUST00000087948.11:c.6228A>A	Q2076delinsQ	COSMIC-H0959966	COSMIC-H0959966-M01-V01	COSMIC	38587116.0	False	False	False	False	False	29
MED12	ENSG00000184634.11	ENST00000374080.3	chrX	45	+	True	70341448	70341448	C	T	ENST00000374080.3:c.883C>T	R295C	Missense	E_7	SNP	True	0	Class 0: This mutation can be originally modeled.	53aa	25aa	Med12	ENSMUSG00000079487.12	ENSMUST00000087948.11	chrX	45	+	SNP	Missense	E_7	100320307.0	100320307.0	C	T	ENSMUST00000087948.11:c.886C>T	R296C	100320307.0	100320307.0	C	T	ENSMUST00000087948.11:c.886C>T	R296C	COSMIC-H0959970	COSMIC-H0959970-M01-V01	COSMIC	38587141.0	False	False	False	False	False	78
MED12	ENSG00000184634.11	ENST00000374080.3	chrX	45	+	True	70343507	70343507	C	T	ENST00000374080.3:c.1681C>T	P561S	Missense	E_12	SNP	True	0	Class 0: This mutation can be originally modeled.	7aa	79aa	Med12	ENSMUSG00000079487.12	ENSMUST00000087948.11	chrX	45	+	SNP	Missense	E_12	100323014.0	100323014.0	C	T	ENSMUST00000087948.11:c.1684C>T	P562S	100323014.0	100323014.0	C	T	ENSMUST00000087948.11:c.1684C>T	P562S	COSMIC-H0959971	COSMIC-H0959971-M01-V01	COSMIC	38587151.0	False	False	False	False	False	86
MED12	ENSG00000184634.11	ENST00000374080.3	chrX	45	+	True	70346257	70346257	G	A	ENST00000374080.3:c.2608G>A	V870M	Missense	E_19	SNP	True	0	Class 0: This mutation can be originally modeled.	145aa	116aa	Med12	ENSMUSG00000079487.12	ENSMUST00000087948.11	chrX	45	+	SNP	Missense	E_19	100326372.0	100326372.0	G	A	ENSMUST00000087948.11:c.2611G>A	V871M	100326372.0	100326372.0	G	A	ENSMUST00000087948.11:c.2611G>A	V871M	COSMIC-H0959972	COSMIC-H0959972-M01-V01	COSMIC	38587159.0	False	False	False	False	False	261
MED12	ENSG00000184634.11	ENST00000374080.3	chrX	45	+	True	70347910	70347910	G	A	ENST00000374080.3:c.3149G>A	R1050H	Missense	E_22	SNP	True	0	Class 0: This mutation can be originally modeled.	62aa	192aa	Med12	ENSMUSG00000079487.12	ENSMUST00000087948.11	chrX	45	+	SNP	Missense	E_22	100327919.0	100327919.0	G	A	ENSMUST00000087948.11:c.3152G>A	R1051H	100327919.0	100327919.0	G	A	ENSMUST00000087948.11:c.3152G>A	R1051H	COSMIC-H0959978	COSMIC-H0959978-M01-V01	COSMIC	38587190.0	False	False	False	False	False	254
MED12	ENSG00000184634.11	ENST00000374080.3	chrX	45	+	True	70341238	70341238	G	A	ENST00000374080.3:c.797G>A	R266H	Missense	E_6	SNP	True	0	Class 0: This mutation can be originally modeled.	24aa	54aa	Med12	ENSMUSG00000079487.12	ENSMUST00000087948.11	chrX	45	+	SNP	Missense	E_6	100320109.0	100320109.0	G	A	ENSMUST00000087948.11:c.800G>A	R267H	100320109.0	100320109.0	G	A	ENSMUST00000087948.11:c.800G>A	R267H	COSMIC-H0959980	COSMIC-H0959980-M01-V01	COSMIC	38587195.0	False	False	False	False	False	78
MED12	ENSG00000184634.11	ENST00000374080.3	chrX	45	+	True	70356304	70356304	G	A	ENST00000374080.3:c.5199G>A	R1733delinsR	Silent	E_37	SNP	True	0	Class 0: This mutation can be originally modeled.	29aa	21aa	Med12	ENSMUSG00000079487.12	ENSMUST00000087948.11	chrX	45	+	SNP	Silent	E_37	100336326.0	100336326.0	A	A	ENSMUST00000087948.11:c.5205A>A	R1735delinsR	100336326.0	100336326.0	A	A	ENSMUST00000087948.11:c.5205A>A	R1735delinsR	COSMIC-H0959983	COSMIC-H0959983-M01-V01	COSMIC	38587307.0	False	False	False	False	False	50
MED12	ENSG00000184634.11	ENST00000374080.3	chrX	45	+	True	70351944	70351944	A	T	ENST00000374080.3:c.4141A>T	N1381Y	Missense	E_30	SNP	True	0	Class 0: This mutation can be originally modeled.	7aa	119aa	Med12	ENSMUSG00000079487.12	ENSMUST00000087948.11	chrX	45	+	SNP	Missense	E_30	100331676.0	100331676.0	A	T	ENSMUST00000087948.11:c.4144A>T	N1382Y	100331676.0	100331676.0	A	T	ENSMUST00000087948.11:c.4144A>T	N1382Y	COSMIC-H0959990	COSMIC-H0959990-M01-V01	COSMIC	38587338.0	False	False	False	False	False	126
MED12	ENSG00000184634.11	ENST00000374080.3	chrX	45	+	True	70348523	70348523	G	C	ENST00000374080.3:c.3430G>C	E1144Q	Missense	E_24	SNP	True	0	Class 0: This mutation can be originally modeled.	156aa	98aa	Med12	ENSMUSG00000079487.12	ENSMUST00000087948.11	chrX	45	+	SNP	Missense	E_24	100328543.0	100328543.0	G	C	ENSMUST00000087948.11:c.3433G>C	E1145Q	100328543.0	100328543.0	G	C	ENSMUST00000087948.11:c.3433G>C	E1145Q	COSMIC-H0959992	COSMIC-H0959992-M01-V01	COSMIC	38587347.0	False	False	False	False	False	254
MED12	ENSG00000184634.11	ENST00000374080.3	chrX	45	+	True	70349551	70349551	C	T	ENST00000374080.3:c.3713C>T	S1238L	Missense	E_27	SNP	True	0	Class 0: This mutation can be originally modeled.	250aa	4aa	Med12	ENSMUSG00000079487.12	ENSMUST00000087948.11	chrX	45	+	SNP	Missense	E_27	100329652.0	100329652.0	C	T	ENSMUST00000087948.11:c.3716C>T	S1239L	100329652.0	100329652.0	C	T	ENSMUST00000087948.11:c.3716C>T	S1239L	COSMIC-H0959999	COSMIC-H0959999-M01-V01	COSMIC	38587374.0	False	False	False	False	False	254
MED12	ENSG00000184634.11	ENST00000374080.3	chrX	45	+	True	70345967	70345967	A	G	ENST00000374080.3:c.2504A>G	H835R	Missense	E_18	SNP	True	0	Class 0: This mutation can be originally modeled.	110aa	151aa	Med12	ENSMUSG00000079487.12	ENSMUST00000087948.11	chrX	45	+	SNP	Missense	E_18	100326088.0	100326088.0	A	G	ENSMUST00000087948.11:c.2507A>G	H836R	100326088.0	100326088.0	A	G	ENSMUST00000087948.11:c.2507A>G	H836R	COSMIC-H0960006	COSMIC-H0960006-M01-V01	COSMIC	38618018.0	False	False	False	False	False	261
MED12	ENSG00000184634.11	ENST00000374080.3	chrX	45	+	True	70345333	70345333	A	G	ENST00000374080.3:c.2359A>G	T787A	Missense	E_16	SNP	True	0	Class 0: This mutation can be originally modeled.	62aa	199aa	Med12	ENSMUSG00000079487.12	ENSMUST00000087948.11	chrX	45	+	SNP	Missense	E_16	100325476.0	100325476.0	A	G	ENSMUST00000087948.11:c.2362A>G	T788A	100325476.0	100325476.0	A	G	ENSMUST00000087948.11:c.2362A>G	T788A	COSMIC-H0960008	COSMIC-H0960008-M01-V01	COSMIC	38618034.0	False	False	False	False	False	261
MED12	ENSG00000184634.11	ENST00000374080.3	chrX	45	+	True	70348270	70348270	G	A	ENST00000374080.3:c.3334G>A	D1112N	Missense	E_23	SNP	True	0	Class 0: This mutation can be originally modeled.	124aa	130aa	Med12	ENSMUSG00000079487.12	ENSMUST00000087948.11	chrX	45	+	SNP	Missense	E_23	100328274.0	100328274.0	G	A	ENSMUST00000087948.11:c.3337G>A	D1113N	100328274.0	100328274.0	G	A	ENSMUST00000087948.11:c.3337G>A	D1113N	COSMIC-H0960011	COSMIC-H0960011-M01-V01	COSMIC	38580860.0	False	False	False	False	False	254
MED12	ENSG00000184634.11	ENST00000374080.3	chrX	45	+	True	70341647	70341647	G	A	ENST00000374080.3:c.1082G>A	G361D	Missense	E_7	SNP	True	0	Class 0: This mutation can be originally modeled.	33aa	191aa	Med12	ENSMUSG00000079487.12	ENSMUST00000087948.11	chrX	45	+	SNP	Missense	E_7	100320506.0	100320506.0	G	A	ENSMUST00000087948.11:c.1085G>A	G362D	100320506.0	100320506.0	G	A	ENSMUST00000087948.11:c.1085G>A	G362D	COSMIC-H0960014	COSMIC-H0960014-M01-V01	COSMIC	38578568.0	False	False	False	False	False	224
MED12	ENSG00000184634.11	ENST00000374080.3	chrX	45	+	True	70347192	70347192	T	C	ENST00000374080.3:c.2856T>C	C952delinsC	Silent	E_21	SNP	True	0	Class 0: This mutation can be originally modeled.	227aa	34aa	Med12	ENSMUSG00000079487.12	ENSMUST00000087948.11	chrX	45	+	SNP	Silent	E_21	100327280.0	100327280.0	T	C	ENSMUST00000087948.11:c.2859T>C	C953delinsC	100327280.0	100327280.0	T	C	ENSMUST00000087948.11:c.2859T>C	C953delinsC	COSMIC-H0960015	COSMIC-H0960015-M01-V01	COSMIC	38578583.0	False	False	False	False	False	261
MED12	ENSG00000184634.11	ENST00000374080.3	chrX	45	+	True	70340985	70340985	G	T	ENST00000374080.3:c.718G>T	A240S	Missense	E_5	SNP	True	0	Class 0: This mutation can be originally modeled.	3aa	0aa	Med12	ENSMUSG00000079487.12	ENSMUST00000087948.11	chrX	45	+	SNP	Missense	E_5	100319870.0	100319870.0	G	T	ENSMUST00000087948.11:c.721G>T	A241S	100319870.0	100319870.0	G	T	ENSMUST00000087948.11:c.721G>T	A241S	COSMIC-H0960016	COSMIC-H0960016-M01-V01	COSMIC	38618080.0	False	False	False	False	False	3
MED12	ENSG00000184634.11	ENST00000374080.3	chrX	45	+	True	70347916	70347916	G	T	ENST00000374080.3:c.3155G>T	S1052I	Missense	E_22	SNP	True	0	Class 0: This mutation can be originally modeled.	64aa	190aa	Med12	ENSMUSG00000079487.12	ENSMUST00000087948.11	chrX	45	+	SNP	Missense	E_22	100327925.0	100327925.0	G	T	ENSMUST00000087948.11:c.3158G>T	S1053I	100327925.0	100327925.0	G	T	ENSMUST00000087948.11:c.3158G>T	S1053I	COSMIC-H0960035	COSMIC-H0960035-M01-V01	COSMIC	38597206.0	False	False	False	False	False	254
MED12	ENSG00000184634.11	ENST00000374080.3	chrX	45	+	True	70352772	70352772	G	T	ENST00000374080.3:c.4493G>T	G1498V	Missense	E_32	SNP	True	0	Class 0: This mutation can be originally modeled.	124aa	2aa	Med12	ENSMUSG00000079487.12	ENSMUST00000087948.11	chrX	45	+	SNP	Missense	E_32	100332814.0	100332814.0	G	T	ENSMUST00000087948.11:c.4496G>T	G1499V	100332814.0	100332814.0	G	T	ENSMUST00000087948.11:c.4496G>T	G1499V	COSMIC-H0960052	COSMIC-H0960052-M01-V01	COSMIC	38618511.0	False	False	False	False	False	126
MED12	ENSG00000184634.11	ENST00000374080.3	chrX	45	+	True	70342170	70342170	G	C	ENST00000374080.3:c.1222G>C	E408Q	Missense	E_8	SNP	True	0	Class 0: This mutation can be originally modeled.	80aa	144aa	Med12	ENSMUSG00000079487.12	ENSMUST00000087948.11	chrX	45	+	SNP	Missense	E_8	100321160.0	100321160.0	G	C	ENSMUST00000087948.11:c.1225G>C	E409Q	100321160.0	100321160.0	G	C	ENSMUST00000087948.11:c.1225G>C	E409Q	COSMIC-H0960057	COSMIC-H0960057-M01-V01	COSMIC	38586741.0	False	False	False	False	False	224
MED12	ENSG00000184634.11	ENST00000374080.3	chrX	45	+	True	70344117	70344117	T	C	ENST00000374080.3:c.1853T>C	L618P	Missense	E_13	SNP	True	0	Class 0: This mutation can be originally modeled.	64aa	22aa	Med12	ENSMUSG00000079487.12	ENSMUST00000087948.11	chrX	45	+	SNP	Missense	E_13	100324270.0	100324270.0	T	C	ENSMUST00000087948.11:c.1856T>C	L619P	100324270.0	100324270.0	T	C	ENSMUST00000087948.11:c.1856T>C	L619P	COSMIC-H0960058	COSMIC-H0960058-M01-V01	COSMIC	38618540.0	False	False	False	False	False	86
MED12	ENSG00000184634.11	ENST00000374080.3	chrX	45	+	True	70339945	70339945	A	G	ENST00000374080.3:c.478A>G	I160V	Missense	E_4	SNP	True	0	Class 0: This mutation can be originally modeled.	31aa	9aa	Med12	ENSMUSG00000079487.12	ENSMUST00000087948.11	chrX	45	+	SNP	Missense	E_4	100319179.0	100319179.0	A	G	ENSMUST00000087948.11:c.478A>G	I160V	100319179.0	100319179.0	A	G	ENSMUST00000087948.11:c.478A>G	I160V	COSMIC-H0960059	COSMIC-H0960059-M01-V01	COSMIC	38618547.0	False	False	False	False	False	40
MED12	ENSG00000184634.11	ENST00000374080.3	chrX	45	+	True	70346307	70346307	C	T	ENST00000374080.3:c.2658C>T	I886delinsI	Silent	E_19	SNP	True	0	Class 0: This mutation can be originally modeled.	161aa	100aa	Med12	ENSMUSG00000079487.12	ENSMUST00000087948.11	chrX	45	+	SNP	Silent	E_19	100326422.0	100326422.0	C	T	ENSMUST00000087948.11:c.2661C>T	I887delinsI	100326422.0	100326422.0	C	T	ENSMUST00000087948.11:c.2661C>T	I887delinsI	COSMIC-H0960061	COSMIC-H0960061-M01-V01	COSMIC	38618552.0	False	False	False	False	False	261
MED12	ENSG00000184634.11	ENST00000374080.3	chrX	45	+	True	70342153	70342153	C	A	ENST00000374080.3:c.1205C>A	S402Y	Missense	E_8	SNP	True	0	Class 0: This mutation can be originally modeled.	74aa	150aa	Med12	ENSMUSG00000079487.12	ENSMUST00000087948.11	chrX	45	+	SNP	Missense	E_8	100321143.0	100321143.0	C	A	ENSMUST00000087948.11:c.1208C>A	S403Y	100321143.0	100321143.0	C	A	ENSMUST00000087948.11:c.1208C>A	S403Y	COSMIC-H0960063	COSMIC-H0960063-M01-V01	COSMIC	38606158.0	False	False	False	False	False	224
MED12	ENSG00000184634.11	ENST00000374080.3	chrX	45	+	True	70357793	70357793	G	C	ENST00000374080.3:c.6044G>C	R2015T	Missense	E_41	SNP	True	0	Class 0: This mutation can be originally modeled.	68aa	11aa	Med12	ENSMUSG00000079487.12	ENSMUST00000087948.11	chrX	45	+	SNP	Missense	E_41	100337781.0	100337781.0	G	C	ENSMUST00000087948.11:c.6059G>C	R2020T	100337781.0	100337781.0	G	C	ENSMUST00000087948.11:c.6059G>C	R2020T	COSMIC-H0960074	COSMIC-H0960074-M01-V01	COSMIC	38606199.0	False	False	False	False	False	79
MED12	ENSG00000184634.11	ENST00000374080.3	chrX	45	+	True	70344686	70344686	G	A	ENST00000374080.3:c.2047G>A	D683N	Missense	E_14	SNP	True	0	Class 0: This mutation can be originally modeled.	36aa	28aa	Med12	ENSMUSG00000079487.12	ENSMUST00000087948.11	chrX	45	+	SNP	Missense	E_14	100324846.0	100324846.0	G	A	ENSMUST00000087948.11:c.2050G>A	D684N	100324846.0	100324846.0	G	A	ENSMUST00000087948.11:c.2050G>A	D684N	COSMIC-H0960082	COSMIC-H0960082-M01-V01	COSMIC	38606321.0	False	False	False	False	False	64
MED12	ENSG00000184634.11	ENST00000374080.3	chrX	45	+	True	70361739	70361739	C	T	ENST00000374080.3:c.6415C>T	R2139C	Missense	E_44	SNP	True	0	Class 0: This mutation can be originally modeled.	20aa	39aa	Med12	ENSMUSG00000079487.12	ENSMUST00000087948.11	chrX	45	+	SNP	Missense	E_44	100340531.0	100340531.0	C	T	ENSMUST00000087948.11:c.6454C>T	R2152C	100340531.0	100340531.0	C	T	ENSMUST00000087948.11:c.6454C>T	R2152C	COSMIC-H0960083	COSMIC-H0960083-M01-V01	COSMIC	38606330.0	False	False	False	False	False	59
MED12	ENSG00000184634.11	ENST00000374080.3	chrX	45	+	True	70347241	70347241	C	T	ENST00000374080.3:c.2905C>T	R969C	Missense	E_21	SNP	True	0	Class 0: This mutation can be originally modeled.	244aa	17aa	Med12	ENSMUSG00000079487.12	ENSMUST00000087948.11	chrX	45	+	SNP	Missense	E_21	100327329.0	100327329.0	C	T	ENSMUST00000087948.11:c.2908C>T	R970C	100327329.0	100327329.0	C	T	ENSMUST00000087948.11:c.2908C>T	R970C	COSMIC-H0960088	COSMIC-H0960088-M01-V01	COSMIC	38606345.0	False	False	False	False	False	261
MED12	ENSG00000184634.11	ENST00000374080.3	chrX	45	+	True	70345909	70345909	C	T	ENST00000374080.3:c.2446C>T	R816*	Nonsense	E_18	SNP	True	0	Class 0: This mutation can be originally modeled.	91aa	170aa	Med12	ENSMUSG00000079487.12	ENSMUST00000087948.11	chrX	45	+	SNP	Nonsense	E_18	100326030.0	100326030.0	C	T	ENSMUST00000087948.11:c.2449C>T	R817*	100326030.0	100326030.0	C	T	ENSMUST00000087948.11:c.2449C>T	R817*	COSMIC-H0960094	COSMIC-H0960094-M01-V01	COSMIC	38606370.0	False	False	False	False	False	261
MED12	ENSG00000184634.11	ENST00000374080.3	chrX	45	+	True	70339981	70339981	G	C	ENST00000374080.3:c.514G>C	E172Q	Missense	E_4	SNP	True	0	Class 0: This mutation can be originally modeled.	1aa	5aa	Med12	ENSMUSG00000079487.12	ENSMUST00000087948.11	chrX	45	+	SNP	Missense	E_4	100319215.0	100319215.0	G	C	ENSMUST00000087948.11:c.514G>C	E172Q	100319215.0	100319215.0	G	C	ENSMUST00000087948.11:c.514G>C	E172Q	COSMIC-H0960099	COSMIC-H0960099-M01-V01	COSMIC	38590532.0	False	False	False	False	False	6
MED12	ENSG00000184634.11	ENST00000374080.3	chrX	45	+	True	70342101	70342101	G	A	ENST00000374080.3:c.1153G>A	D385N	Missense	E_8	SNP	True	0	Class 0: This mutation can be originally modeled.	57aa	167aa	Med12	ENSMUSG00000079487.12	ENSMUST00000087948.11	chrX	45	+	SNP	Missense	E_8	100321091.0	100321091.0	G	A	ENSMUST00000087948.11:c.1156G>A	D386N	100321091.0	100321091.0	G	A	ENSMUST00000087948.11:c.1156G>A	D386N	COSMIC-H0960102	COSMIC-H0960102-M01-V01	COSMIC	38606394.0	False	False	False	False	False	224
MED12	ENSG00000184634.11	ENST00000374080.3	chrX	45	+	True	70357597	70357597	C	T	ENST00000374080.3:c.5848C>T	H1950Y	Missense	E_41	SNP	True	0	Class 0: This mutation can be originally modeled.	3aa	76aa	Med12	ENSMUSG00000079487.12	ENSMUST00000087948.11	chrX	45	+	SNP	Missense	E_41	100337585.0	100337585.0	C	T	ENSMUST00000087948.11:c.5863C>T	H1955Y	100337585.0	100337585.0	C	T	ENSMUST00000087948.11:c.5863C>T	H1955Y	COSMIC-H0960103	COSMIC-H0960103-M01-V01	COSMIC	38592349.0	False	False	False	False	False	79
MED12	ENSG00000184634.11	ENST00000374080.3	chrX	45	+	True	70362047	70362047	C	A	ENST00000374080.3:c.6513C>A	T2171delinsT	Silent	E_45	SNP	True	0	Class 0: This mutation can be originally modeled.	52aa	7aa	Med12	ENSMUSG00000079487.12	ENSMUST00000087948.11	chrX	45	+	SNP	Silent	E_45	100340815.0	100340815.0	C	A	ENSMUST00000087948.11:c.6552C>A	T2184delinsT	100340815.0	100340815.0	C	A	ENSMUST00000087948.11:c.6552C>A	T2184delinsT	COSMIC-H0960108	COSMIC-H0960108-M01-V01	COSMIC	38606539.0	False	False	False	False	False	59
MED12	ENSG00000184634.11	ENST00000374080.3	chrX	45	+	True	70345937	70345937	C	A	ENST00000374080.3:c.2474C>A	T825N	Missense	E_18	SNP	True	0	Class 0: This mutation can be originally modeled.	100aa	161aa	Med12	ENSMUSG00000079487.12	ENSMUST00000087948.11	chrX	45	+	SNP	Missense	E_18	100326058.0	100326058.0	C	A	ENSMUST00000087948.11:c.2477C>A	T826N	100326058.0	100326058.0	C	A	ENSMUST00000087948.11:c.2477C>A	T826N	COSMIC-H0960109	COSMIC-H0960109-M01-V01	COSMIC	38606544.0	False	False	False	False	False	261
MED12	ENSG00000184634.11	ENST00000374080.3	chrX	45	+	True	70360581	70360581	C	T	ENST00000374080.3:c.6141C>T	I2047delinsI	Silent	E_42	SNP	True	0	Class 0: This mutation can be originally modeled.	0aa	29aa	Med12	ENSMUSG00000079487.12	ENSMUST00000087948.11	chrX	45	+	SNP	Silent	E_42	100339544.0	100339544.0	C	T	ENSMUST00000087948.11:c.6156C>T	I2052delinsI	100339544.0	100339544.0	C	T	ENSMUST00000087948.11:c.6156C>T	I2052delinsI	COSMIC-H0960111	COSMIC-H0960111-M01-V01	COSMIC	38587649.0	False	False	False	False	False	29
MED12	ENSG00000184634.11	ENST00000374080.3	chrX	45	+	True	70348182	70348182	C	T	ENST00000374080.3:c.3246C>T	T1082delinsT	Silent	E_23	SNP	True	0	Class 0: This mutation can be originally modeled.	94aa	160aa	Med12	ENSMUSG00000079487.12	ENSMUST00000087948.11	chrX	45	+	SNP	Silent	E_23	100328186.0	100328186.0	C	T	ENSMUST00000087948.11:c.3249C>T	T1083delinsT	100328186.0	100328186.0	C	T	ENSMUST00000087948.11:c.3249C>T	T1083delinsT	COSMIC-H0960115	COSMIC-H0960115-M01-V01	COSMIC	38586356.0	False	False	False	False	False	254
MED12	ENSG00000184634.11	ENST00000374080.3	chrX	45	+	True	70341558	70341558	C	A	ENST00000374080.3:c.993C>A	T331delinsT	Silent	E_7	SNP	True	0	Class 0: This mutation can be originally modeled.	3aa	221aa	Med12	ENSMUSG00000079487.12	ENSMUST00000087948.11	chrX	45	+	SNP	Silent	E_7	100320417.0	100320417.0	C	A	ENSMUST00000087948.11:c.996C>A	T332delinsT	100320417.0	100320417.0	C	A	ENSMUST00000087948.11:c.996C>A	T332delinsT	COSMIC-H0960128	COSMIC-H0960128-M01-V01	COSMIC	38603056.0	False	False	False	False	False	224
MED12	ENSG00000184634.11	ENST00000374080.3	chrX	45	+	True	70352234	70352234	G	T	ENST00000374080.3:c.4261G>T	E1421*	Nonsense	E_31	SNP	True	0	Class 0: This mutation can be originally modeled.	47aa	79aa	Med12	ENSMUSG00000079487.12	ENSMUST00000087948.11	chrX	45	+	SNP	Nonsense	E_31	100331963.0	100331963.0	G	T	ENSMUST00000087948.11:c.4264G>T	E1422*	100331963.0	100331963.0	G	T	ENSMUST00000087948.11:c.4264G>T	E1422*	COSMIC-H0960129	COSMIC-H0960129-M01-V01	COSMIC	38603062.0	False	False	False	False	False	126
MED12	ENSG00000184634.11	ENST00000374080.3	chrX	45	+	True	70352315	70352315	G	T	ENST00000374080.3:c.4342G>T	G1448W	Missense	E_31	SNP	True	0	Class 0: This mutation can be originally modeled.	74aa	52aa	Med12	ENSMUSG00000079487.12	ENSMUST00000087948.11	chrX	45	+	SNP	Missense	E_31	100332044.0	100332044.0	G	T	ENSMUST00000087948.11:c.4345G>T	G1449W	100332044.0	100332044.0	G	T	ENSMUST00000087948.11:c.4345G>T	G1449W	COSMIC-H0960130	COSMIC-H0960130-M01-V01	COSMIC	38603068.0	False	False	False	False	False	126
MED12	ENSG00000184634.11	ENST00000374080.3	chrX	45	+	True	70351992	70351992	G	T	ENST00000374080.3:c.4189G>T	G1397W	Missense	E_30	SNP	True	0	Class 0: This mutation can be originally modeled.	23aa	103aa	Med12	ENSMUSG00000079487.12	ENSMUST00000087948.11	chrX	45	+	SNP	Missense	E_30	100331724.0	100331724.0	G	T	ENSMUST00000087948.11:c.4192G>T	G1398W	100331724.0	100331724.0	G	T	ENSMUST00000087948.11:c.4192G>T	G1398W	COSMIC-H0960131	COSMIC-H0960131-M01-V01	COSMIC	38603073.0	False	False	False	False	False	126
MED12	ENSG00000184634.11	ENST00000374080.3	chrX	45	+	True	70356467	70356467	A	G	ENST00000374080.3:c.5362A>G	K1788E	Missense	E_37	SNP	True	0	Class 0: This mutation can be originally modeled.	32aa	10aa	Med12	ENSMUSG00000079487.12	ENSMUST00000087948.11	chrX	45	+	SNP	Missense	E_37	100336489.0	100336489.0	A	G	ENSMUST00000087948.11:c.5368A>G	K1790E	100336489.0	100336489.0	A	G	ENSMUST00000087948.11:c.5368A>G	K1790E	COSMIC-H0960132	COSMIC-H0960132-M01-V01	COSMIC	38603079.0	False	False	False	False	False	42
MED12	ENSG00000184634.11	ENST00000374080.3	chrX	45	+	True	70357410	70357410	G	A	ENST00000374080.3:c.5751G>A	Q1917delinsQ	Silent	E_40	SNP	True	0	Class 0: This mutation can be originally modeled.	0aa	28aa	Med12	ENSMUSG00000079487.12	ENSMUST00000087948.11	chrX	45	+	SNP	Silent	E_40	100337401.0	100337401.0	G	A	ENSMUST00000087948.11:c.5766G>A	Q1922delinsQ	100337401.0	100337401.0	G	A	ENSMUST00000087948.11:c.5766G>A	Q1922delinsQ	COSMIC-H0960133	COSMIC-H0960133-M01-V01	COSMIC	38603083.0	False	False	False	False	False	28
MED12	ENSG00000184634.11	ENST00000374080.3	chrX	45	+	True	70339653	70339653	C	A	ENST00000374080.3:c.322C>A	R108delinsR	Silent	E_3	SNP	True	0	Class 0: This mutation can be originally modeled.	11aa	19aa	Med12	ENSMUSG00000079487.12	ENSMUST00000087948.11	chrX	45	+	SNP	Silent	E_3	100318895.0	100318895.0	A	A	ENSMUST00000087948.11:c.322A>A	R108delinsR	100318895.0	100318895.0	A	A	ENSMUST00000087948.11:c.322A>A	R108delinsR	COSMIC-H0960134	COSMIC-H0960134-M01-V01	COSMIC	38603089.0	False	False	False	False	False	30
MED12	ENSG00000184634.11	ENST00000374080.3	chrX	45	+	True	70357685	70357685	C	G	ENST00000374080.3:c.5936C>G	S1979C	Missense	E_41	SNP	True	0	Class 0: This mutation can be originally modeled.	32aa	47aa	Med12	ENSMUSG00000079487.12	ENSMUST00000087948.11	chrX	45	+	SNP	Missense	E_41	100337673.0	100337673.0	C	G	ENSMUST00000087948.11:c.5951C>G	S1984C	100337673.0	100337673.0	C	G	ENSMUST00000087948.11:c.5951C>G	S1984C	COSMIC-H0960135	COSMIC-H0960135-M01-V01	COSMIC	38603095.0	False	False	False	False	False	79
MED12	ENSG00000184634.11	ENST00000374080.3	chrX	45	+	True	70360599	70360599	G	A	ENST00000374080.3:c.6159G>A	Q2053delinsQ	Silent	E_42	SNP	True	0	Class 0: This mutation can be originally modeled.	6aa	23aa	Med12	ENSMUSG00000079487.12	ENSMUST00000087948.11	chrX	45	+	SNP	Silent	E_42	100339562.0	100339562.0	A	A	ENSMUST00000087948.11:c.6174A>A	Q2058delinsQ	100339562.0	100339562.0	A	A	ENSMUST00000087948.11:c.6174A>A	Q2058delinsQ	COSMIC-H0960140	COSMIC-H0960140-M01-V01	COSMIC	38603309.0	False	False	False	False	False	29
MED12	ENSG00000184634.11	ENST00000374080.3	chrX	45	+	True	70344679	70344679	G	A	ENST00000374080.3:c.2040G>A	E680delinsE	Silent	E_14	SNP	True	0	Class 0: This mutation can be originally modeled.	33aa	31aa	Med12	ENSMUSG00000079487.12	ENSMUST00000087948.11	chrX	45	+	SNP	Silent	E_14	100324839.0	100324839.0	A	A	ENSMUST00000087948.11:c.2043A>A	E681delinsE	100324839.0	100324839.0	A	A	ENSMUST00000087948.11:c.2043A>A	E681delinsE	COSMIC-H0960150	COSMIC-H0960150-M01-V01	COSMIC	38579723.0	False	False	False	False	False	64
MED12	ENSG00000184634.11	ENST00000374080.3	chrX	45	+	True	70344853	70344853	G	A	ENST00000374080.3:c.2083G>A	G695R	Missense	E_15	SNP	True	0	Class 0: This mutation can be originally modeled.	48aa	16aa	Med12	ENSMUSG00000079487.12	ENSMUST00000087948.11	chrX	45	+	SNP	Missense	E_15	100324996.0	100324996.0	G	A	ENSMUST00000087948.11:c.2086G>A	G696R	100324996.0	100324996.0	G	A	ENSMUST00000087948.11:c.2086G>A	G696R	COSMIC-H0960153	COSMIC-H0960153-M01-V01	COSMIC	38579736.0	False	False	False	False	False	64
MED12	ENSG00000184634.11	ENST00000374080.3	chrX	45	+	True	70339298	70339298	G	A	ENST00000374080.3:c.175G>A	A59T	Missense	E_2	SNP	True	0	Class 0: This mutation can be originally modeled.	41aa	3aa	Med12	ENSMUSG00000079487.12	ENSMUST00000087948.11	chrX	45	+	SNP	Missense	E_2	100318577.0	100318577.0	G	A	ENSMUST00000087948.11:c.175G>A	A59T	100318577.0	100318577.0	G	A	ENSMUST00000087948.11:c.175G>A	A59T	COSMIC-H0960160	COSMIC-H0960160-M01-V01	COSMIC	38589177.0	False	False	False	False	False	44
MED12	ENSG00000184634.11	ENST00000374080.3	chrX	45	+	True	70344677	70344677	G	A	ENST00000374080.3:c.2038G>A	E680K	Missense	E_14	SNP	True	0	Class 0: This mutation can be originally modeled.	33aa	31aa	Med12	ENSMUSG00000079487.12	ENSMUST00000087948.11	chrX	45	+	SNP	Missense	E_14	100324837.0	100324837.0	G	A	ENSMUST00000087948.11:c.2041G>A	E681K	100324837.0	100324837.0	G	A	ENSMUST00000087948.11:c.2041G>A	E681K	COSMIC-H0960161	COSMIC-H0960161-M01-V01	COSMIC	38589189.0	False	False	False	False	False	64
MED12	ENSG00000184634.11	ENST00000374080.3	chrX	45	+	True	70345525	70345525	C	T	ENST00000374080.3:c.2384C>T	P795L	Missense	E_17	SNP	True	0	Class 0: This mutation can be originally modeled.	70aa	191aa	Med12	ENSMUSG00000079487.12	ENSMUST00000087948.11	chrX	45	+	SNP	Missense	E_17	100325668.0	100325668.0	C	T	ENSMUST00000087948.11:c.2387C>T	P796L	100325668.0	100325668.0	C	T	ENSMUST00000087948.11:c.2387C>T	P796L	COSMIC-H0960162	COSMIC-H0960162-M01-V01	COSMIC	38589195.0	False	False	False	False	False	261
MED12	ENSG00000184634.11	ENST00000374080.3	chrX	45	+	True	70361146	70361146	C	T	ENST00000374080.3:c.6334C>T	Q2112*	Nonsense	E_43	SNP	True	0	Class 0: This mutation can be originally modeled.	21aa	3aa	Med12	ENSMUSG00000079487.12	ENSMUST00000087948.11	chrX	45	+	SNP	Nonsense	E_43	100340262.0	100340262.0	C	T	ENSMUST00000087948.11:c.6370C>T	Q2124*	100340262.0	100340262.0	C	T	ENSMUST00000087948.11:c.6370C>T	Q2124*	COSMIC-H0960164	COSMIC-H0960164-M01-V01	COSMIC	38589405.0	False	False	False	False	False	24
MED12	ENSG00000184634.11	ENST00000374080.3	chrX	45	+	True	70361136	70361136	G	A	ENST00000374080.3:c.6324G>A	Q2108delinsQ	Silent	E_43	SNP	True	0	Class 0: This mutation can be originally modeled.	17aa	7aa	Med12	ENSMUSG00000079487.12	ENSMUST00000087948.11	chrX	45	+	SNP	Silent	E_43	100340252.0	100340252.0	A	A	ENSMUST00000087948.11:c.6360A>A	Q2120delinsQ	100340252.0	100340252.0	A	A	ENSMUST00000087948.11:c.6360A>A	Q2120delinsQ	COSMIC-H0960170	COSMIC-H0960170-M01-V01	COSMIC	38589426.0	False	False	False	False	False	24
MED12	ENSG00000184634.11	ENST00000374080.3	chrX	45	+	True	70361151	70361151	A	G	ENST00000374080.3:c.6339A>G	Q2113delinsQ	Silent	E_43	SNP	True	0	Class 0: This mutation can be originally modeled.	22aa	2aa	Med12	ENSMUSG00000079487.12	ENSMUST00000087948.11	chrX	45	+	SNP	Silent	E_43	100340267.0	100340267.0	G	G	ENSMUST00000087948.11:c.6375G>G	Q2125delinsQ	100340267.0	100340267.0	G	G	ENSMUST00000087948.11:c.6375G>G	Q2125delinsQ	COSMIC-H0960171	COSMIC-H0960171-M01-V01	COSMIC	38589430.0	False	False	False	False	False	24
MED12	ENSG00000184634.11	ENST00000374080.3	chrX	45	+	True	70349995	70349995	T	C	ENST00000374080.3:c.3978T>C	Y1326delinsY	Silent	E_28	SNP	True	0	Class 0: This mutation can be originally modeled.	66aa	22aa	Med12	ENSMUSG00000079487.12	ENSMUST00000087948.11	chrX	45	+	SNP	Silent	E_28	100330084.0	100330084.0	C	C	ENSMUST00000087948.11:c.3981C>C	Y1327delinsY	100330084.0	100330084.0	C	C	ENSMUST00000087948.11:c.3981C>C	Y1327delinsY	COSMIC-H0960172	COSMIC-H0960172-M01-V01	COSMIC	38589438.0	False	False	False	False	False	88
MED12	ENSG00000184634.11	ENST00000374080.3	chrX	45	+	True	70357721	70357721	T	C	ENST00000374080.3:c.5972T>C	L1991P	Missense	E_41	SNP	True	0	Class 0: This mutation can be originally modeled.	44aa	35aa	Med12	ENSMUSG00000079487.12	ENSMUST00000087948.11	chrX	45	+	SNP	Missense	E_41	100337709.0	100337709.0	T	C	ENSMUST00000087948.11:c.5987T>C	L1996P	100337709.0	100337709.0	T	C	ENSMUST00000087948.11:c.5987T>C	L1996P	COSMIC-H0960173	COSMIC-H0960173-M01-V01	COSMIC	38589446.0	False	False	False	False	False	79
MED12	ENSG00000184634.11	ENST00000374080.3	chrX	45	+	True	70347821	70347821	G	T	ENST00000374080.3:c.3060G>T	E1020D	Missense	E_22	SNP	True	0	Class 0: This mutation can be originally modeled.	32aa	222aa	Med12	ENSMUSG00000079487.12	ENSMUST00000087948.11	chrX	45	+	SNP	Missense	E_22	100327830.0	100327830.0	G	T	ENSMUST00000087948.11:c.3063G>T	E1021D	100327830.0	100327830.0	G	T	ENSMUST00000087948.11:c.3063G>T	E1021D	COSMIC-H0960174	COSMIC-H0960174-M01-V01	COSMIC	38589451.0	False	False	False	False	False	254
MED12	ENSG00000184634.11	ENST00000374080.3	chrX	45	+	True	70351459	70351459	G	C	ENST00000374080.3:c.4107G>C	Q1369H	Missense	E_29	SNP	True	0	Class 0: This mutation can be originally modeled.	19aa	2aa	Med12	ENSMUSG00000079487.12	ENSMUST00000087948.11	chrX	45	+	SNP	Missense	E_29	100331226.0	100331226.0	G	C	ENSMUST00000087948.11:c.4110G>C	Q1370H	100331226.0	100331226.0	G	C	ENSMUST00000087948.11:c.4110G>C	Q1370H	COSMIC-H0960183	COSMIC-H0960183-M01-V01	COSMIC	38590300.0	False	False	False	False	False	21
MED12	ENSG00000184634.11	ENST00000374080.3	chrX	45	+	True	70339882	70339882	A	C	ENST00000374080.3:c.415A>C	K139Q	Missense	E_4	SNP	True	0	Class 0: This mutation can be originally modeled.	10aa	30aa	Med12	ENSMUSG00000079487.12	ENSMUST00000087948.11	chrX	45	+	SNP	Missense	E_4	100319116.0	100319116.0	A	C	ENSMUST00000087948.11:c.415A>C	K139Q	100319116.0	100319116.0	A	C	ENSMUST00000087948.11:c.415A>C	K139Q	COSMIC-H0960185	COSMIC-H0960185-M01-V01	COSMIC	38590316.0	False	False	False	False	False	40
MED12	ENSG00000184634.11	ENST00000374080.3	chrX	45	+	True	70347223	70347223	G	T	ENST00000374080.3:c.2887G>T	D963Y	Missense	E_21	SNP	True	0	Class 0: This mutation can be originally modeled.	238aa	23aa	Med12	ENSMUSG00000079487.12	ENSMUST00000087948.11	chrX	45	+	SNP	Missense	E_21	100327311.0	100327311.0	G	T	ENSMUST00000087948.11:c.2890G>T	D964Y	100327311.0	100327311.0	G	T	ENSMUST00000087948.11:c.2890G>T	D964Y	COSMIC-H0960189	COSMIC-H0960189-M01-V01	COSMIC	38590331.0	False	False	False	False	False	261
MED12	ENSG00000184634.11	ENST00000374080.3	chrX	45	+	True	70341515	70341515	C	T	ENST00000374080.3:c.950C>T	S317F	Missense	E_7	SNP	True	0	Class 0: This mutation can be originally modeled.	75aa	3aa	Med12	ENSMUSG00000079487.12	ENSMUST00000087948.11	chrX	45	+	SNP	Missense	E_7	100320374.0	100320374.0	C	T	ENSMUST00000087948.11:c.953C>T	S318F	100320374.0	100320374.0	C	T	ENSMUST00000087948.11:c.953C>T	S318F	COSMIC-H0960190	COSMIC-H0960190-M01-V01	COSMIC	38590337.0	False	False	False	False	False	78
MED12	ENSG00000184634.11	ENST00000374080.3	chrX	45	+	True	70352293	70352293	G	C	ENST00000374080.3:c.4320G>C	Q1440H	Missense	E_31	SNP	True	0	Class 0: This mutation can be originally modeled.	66aa	60aa	Med12	ENSMUSG00000079487.12	ENSMUST00000087948.11	chrX	45	+	SNP	Missense	E_31	100332022.0	100332022.0	G	C	ENSMUST00000087948.11:c.4323G>C	Q1441H	100332022.0	100332022.0	G	C	ENSMUST00000087948.11:c.4323G>C	Q1441H	COSMIC-H0960196	COSMIC-H0960196-M01-V01	COSMIC	38590360.0	False	False	False	False	False	126
MED12	ENSG00000184634.11	ENST00000374080.3	chrX	45	+	True	70354642	70354642	C	A	ENST00000374080.3:c.4807C>A	Q1603K	Missense	E_35	SNP	True	0	Class 0: This mutation can be originally modeled.	43aa	13aa	Med12	ENSMUSG00000079487.12	ENSMUST00000087948.11	chrX	45	+	SNP	Missense	E_35	100334010.0	100334010.0	C	A	ENSMUST00000087948.11:c.4810C>A	Q1604K	100334010.0	100334010.0	C	A	ENSMUST00000087948.11:c.4810C>A	Q1604K	COSMIC-H0960199	COSMIC-H0960199-M01-V01	COSMIC	38590369.0	False	False	False	False	False	56
MED12	ENSG00000184634.11	ENST00000374080.3	chrX	45	+	True	70338695	70338695	C	G	ENST00000374080.3:c.91C>G	Q31E	Missense	E_1	SNP	True	0	Class 0: This mutation can be originally modeled.	13aa	31aa	Med12	ENSMUSG00000079487.12	ENSMUST00000087948.11	chrX	45	+	SNP	Missense	E_1	100317957.0	100317957.0	C	G	ENSMUST00000087948.11:c.91C>G	Q31E	100317957.0	100317957.0	C	G	ENSMUST00000087948.11:c.91C>G	Q31E	COSMIC-H0960201	COSMIC-H0960201-M01-V01	COSMIC	38575535.0	False	False	False	False	False	44
MED12	ENSG00000184634.11	ENST00000374080.3	chrX	45	+	True	70361778	70361778	G	A	ENST00000374080.3:c.6454G>A	A2152T	Missense	E_44	SNP	True	0	Class 0: This mutation can be originally modeled.	33aa	26aa	Med12	ENSMUSG00000079487.12	ENSMUST00000087948.11	chrX	45	+	SNP	Missense	E_44	100340570.0	100340570.0	G	A	ENSMUST00000087948.11:c.6493G>A	A2165T	100340570.0	100340570.0	G	A	ENSMUST00000087948.11:c.6493G>A	A2165T	COSMIC-H0960204	COSMIC-H0960204-M01-V01	COSMIC	38587393.0	False	False	False	False	False	59
MED12	ENSG00000184634.11	ENST00000374080.3	chrX	45	+	True	70356173	70356173	C	A	ENST00000374080.3:c.5068C>A	L1690I	Missense	E_37	SNP	True	0	Class 0: This mutation can be originally modeled.	0aa	7aa	Med12	ENSMUSG00000079487.12	ENSMUST00000087948.11	chrX	45	+	SNP	Missense	E_37	100336192.0	100336192.0	C	A	ENSMUST00000087948.11:c.5071C>A	L1691I	100336192.0	100336192.0	C	A	ENSMUST00000087948.11:c.5071C>A	L1691I	COSMIC-H0960222	COSMIC-H0960222-M01-V01	COSMIC	38587449.0	False	False	False	False	False	7
MED12	ENSG00000184634.11	ENST00000374080.3	chrX	45	+	True	70357233	70357233	G	C	ENST00000374080.3:c.5748G>C	Q1916H	Missense	E_39	SNP	True	0	Class 0: This mutation can be originally modeled.	11aa	0aa	Med12	ENSMUSG00000079487.12	ENSMUST00000087948.11	chrX	45	+	SNP	Missense	E_39	100337227.0	100337227.0	G	C	ENSMUST00000087948.11:c.5754G>C	Q1918H	100337227.0	100337227.0	G	C	ENSMUST00000087948.11:c.5754G>C	Q1918H	COSMIC-H0960235	COSMIC-H0960235-M01-V01	COSMIC	38587619.0	False	False	False	False	False	11
MED12	ENSG00000184634.11	ENST00000374080.3	chrX	45	+	True	70356236	70356236	G	A	ENST00000374080.3:c.5131G>A	D1711N	Missense	E_37	SNP	True	0	Class 0: This mutation can be originally modeled.	7aa	43aa	Med12	ENSMUSG00000079487.12	ENSMUST00000087948.11	chrX	45	+	SNP	Missense	E_37	100336258.0	100336258.0	G	A	ENSMUST00000087948.11:c.5137G>A	D1713N	100336258.0	100336258.0	G	A	ENSMUST00000087948.11:c.5137G>A	D1713N	COSMIC-H0960241	COSMIC-H0960241-M01-V01	COSMIC	38587641.0	False	False	False	False	False	50
MED12	ENSG00000184634.11	ENST00000374080.3	chrX	45	+	True	70347904	70347904	C	A	ENST00000374080.3:c.3143C>A	A1048D	Missense	E_22	SNP	True	0	Class 0: This mutation can be originally modeled.	60aa	194aa	Med12	ENSMUSG00000079487.12	ENSMUST00000087948.11	chrX	45	+	SNP	Missense	E_22	100327913.0	100327913.0	C	A	ENSMUST00000087948.11:c.3146C>A	A1049D	100327913.0	100327913.0	C	A	ENSMUST00000087948.11:c.3146C>A	A1049D	COSMIC-H0960251	COSMIC-H0960251-M01-V01	COSMIC	38618564.0	False	False	False	False	False	254
MED12	ENSG00000184634.11	ENST00000374080.3	chrX	45	+	True	70345298	70345298	C	T	ENST00000374080.3:c.2324C>T	T775I	Missense	E_16	SNP	True	0	Class 0: This mutation can be originally modeled.	50aa	211aa	Med12	ENSMUSG00000079487.12	ENSMUST00000087948.11	chrX	45	+	SNP	Missense	E_16	100325441.0	100325441.0	C	T	ENSMUST00000087948.11:c.2327C>T	T776I	100325441.0	100325441.0	C	T	ENSMUST00000087948.11:c.2327C>T	T776I	COSMIC-H0960255	COSMIC-H0960255-M01-V01	COSMIC	38618593.0	False	False	False	False	False	261
MED12	ENSG00000184634.11	ENST00000374080.3	chrX	45	+	True	70341568	70341568	C	T	ENST00000374080.3:c.1003C>T	Q335*	Nonsense	E_7	SNP	True	0	Class 0: This mutation can be originally modeled.	7aa	217aa	Med12	ENSMUSG00000079487.12	ENSMUST00000087948.11	chrX	45	+	SNP	Nonsense	E_7	100320427.0	100320427.0	C	T	ENSMUST00000087948.11:c.1006C>T	Q336*	100320427.0	100320427.0	C	T	ENSMUST00000087948.11:c.1006C>T	Q336*	COSMIC-H0960257	COSMIC-H0960257-M01-V01	COSMIC	38618713.0	False	False	False	False	False	224
MED12	ENSG00000184634.11	ENST00000374080.3	chrX	45	+	True	70361765	70361765	G	T	ENST00000374080.3:c.6441G>T	Q2147H	Missense	E_44	SNP	True	0	Class 0: This mutation can be originally modeled.	28aa	31aa	Med12	ENSMUSG00000079487.12	ENSMUST00000087948.11	chrX	45	+	SNP	Missense	E_44	100340557.0	100340557.0	G	T	ENSMUST00000087948.11:c.6480G>T	Q2160H	100340557.0	100340557.0	G	T	ENSMUST00000087948.11:c.6480G>T	Q2160H	COSMIC-H0960259	COSMIC-H0960259-M01-V01	COSMIC	38614016.0	False	False	False	False	False	59
MED12	ENSG00000184634.11	ENST00000374080.3	chrX	45	+	True	70357453	70357453	C	T	ENST00000374080.3:c.5794C>T	P1932S	Missense	E_40	SNP	True	0	Class 0: This mutation can be originally modeled.	15aa	13aa	Med12	ENSMUSG00000079487.12	ENSMUST00000087948.11	chrX	45	+	SNP	Missense	E_40	100337444.0	100337444.0	C	T	ENSMUST00000087948.11:c.5809C>T	P1937S	100337444.0	100337444.0	C	T	ENSMUST00000087948.11:c.5809C>T	P1937S	COSMIC-H0960273	COSMIC-H0960273-M01-V01	COSMIC	38614068.0	False	False	False	False	False	28
MED12	ENSG00000184634.11	ENST00000374080.3	chrX	45	+	True	70352238	70352238	G	C	ENST00000374080.3:c.4265G>C	R1422P	Missense	E_31	SNP	True	0	Class 0: This mutation can be originally modeled.	48aa	78aa	Med12	ENSMUSG00000079487.12	ENSMUST00000087948.11	chrX	45	+	SNP	Missense	E_31	100331967.0	100331967.0	G	C	ENSMUST00000087948.11:c.4268G>C	R1423P	100331967.0	100331967.0	G	C	ENSMUST00000087948.11:c.4268G>C	R1423P	COSMIC-H0960274	COSMIC-H0960274-M01-V01	COSMIC	38614080.0	False	False	False	False	False	126
MED12	ENSG00000184634.11	ENST00000374080.3	chrX	45	+	True	70345529	70345529	T	G	ENST00000374080.3:c.2388T>G	I796M	Missense	E_17	SNP	True	0	Class 0: This mutation can be originally modeled.	71aa	190aa	Med12	ENSMUSG00000079487.12	ENSMUST00000087948.11	chrX	45	+	SNP	Missense	E_17	100325672.0	100325672.0	T	G	ENSMUST00000087948.11:c.2391T>G	I797M	100325672.0	100325672.0	T	G	ENSMUST00000087948.11:c.2391T>G	I797M	COSMIC-H0960304	COSMIC-H0960304-M01-V01	COSMIC	38617432.0	False	False	False	False	False	261
MED12	ENSG00000184634.11	ENST00000374080.3	chrX	45	+	True	70348982	70348982	C	T	ENST00000374080.3:c.3494C>T	S1165F	Missense	E_25	SNP	True	0	Class 0: This mutation can be originally modeled.	177aa	77aa	Med12	ENSMUSG00000079487.12	ENSMUST00000087948.11	chrX	45	+	SNP	Missense	E_25	100329085.0	100329085.0	C	T	ENSMUST00000087948.11:c.3497C>T	S1166F	100329085.0	100329085.0	C	T	ENSMUST00000087948.11:c.3497C>T	S1166F	COSMIC-H0960305	COSMIC-H0960305-M01-V01	COSMIC	38617441.0	False	False	False	False	False	254
MED12	ENSG00000184634.11	ENST00000374080.3	chrX	45	+	True	70345888	70345888	G	A	ENST00000374080.3:c.2425G>A	G809R	Missense	E_18	SNP	True	0	Class 0: This mutation can be originally modeled.	84aa	177aa	Med12	ENSMUSG00000079487.12	ENSMUST00000087948.11	chrX	45	+	SNP	Missense	E_18	100326009.0	100326009.0	G	A	ENSMUST00000087948.11:c.2428G>A	G810R	100326009.0	100326009.0	G	A	ENSMUST00000087948.11:c.2428G>A	G810R	COSMIC-H0960323	COSMIC-H0960323-M01-V01	COSMIC	38617610.0	False	False	False	False	False	261
MED12	ENSG00000184634.11	ENST00000374080.3	chrX	45	+	True	70361091	70361091	A	G	ENST00000374080.3:c.6279A>G	Q2093delinsQ	Silent	E_43	SNP	True	0	Class 0: This mutation can be originally modeled.	2aa	22aa	Med12	ENSMUSG00000079487.12	ENSMUST00000087948.11	chrX	45	+	SNP	Silent	E_43	100340207.0	100340207.0	G	G	ENSMUST00000087948.11:c.6315G>G	Q2105delinsQ	100340207.0	100340207.0	G	G	ENSMUST00000087948.11:c.6315G>G	Q2105delinsQ	COSMIC-H0960333	COSMIC-H0960333-M01-V01	COSMIC	38617659.0	False	False	False	False	False	24
MED12	ENSG00000184634.11	ENST00000374080.3	chrX	45	+	True	70349531	70349531	G	A	ENST00000374080.3:c.3693G>A	G1231delinsG	Silent	E_27	SNP	True	0	Class 0: This mutation can be originally modeled.	243aa	11aa	Med12	ENSMUSG00000079487.12	ENSMUST00000087948.11	chrX	45	+	SNP	Silent	E_27	100329632.0	100329632.0	A	A	ENSMUST00000087948.11:c.3696A>A	G1232delinsG	100329632.0	100329632.0	A	A	ENSMUST00000087948.11:c.3696A>A	G1232delinsG	COSMIC-H0960336	COSMIC-H0960336-M01-V01	COSMIC	38617673.0	False	False	False	False	False	254
MED12	ENSG00000184634.11	ENST00000374080.3	chrX	45	+	True	70357160	70357160	C	T	ENST00000374080.3:c.5675C>T	S1892F	Missense	E_39	SNP	True	0	Class 0: This mutation can be originally modeled.	7aa	11aa	Med12	ENSMUSG00000079487.12	ENSMUST00000087948.11	chrX	45	+	SNP	Missense	E_39	100337154.0	100337154.0	C	T	ENSMUST00000087948.11:c.5681C>T	S1894F	100337154.0	100337154.0	C	T	ENSMUST00000087948.11:c.5681C>T	S1894F	COSMIC-H0960337	COSMIC-H0960337-M01-V01	COSMIC	38617677.0	False	False	False	False	False	18
MED12	ENSG00000184634.11	ENST00000374080.3	chrX	45	+	True	70340921	70340921	G	A	ENST00000374080.3:c.654G>A	T218delinsT	Silent	E_5	SNP	True	0	Class 0: This mutation can be originally modeled.	33aa	9aa	Med12	ENSMUSG00000079487.12	ENSMUST00000087948.11	chrX	45	+	SNP	Silent	E_5	100319806.0	100319806.0	T	A	ENSMUST00000087948.11:c.657T>A	T219delinsT	100319806.0	100319806.0	T	A	ENSMUST00000087948.11:c.657T>A	T219delinsT	COSMIC-H0960338	COSMIC-H0960338-M01-V01	COSMIC	38597907.0	False	False	False	False	False	42
MED12	ENSG00000184634.11	ENST00000374080.3	chrX	45	+	True	70341603	70341603	T	C	ENST00000374080.3:c.1038T>C	F346delinsF	Silent	E_7	SNP	True	0	Class 0: This mutation can be originally modeled.	18aa	206aa	Med12	ENSMUSG00000079487.12	ENSMUST00000087948.11	chrX	45	+	SNP	Silent	E_7	100320462.0	100320462.0	T	C	ENSMUST00000087948.11:c.1041T>C	F347delinsF	100320462.0	100320462.0	T	C	ENSMUST00000087948.11:c.1041T>C	F347delinsF	COSMIC-H0960339	COSMIC-H0960339-M01-V01	COSMIC	38617687.0	False	False	False	False	False	224
MED12	ENSG00000184634.11	ENST00000374080.3	chrX	45	+	True	70346274	70346274	C	T	ENST00000374080.3:c.2625C>T	F875delinsF	Silent	E_19	SNP	True	0	Class 0: This mutation can be originally modeled.	150aa	111aa	Med12	ENSMUSG00000079487.12	ENSMUST00000087948.11	chrX	45	+	SNP	Silent	E_19	100326389.0	100326389.0	C	T	ENSMUST00000087948.11:c.2628C>T	F876delinsF	100326389.0	100326389.0	C	T	ENSMUST00000087948.11:c.2628C>T	F876delinsF	COSMIC-H0960358	COSMIC-H0960358-M01-V01	COSMIC	38617857.0	False	False	False	False	False	261
MED12	ENSG00000184634.11	ENST00000374080.3	chrX	45	+	True	70349016	70349016	C	T	ENST00000374080.3:c.3528C>T	L1176delinsL	Silent	E_25	SNP	True	0	Class 0: This mutation can be originally modeled.	188aa	66aa	Med12	ENSMUSG00000079487.12	ENSMUST00000087948.11	chrX	45	+	SNP	Silent	E_25	100329119.0	100329119.0	C	T	ENSMUST00000087948.11:c.3531C>T	L1177delinsL	100329119.0	100329119.0	C	T	ENSMUST00000087948.11:c.3531C>T	L1177delinsL	COSMIC-H0960361	COSMIC-H0960361-M01-V01	COSMIC	38617867.0	False	False	False	False	False	254
MED12	ENSG00000184634.11	ENST00000374080.3	chrX	45	+	True	70357624	70357624	C	T	ENST00000374080.3:c.5875C>T	P1959S	Missense	E_41	SNP	True	0	Class 0: This mutation can be originally modeled.	12aa	67aa	Med12	ENSMUSG00000079487.12	ENSMUST00000087948.11	chrX	45	+	SNP	Missense	E_41	100337612.0	100337612.0	C	T	ENSMUST00000087948.11:c.5890C>T	P1964S	100337612.0	100337612.0	C	T	ENSMUST00000087948.11:c.5890C>T	P1964S	COSMIC-H0960363	COSMIC-H0960363-M01-V01	COSMIC	38596048.0	False	False	False	False	False	79
MED12	ENSG00000184634.11	ENST00000374080.3	chrX	45	+	True	70344938	70344938	G	T	ENST00000374080.3:c.2168G>T	G723V	Missense	E_15	SNP	True	0	Class 0: This mutation can be originally modeled.	8aa	0aa	Med12	ENSMUSG00000079487.12	ENSMUST00000087948.11	chrX	45	+	SNP	Missense	E_15	100325081.0	100325081.0	G	T	ENSMUST00000087948.11:c.2171G>T	G724V	100325081.0	100325081.0	G	T	ENSMUST00000087948.11:c.2171G>T	G724V	COSMIC-H0960366	COSMIC-H0960366-M01-V01	COSMIC	38617897.0	False	False	False	False	False	8
MED12	ENSG00000184634.11	ENST00000374080.3	chrX	45	+	True	70352297	70352297	C	T	ENST00000374080.3:c.4324C>T	H1442Y	Missense	E_31	SNP	True	0	Class 0: This mutation can be originally modeled.	68aa	58aa	Med12	ENSMUSG00000079487.12	ENSMUST00000087948.11	chrX	45	+	SNP	Missense	E_31	100332026.0	100332026.0	C	T	ENSMUST00000087948.11:c.4327C>T	H1443Y	100332026.0	100332026.0	C	T	ENSMUST00000087948.11:c.4327C>T	H1443Y	COSMIC-H0960384	COSMIC-H0960384-M01-V01	COSMIC	38590545.0	False	False	False	False	False	126
MED12	ENSG00000184634.11	ENST00000374080.3	chrX	45	+	True	70349191	70349191	C	T	ENST00000374080.3:c.3603C>T	S1201delinsS	Silent	E_26	SNP	True	0	Class 0: This mutation can be originally modeled.	213aa	41aa	Med12	ENSMUSG00000079487.12	ENSMUST00000087948.11	chrX	45	+	SNP	Silent	E_26	100329290.0	100329290.0	C	T	ENSMUST00000087948.11:c.3606C>T	S1202delinsS	100329290.0	100329290.0	C	T	ENSMUST00000087948.11:c.3606C>T	S1202delinsS	COSMIC-H0960388	COSMIC-H0960388-M01-V01	COSMIC	38590561.0	False	False	False	False	False	254
MED12	ENSG00000184634.11	ENST00000374080.3	chrX	45	+	True	70339323	70339323	C	T	ENST00000374080.3:c.200C>T	A67V	Missense	E_2	SNP	True	0	Class 0: This mutation can be originally modeled.	3aa	19aa	Med12	ENSMUSG00000079487.12	ENSMUST00000087948.11	chrX	45	+	SNP	Missense	E_2	100318602.0	100318602.0	C	T	ENSMUST00000087948.11:c.200C>T	A67V	100318602.0	100318602.0	C	T	ENSMUST00000087948.11:c.200C>T	A67V	COSMIC-H0960392	COSMIC-H0960392-M01-V01	COSMIC	38590589.0	False	False	False	False	False	22
MED12	ENSG00000184634.11	ENST00000374080.3	chrX	45	+	True	70350030	70350030	A	G	ENST00000374080.3:c.4013A>G	N1338S	Missense	E_28	SNP	True	0	Class 0: This mutation can be originally modeled.	78aa	10aa	Med12	ENSMUSG00000079487.12	ENSMUST00000087948.11	chrX	45	+	SNP	Missense	E_28	100330119.0	100330119.0	A	G	ENSMUST00000087948.11:c.4016A>G	N1339S	100330119.0	100330119.0	A	G	ENSMUST00000087948.11:c.4016A>G	N1339S	COSMIC-H0960395	COSMIC-H0960395-M01-V01	COSMIC	38590598.0	False	False	False	False	False	88
MED12	ENSG00000184634.11	ENST00000374080.3	chrX	45	+	True	70349216	70349216	G	T	ENST00000374080.3:c.3628G>T	A1210S	Missense	E_26	SNP	True	0	Class 0: This mutation can be originally modeled.	222aa	32aa	Med12	ENSMUSG00000079487.12	ENSMUST00000087948.11	chrX	45	+	SNP	Missense	E_26	100329315.0	100329315.0	G	T	ENSMUST00000087948.11:c.3631G>T	A1211S	100329315.0	100329315.0	G	T	ENSMUST00000087948.11:c.3631G>T	A1211S	COSMIC-H0960397	COSMIC-H0960397-M01-V01	COSMIC	38590810.0	False	False	False	False	False	254
MED12	ENSG00000184634.11	ENST00000374080.3	chrX	45	+	True	70339603	70339603	G	T	ENST00000374080.3:c.272G>T	R91L	Missense	E_3	SNP	True	0	Class 0: This mutation can be originally modeled.	3aa	2aa	Med12	ENSMUSG00000079487.12	ENSMUST00000087948.11	chrX	45	+	SNP	Missense	E_3	100318845.0	100318845.0	G	T	ENSMUST00000087948.11:c.272G>T	R91L	100318845.0	100318845.0	G	T	ENSMUST00000087948.11:c.272G>T	R91L	COSMIC-H0960400	COSMIC-H0960400-M01-V01	COSMIC	38575317.0	False	False	False	False	False	5
MED12	ENSG00000184634.11	ENST00000374080.3	chrX	45	+	True	70339241	70339241	A	G	ENST00000374080.3:c.118A>G	N40D	Missense	E_2	SNP	True	0	Class 0: This mutation can be originally modeled.	22aa	22aa	Med12	ENSMUSG00000079487.12	ENSMUST00000087948.11	chrX	45	+	SNP	Missense	E_2	100318520.0	100318520.0	A	G	ENSMUST00000087948.11:c.118A>G	N40D	100318520.0	100318520.0	A	G	ENSMUST00000087948.11:c.118A>G	N40D	COSMIC-H0960410	COSMIC-H0960410-M01-V01	COSMIC	38590863.0	False	False	False	False	False	44
MED12	ENSG00000184634.11	ENST00000374080.3	chrX	45	+	True	70343057	70343057	A	G	ENST00000374080.3:c.1598A>G	Q533R	Missense	E_11	SNP	True	0	Class 0: This mutation can be originally modeled.	205aa	19aa	Med12	ENSMUSG00000079487.12	ENSMUST00000087948.11	chrX	45	+	SNP	Missense	E_11	100322146.0	100322146.0	A	G	ENSMUST00000087948.11:c.1601A>G	Q534R	100322146.0	100322146.0	A	G	ENSMUST00000087948.11:c.1601A>G	Q534R	COSMIC-H0960413	COSMIC-H0960413-M01-V01	COSMIC	38590875.0	False	False	False	False	False	224
MED12	ENSG00000184634.11	ENST00000374080.3	chrX	45	+	True	70356755	70356755	C	A	ENST00000374080.3:c.5427C>A	S1809R	Missense	E_38	SNP	True	0	Class 0: This mutation can be originally modeled.	9aa	14aa	Med12	ENSMUSG00000079487.12	ENSMUST00000087948.11	chrX	45	+	SNP	Missense	E_38	100336768.0	100336768.0	T	A	ENSMUST00000087948.11:c.5433T>A	S1811R	100336768.0	100336768.0	T	A	ENSMUST00000087948.11:c.5433T>A	S1811R	COSMIC-H0960414	COSMIC-H0960414-M01-V01	COSMIC	38590881.0	False	False	False	False	False	23
MED12	ENSG00000184634.11	ENST00000374080.3	chrX	45	+	True	70341194	70341194	A	G	ENST00000374080.3:c.753A>G	R251delinsR	Silent	E_6	SNP	True	0	Class 0: This mutation can be originally modeled.	9aa	69aa	Med12	ENSMUSG00000079487.12	ENSMUST00000087948.11	chrX	45	+	SNP	Silent	E_6	100320065.0	100320065.0	A	G	ENSMUST00000087948.11:c.756A>G	R252delinsR	100320065.0	100320065.0	A	G	ENSMUST00000087948.11:c.756A>G	R252delinsR	COSMIC-H0960420	COSMIC-H0960420-M01-V01	COSMIC	38590897.0	False	False	False	False	False	78
MED12	ENSG00000184634.11	ENST00000374080.3	chrX	45	+	True	70340948	70340948	G	T	ENST00000374080.3:c.681G>T	E227D	Missense	E_5	SNP	True	0	Class 0: This mutation can be originally modeled.	42aa	0aa	Med12	ENSMUSG00000079487.12	ENSMUST00000087948.11	chrX	45	+	SNP	Missense	E_5	100319833.0	100319833.0	G	T	ENSMUST00000087948.11:c.684G>T	E228D	100319833.0	100319833.0	G	T	ENSMUST00000087948.11:c.684G>T	E228D	COSMIC-H0960431	COSMIC-H0960431-M01-V01	COSMIC	38593007.0	False	False	False	False	False	42
MED12	ENSG00000184634.11	ENST00000374080.3	chrX	45	+	True	70349909	70349909	A	G	ENST00000374080.3:c.3892A>G	K1298E	Missense	E_28	SNP	True	0	Class 0: This mutation can be originally modeled.	38aa	50aa	Med12	ENSMUSG00000079487.12	ENSMUST00000087948.11	chrX	45	+	SNP	Missense	E_28	100329998.0	100329998.0	A	G	ENSMUST00000087948.11:c.3895A>G	K1299E	100329998.0	100329998.0	A	G	ENSMUST00000087948.11:c.3895A>G	K1299E	COSMIC-H0960440	COSMIC-H0960440-M01-V01	COSMIC	38593020.0	False	False	False	False	False	88
MED12	ENSG00000184634.11	ENST00000374080.3	chrX	45	+	True	70349901	70349901	G	A	ENST00000374080.3:c.3884G>A	R1295H	Missense	E_28	SNP	True	0	Class 0: This mutation can be originally modeled.	35aa	53aa	Med12	ENSMUSG00000079487.12	ENSMUST00000087948.11	chrX	45	+	SNP	Missense	E_28	100329990.0	100329990.0	G	A	ENSMUST00000087948.11:c.3887G>A	R1296H	100329990.0	100329990.0	G	A	ENSMUST00000087948.11:c.3887G>A	R1296H	COSMIC-H0960443	COSMIC-H0960443-M01-V01	COSMIC	38593026.0	False	False	False	False	False	88
MED12	ENSG00000184634.11	ENST00000374080.3	chrX	45	+	True	70349991	70349991	G	T	ENST00000374080.3:c.3974G>T	C1325F	Missense	E_28	SNP	True	0	Class 0: This mutation can be originally modeled.	65aa	23aa	Med12	ENSMUSG00000079487.12	ENSMUST00000087948.11	chrX	45	+	SNP	Missense	E_28	100330080.0	100330080.0	G	T	ENSMUST00000087948.11:c.3977G>T	C1326F	100330080.0	100330080.0	G	T	ENSMUST00000087948.11:c.3977G>T	C1326F	COSMIC-H0960456	COSMIC-H0960456-M01-V01	COSMIC	38593056.0	False	False	False	False	False	88
MED12	ENSG00000184634.11	ENST00000374080.3	chrX	45	+	True	70344623	70344623	C	T	ENST00000374080.3:c.1984C>T	L662F	Missense	E_14	SNP	True	0	Class 0: This mutation can be originally modeled.	15aa	49aa	Med12	ENSMUSG00000079487.12	ENSMUST00000087948.11	chrX	45	+	SNP	Missense	E_14	100324783.0	100324783.0	C	T	ENSMUST00000087948.11:c.1987C>T	L663F	100324783.0	100324783.0	C	T	ENSMUST00000087948.11:c.1987C>T	L663F	COSMIC-H0960457	COSMIC-H0960457-M01-V01	COSMIC	38593067.0	False	False	False	False	False	64
MED12	ENSG00000184634.11	ENST00000374080.3	chrX	45	+	True	70349977	70349977	C	A	ENST00000374080.3:c.3960C>A	L1320delinsL	Silent	E_28	SNP	True	0	Class 0: This mutation can be originally modeled.	60aa	28aa	Med12	ENSMUSG00000079487.12	ENSMUST00000087948.11	chrX	45	+	SNP	Silent	E_28	100330066.0	100330066.0	C	A	ENSMUST00000087948.11:c.3963C>A	L1321delinsL	100330066.0	100330066.0	C	A	ENSMUST00000087948.11:c.3963C>A	L1321delinsL	COSMIC-H0960459	COSMIC-H0960459-M01-V01	COSMIC	38593087.0	False	False	False	False	False	88
MED12	ENSG00000184634.11	ENST00000374080.3	chrX	45	+	True	70344964	70344964	G	A	ENST00000374080.3:c.2194G>A	V732M	Missense	E_15	SNP	True	0	Class 0: This mutation can be originally modeled.	7aa	254aa	Med12	ENSMUSG00000079487.12	ENSMUST00000087948.11	chrX	45	+	SNP	Missense	E_15	100325107.0	100325107.0	G	A	ENSMUST00000087948.11:c.2197G>A	V733M	100325107.0	100325107.0	G	A	ENSMUST00000087948.11:c.2197G>A	V733M	COSMIC-H0960462	COSMIC-H0960462-M01-V01	COSMIC	38593207.0	False	False	False	False	False	261
MED12	ENSG00000184634.11	ENST00000374080.3	chrX	45	+	True	70349032	70349032	A	G	ENST00000374080.3:c.3544A>G	T1182A	Missense	E_25	SNP	True	0	Class 0: This mutation can be originally modeled.	194aa	60aa	Med12	ENSMUSG00000079487.12	ENSMUST00000087948.11	chrX	45	+	SNP	Missense	E_25	100329135.0	100329135.0	A	G	ENSMUST00000087948.11:c.3547A>G	T1183A	100329135.0	100329135.0	A	G	ENSMUST00000087948.11:c.3547A>G	T1183A	COSMIC-H0960464	COSMIC-H0960464-M01-V01	COSMIC	38574727.0	False	False	False	False	False	254
MED12	ENSG00000184634.11	ENST00000374080.3	chrX	45	+	True	70344181	70344181	T	C	ENST00000374080.3:c.1917T>C	D639delinsD	Silent	E_13	SNP	True	0	Class 0: This mutation can be originally modeled.	85aa	1aa	Med12	ENSMUSG00000079487.12	ENSMUST00000087948.11	chrX	45	+	SNP	Silent	E_13	100324334.0	100324334.0	T	C	ENSMUST00000087948.11:c.1920T>C	D640delinsD	100324334.0	100324334.0	T	C	ENSMUST00000087948.11:c.1920T>C	D640delinsD	COSMIC-H0960465	COSMIC-H0960465-M01-V01	COSMIC	38574729.0	False	False	False	False	False	86
MED12	ENSG00000184634.11	ENST00000374080.3	chrX	45	+	True	70347189	70347189	G	A	ENST00000374080.3:c.2853G>A	L951delinsL	Silent	E_21	SNP	True	0	Class 0: This mutation can be originally modeled.	226aa	35aa	Med12	ENSMUSG00000079487.12	ENSMUST00000087948.11	chrX	45	+	SNP	Silent	E_21	100327277.0	100327277.0	C	A	ENSMUST00000087948.11:c.2856C>A	L952delinsL	100327277.0	100327277.0	C	A	ENSMUST00000087948.11:c.2856C>A	L952delinsL	COSMIC-H0960467	COSMIC-H0960467-M01-V01	COSMIC	38574779.0	False	False	False	False	False	261
MED12	ENSG00000184634.11	ENST00000374080.3	chrX	45	+	True	70354646	70354646	G	A	ENST00000374080.3:c.4811G>A	G1604D	Missense	E_35	SNP	True	0	Class 0: This mutation can be originally modeled.	44aa	12aa	Med12	ENSMUSG00000079487.12	ENSMUST00000087948.11	chrX	45	+	SNP	Missense	E_35	100334014.0	100334014.0	G	A	ENSMUST00000087948.11:c.4814G>A	G1605D	100334014.0	100334014.0	G	A	ENSMUST00000087948.11:c.4814G>A	G1605D	COSMIC-H0960495	COSMIC-H0960495-M01-V01	COSMIC	38575090.0	False	False	False	False	False	56
MED12	ENSG00000184634.11	ENST00000374080.3	chrX	45	+	True	70352315	70352315	G	A	ENST00000374080.3:c.4342G>A	G1448R	Missense	E_31	SNP	True	0	Class 0: This mutation can be originally modeled.	74aa	52aa	Med12	ENSMUSG00000079487.12	ENSMUST00000087948.11	chrX	45	+	SNP	Missense	E_31	100332044.0	100332044.0	G	A	ENSMUST00000087948.11:c.4345G>A	G1449R	100332044.0	100332044.0	G	A	ENSMUST00000087948.11:c.4345G>A	G1449R	COSMIC-H0960496	COSMIC-H0960496-M01-V01	COSMIC	38575097.0	False	False	False	False	False	126
MED12	ENSG00000184634.11	ENST00000374080.3	chrX	45	+	True	70345945	70345945	G	C	ENST00000374080.3:c.2482G>C	D828H	Missense	E_18	SNP	True	0	Class 0: This mutation can be originally modeled.	103aa	158aa	Med12	ENSMUSG00000079487.12	ENSMUST00000087948.11	chrX	45	+	SNP	Missense	E_18	100326066.0	100326066.0	G	C	ENSMUST00000087948.11:c.2485G>C	D829H	100326066.0	100326066.0	G	C	ENSMUST00000087948.11:c.2485G>C	D829H	COSMIC-H0960501	COSMIC-H0960501-M01-V01	COSMIC	38575311.0	False	False	False	False	False	261
MED12	ENSG00000184634.11	ENST00000374080.3	chrX	45	+	True	70345264	70345264	C	T	ENST00000374080.3:c.2290C>T	R764*	Nonsense	E_16	SNP	True	0	Class 0: This mutation can be originally modeled.	39aa	222aa	Med12	ENSMUSG00000079487.12	ENSMUST00000087948.11	chrX	45	+	SNP	Nonsense	E_16	100325407.0	100325407.0	C	T	ENSMUST00000087948.11:c.2293C>T	R765*	100325407.0	100325407.0	C	T	ENSMUST00000087948.11:c.2293C>T	R765*	COSMIC-H0960511	COSMIC-H0960511-M01-V01	COSMIC	38575340.0	False	False	False	False	False	261
MED12	ENSG00000184634.11	ENST00000374080.3	chrX	45	+	True	70360535	70360535	C	T	ENST00000374080.3:c.6095C>T	P2032L	Missense	E_42	SNP	True	0	Class 0: This mutation can be originally modeled.	3aa	0aa	Med12	ENSMUSG00000079487.12	ENSMUST00000087948.11	chrX	45	+	SNP	Missense	E_42	100339498.0	100339498.0	C	T	ENSMUST00000087948.11:c.6110C>T	P2037L	100339498.0	100339498.0	C	T	ENSMUST00000087948.11:c.6110C>T	P2037L	COSMIC-H0960518	COSMIC-H0960518-M01-V01	COSMIC	38575368.0	False	False	False	False	False	3
MED12	ENSG00000184634.11	ENST00000374080.3	chrX	45	+	True	70361802	70361802	C	T	ENST00000374080.3:c.6478C>T	Q2160*	Nonsense	E_44	SNP	True	0	Class 0: This mutation can be originally modeled.	41aa	18aa	Med12	ENSMUSG00000079487.12	ENSMUST00000087948.11	chrX	45	+	SNP	Nonsense	E_44	100340594.0	100340594.0	C	T	ENSMUST00000087948.11:c.6517C>T	Q2173*	100340594.0	100340594.0	C	T	ENSMUST00000087948.11:c.6517C>T	Q2173*	COSMIC-H0960519	COSMIC-H0960519-M01-V01	COSMIC	38575370.0	False	False	False	False	False	59
MED12	ENSG00000184634.11	ENST00000374080.3	chrX	45	+	True	70343476	70343476	G	A	ENST00000374080.3:c.1650G>A	K550delinsK	Silent	E_12	SNP	True	0	Class 0: This mutation can be originally modeled.	222aa	2aa	Med12	ENSMUSG00000079487.12	ENSMUST00000087948.11	chrX	45	+	SNP	Silent	E_12	100322983.0	100322983.0	G	A	ENSMUST00000087948.11:c.1653G>A	K551delinsK	100322983.0	100322983.0	G	A	ENSMUST00000087948.11:c.1653G>A	K551delinsK	COSMIC-H0960520	COSMIC-H0960520-M01-V01	COSMIC	38575378.0	False	False	False	False	False	224
MED12	ENSG00000184634.11	ENST00000374080.3	chrX	45	+	True	70344130	70344130	G	T	ENST00000374080.3:c.1866G>T	G622delinsG	Silent	E_13	SNP	True	0	Class 0: This mutation can be originally modeled.	68aa	18aa	Med12	ENSMUSG00000079487.12	ENSMUST00000087948.11	chrX	45	+	SNP	Silent	E_13	100324283.0	100324283.0	G	T	ENSMUST00000087948.11:c.1869G>T	G623delinsG	100324283.0	100324283.0	G	T	ENSMUST00000087948.11:c.1869G>T	G623delinsG	COSMIC-H0960528	COSMIC-H0960528-M01-V01	COSMIC	38605465.0	False	False	False	False	False	86
MED12	ENSG00000184634.11	ENST00000374080.3	chrX	45	+	True	70351933	70351933	C	T	ENST00000374080.3:c.4130C>T	S1377F	Missense	E_30	SNP	True	0	Class 0: This mutation can be originally modeled.	3aa	123aa	Med12	ENSMUSG00000079487.12	ENSMUST00000087948.11	chrX	45	+	SNP	Missense	E_30	100331665.0	100331665.0	C	T	ENSMUST00000087948.11:c.4133C>T	S1378F	100331665.0	100331665.0	C	T	ENSMUST00000087948.11:c.4133C>T	S1378F	COSMIC-H0960529	COSMIC-H0960529-M01-V01	COSMIC	38605470.0	False	False	False	False	False	126
MED12	ENSG00000184634.11	ENST00000374080.3	chrX	45	+	True	70345279	70345279	C	A	ENST00000374080.3:c.2305C>A	H769N	Missense	E_16	SNP	True	0	Class 0: This mutation can be originally modeled.	44aa	217aa	Med12	ENSMUSG00000079487.12	ENSMUST00000087948.11	chrX	45	+	SNP	Missense	E_16	100325422.0	100325422.0	C	A	ENSMUST00000087948.11:c.2308C>A	H770N	100325422.0	100325422.0	C	A	ENSMUST00000087948.11:c.2308C>A	H770N	COSMIC-H0960530	COSMIC-H0960530-M01-V01	COSMIC	38605476.0	False	False	False	False	False	261
MED12	ENSG00000184634.11	ENST00000374080.3	chrX	45	+	True	70349698	70349698	G	T	ENST00000374080.3:c.3860G>T	C1287F	Missense	E_27	SNP	True	0	Class 0: This mutation can be originally modeled.	27aa	61aa	Med12	ENSMUSG00000079487.12	ENSMUST00000087948.11	chrX	45	+	SNP	Missense	E_27	100329799.0	100329799.0	G	T	ENSMUST00000087948.11:c.3863G>T	C1288F	100329799.0	100329799.0	G	T	ENSMUST00000087948.11:c.3863G>T	C1288F	COSMIC-H0960531	COSMIC-H0960531-M01-V01	COSMIC	38605487.0	False	False	False	False	False	88
MED12	ENSG00000184634.11	ENST00000374080.3	chrX	45	+	True	70343028	70343028	G	T	ENST00000374080.3:c.1569G>T	M523I	Missense	E_11	SNP	True	0	Class 0: This mutation can be originally modeled.	195aa	29aa	Med12	ENSMUSG00000079487.12	ENSMUST00000087948.11	chrX	45	+	SNP	Missense	E_11	100322117.0	100322117.0	G	T	ENSMUST00000087948.11:c.1572G>T	M524I	100322117.0	100322117.0	G	T	ENSMUST00000087948.11:c.1572G>T	M524I	COSMIC-H0960532	COSMIC-H0960532-M01-V01	COSMIC	38605493.0	False	False	False	False	False	224
MED12	ENSG00000184634.11	ENST00000374080.3	chrX	45	+	True	70345907	70345907	G	T	ENST00000374080.3:c.2444G>T	R815L	Missense	E_18	SNP	True	0	Class 0: This mutation can be originally modeled.	90aa	171aa	Med12	ENSMUSG00000079487.12	ENSMUST00000087948.11	chrX	45	+	SNP	Missense	E_18	100326028.0	100326028.0	G	T	ENSMUST00000087948.11:c.2447G>T	R816L	100326028.0	100326028.0	G	T	ENSMUST00000087948.11:c.2447G>T	R816L	COSMIC-H0960533	COSMIC-H0960533-M01-V01	COSMIC	38605603.0	False	False	False	False	False	261
MED12	ENSG00000184634.11	ENST00000374080.3	chrX	45	+	True	70339942	70339942	C	A	ENST00000374080.3:c.475C>A	L159I	Missense	E_4	SNP	True	0	Class 0: This mutation can be originally modeled.	30aa	10aa	Med12	ENSMUSG00000079487.12	ENSMUST00000087948.11	chrX	45	+	SNP	Missense	E_4	100319176.0	100319176.0	C	A	ENSMUST00000087948.11:c.475C>A	L159I	100319176.0	100319176.0	C	A	ENSMUST00000087948.11:c.475C>A	L159I	COSMIC-H0960536	COSMIC-H0960536-M01-V01	COSMIC	38605618.0	False	False	False	False	False	40
MED12	ENSG00000184634.11	ENST00000374080.3	chrX	45	+	True	70339574	70339574	A	G	ENST00000374080.3:c.243A>G	L81delinsL	Silent	E_3	SNP	True	0	Class 0: This mutation can be originally modeled.	17aa	5aa	Med12	ENSMUSG00000079487.12	ENSMUST00000087948.11	chrX	45	+	SNP	Silent	E_3	100318816.0	100318816.0	A	G	ENSMUST00000087948.11:c.243A>G	L81delinsL	100318816.0	100318816.0	A	G	ENSMUST00000087948.11:c.243A>G	L81delinsL	COSMIC-H0960547	COSMIC-H0960547-M01-V01	COSMIC	38594092.0	False	False	False	False	False	22
MED12	ENSG00000184634.11	ENST00000374080.3	chrX	45	+	True	70339298	70339298	G	C	ENST00000374080.3:c.175G>C	A59P	Missense	E_2	SNP	True	0	Class 0: This mutation can be originally modeled.	41aa	3aa	Med12	ENSMUSG00000079487.12	ENSMUST00000087948.11	chrX	45	+	SNP	Missense	E_2	100318577.0	100318577.0	G	C	ENSMUST00000087948.11:c.175G>C	A59P	100318577.0	100318577.0	G	C	ENSMUST00000087948.11:c.175G>C	A59P	COSMIC-H0960562	COSMIC-H0960562-M01-V01	COSMIC	38614240.0	False	False	False	False	False	44
MED12	ENSG00000184634.11	ENST00000374080.3	chrX	45	+	True	70346195	70346195	C	T	ENST00000374080.3:c.2546C>T	S849F	Missense	E_19	SNP	True	0	Class 0: This mutation can be originally modeled.	124aa	137aa	Med12	ENSMUSG00000079487.12	ENSMUST00000087948.11	chrX	45	+	SNP	Missense	E_19	100326310.0	100326310.0	C	T	ENSMUST00000087948.11:c.2549C>T	S850F	100326310.0	100326310.0	C	T	ENSMUST00000087948.11:c.2549C>T	S850F	COSMIC-H0960564	COSMIC-H0960564-M01-V01	COSMIC	38614250.0	False	False	False	False	False	261
MED12	ENSG00000184634.11	ENST00000374080.3	chrX	45	+	True	70340925	70340925	G	A	ENST00000374080.3:c.658G>A	G220R	Missense	E_5	SNP	True	0	Class 0: This mutation can be originally modeled.	35aa	7aa	Med12	ENSMUSG00000079487.12	ENSMUST00000087948.11	chrX	45	+	SNP	Missense	E_5	100319810.0	100319810.0	G	A	ENSMUST00000087948.11:c.661G>A	G221R	100319810.0	100319810.0	G	A	ENSMUST00000087948.11:c.661G>A	G221R	COSMIC-H0960565	COSMIC-H0960565-M01-V01	COSMIC	38614255.0	False	False	False	False	False	42
MED12	ENSG00000184634.11	ENST00000374080.3	chrX	45	+	True	70339272	70339272	C	T	ENST00000374080.3:c.149C>T	A50V	Missense	E_2	SNP	True	0	Class 0: This mutation can be originally modeled.	32aa	12aa	Med12	ENSMUSG00000079487.12	ENSMUST00000087948.11	chrX	45	+	SNP	Missense	E_2	100318551.0	100318551.0	C	T	ENSMUST00000087948.11:c.149C>T	A50V	100318551.0	100318551.0	C	T	ENSMUST00000087948.11:c.149C>T	A50V	COSMIC-H0960574	COSMIC-H0960574-M01-V01	COSMIC	38614285.0	False	False	False	False	False	44
MED12	ENSG00000184634.11	ENST00000374080.3	chrX	45	+	True	70342367	70342367	A	T	ENST00000374080.3:c.1258A>T	K420*	Nonsense	E_9	SNP	True	0	Class 0: This mutation can be originally modeled.	92aa	132aa	Med12	ENSMUSG00000079487.12	ENSMUST00000087948.11	chrX	45	+	SNP	Nonsense	E_9	100321468.0	100321468.0	A	T	ENSMUST00000087948.11:c.1261A>T	K421*	100321468.0	100321468.0	A	T	ENSMUST00000087948.11:c.1261A>T	K421*	COSMIC-H0960579	COSMIC-H0960579-M01-V01	COSMIC	38614297.0	False	False	False	False	False	224
MED12	ENSG00000184634.11	ENST00000374080.3	chrX	45	+	True	70341594	70341594	G	A	ENST00000374080.3:c.1029G>A	S343delinsS	Silent	E_7	SNP	True	0	Class 0: This mutation can be originally modeled.	15aa	209aa	Med12	ENSMUSG00000079487.12	ENSMUST00000087948.11	chrX	45	+	SNP	Silent	E_7	100320453.0	100320453.0	G	A	ENSMUST00000087948.11:c.1032G>A	S344delinsS	100320453.0	100320453.0	G	A	ENSMUST00000087948.11:c.1032G>A	S344delinsS	COSMIC-H0960587	COSMIC-H0960587-M01-V01	COSMIC	38614416.0	False	False	False	False	False	224
MED12	ENSG00000184634.11	ENST00000374080.3	chrX	45	+	True	70348171	70348171	G	C	ENST00000374080.3:c.3235G>C	A1079P	Missense	E_23	SNP	True	0	Class 0: This mutation can be originally modeled.	91aa	163aa	Med12	ENSMUSG00000079487.12	ENSMUST00000087948.11	chrX	45	+	SNP	Missense	E_23	100328175.0	100328175.0	G	C	ENSMUST00000087948.11:c.3238G>C	A1080P	100328175.0	100328175.0	G	C	ENSMUST00000087948.11:c.3238G>C	A1080P	COSMIC-H0960590	COSMIC-H0960590-M01-V01	COSMIC	38614424.0	False	False	False	False	False	254
MED12	ENSG00000184634.11	ENST00000374080.3	chrX	45	+	True	70354254	70354254	G	A	ENST00000374080.3:c.4665G>A	T1555delinsT	Silent	E_34	SNP	True	0	Class 0: This mutation can be originally modeled.	37aa	3aa	Med12	ENSMUSG00000079487.12	ENSMUST00000087948.11	chrX	45	+	SNP	Silent	E_34	100333671.0	100333671.0	A	A	ENSMUST00000087948.11:c.4668A>A	T1556delinsT	100333671.0	100333671.0	A	A	ENSMUST00000087948.11:c.4668A>A	T1556delinsT	COSMIC-H0960592	COSMIC-H0960592-M01-V01	COSMIC	38614432.0	False	False	False	False	False	40
MED12	ENSG00000184634.11	ENST00000374080.3	chrX	45	+	True	70343476	70343476	G	C	ENST00000374080.3:c.1650G>C	K550N	Missense	E_12	SNP	True	0	Class 0: This mutation can be originally modeled.	222aa	2aa	Med12	ENSMUSG00000079487.12	ENSMUST00000087948.11	chrX	45	+	SNP	Missense	E_12	100322983.0	100322983.0	G	C	ENSMUST00000087948.11:c.1653G>C	K551N	100322983.0	100322983.0	G	C	ENSMUST00000087948.11:c.1653G>C	K551N	COSMIC-H0960596	COSMIC-H0960596-M01-V01	COSMIC	38614444.0	False	False	False	False	False	224
MED12	ENSG00000184634.11	ENST00000374080.3	chrX	45	+	True	70346835	70346835	G	A	ENST00000374080.3:c.2702G>A	S901N	Missense	E_20	SNP	True	0	Class 0: This mutation can be originally modeled.	176aa	85aa	Med12	ENSMUSG00000079487.12	ENSMUST00000087948.11	chrX	45	+	SNP	Missense	E_20	100326904.0	100326904.0	G	A	ENSMUST00000087948.11:c.2705G>A	S902N	100326904.0	100326904.0	G	A	ENSMUST00000087948.11:c.2705G>A	S902N	COSMIC-H0960598	COSMIC-H0960598-M01-V01	COSMIC	38614455.0	False	False	False	False	False	261
MED12	ENSG00000184634.11	ENST00000374080.3	chrX	45	+	True	70355093	70355093	T	G	ENST00000374080.3:c.5015T>G	F1672C	Missense	E_36	SNP	True	0	Class 0: This mutation can be originally modeled.	26aa	16aa	Med12	ENSMUSG00000079487.12	ENSMUST00000087948.11	chrX	45	+	SNP	Missense	E_36	100334952.0	100334952.0	T	G	ENSMUST00000087948.11:c.5018T>G	F1673C	100334952.0	100334952.0	T	G	ENSMUST00000087948.11:c.5018T>G	F1673C	COSMIC-H0960601	COSMIC-H0960601-M01-V01	COSMIC	38612065.0	False	False	False	False	False	42
MED12	ENSG00000184634.11	ENST00000374080.3	chrX	45	+	True	70339233	70339233	C	G	ENST00000374080.3:c.110C>G	T37R	Missense	E_2	SNP	True	0	Class 0: This mutation can be originally modeled.	19aa	25aa	Med12	ENSMUSG00000079487.12	ENSMUST00000087948.11	chrX	45	+	SNP	Missense	E_2	100318512.0	100318512.0	C	G	ENSMUST00000087948.11:c.110C>G	T37R	100318512.0	100318512.0	C	G	ENSMUST00000087948.11:c.110C>G	T37R	COSMIC-H0960606	COSMIC-H0960606-M01-V01	COSMIC	38614476.0	False	False	False	False	False	44
MED12	ENSG00000184634.11	ENST00000374080.3	chrX	45	+	True	70352331	70352331	A	C	ENST00000374080.3:c.4358A>C	K1453T	Missense	E_31	SNP	True	0	Class 0: This mutation can be originally modeled.	79aa	47aa	Med12	ENSMUSG00000079487.12	ENSMUST00000087948.11	chrX	45	+	SNP	Missense	E_31	100332060.0	100332060.0	A	C	ENSMUST00000087948.11:c.4361A>C	K1454T	100332060.0	100332060.0	A	C	ENSMUST00000087948.11:c.4361A>C	K1454T	COSMIC-H0960608	COSMIC-H0960608-M01-V01	COSMIC	38614482.0	False	False	False	False	False	126
MED12	ENSG00000184634.11	ENST00000374080.3	chrX	45	+	True	70352290	70352290	C	G	ENST00000374080.3:c.4317C>G	V1439delinsV	Silent	E_31	SNP	True	0	Class 0: This mutation can be originally modeled.	65aa	61aa	Med12	ENSMUSG00000079487.12	ENSMUST00000087948.11	chrX	45	+	SNP	Silent	E_31	100332019.0	100332019.0	C	G	ENSMUST00000087948.11:c.4320C>G	V1440delinsV	100332019.0	100332019.0	C	G	ENSMUST00000087948.11:c.4320C>G	V1440delinsV	COSMIC-H0960611	COSMIC-H0960611-M01-V01	COSMIC	38582225.0	False	False	False	False	False	126
MED12	ENSG00000184634.11	ENST00000374080.3	chrX	45	+	True	70355057	70355057	C	T	ENST00000374080.3:c.4979C>T	T1660I	Missense	E_36	SNP	True	0	Class 0: This mutation can be originally modeled.	14aa	28aa	Med12	ENSMUSG00000079487.12	ENSMUST00000087948.11	chrX	45	+	SNP	Missense	E_36	100334916.0	100334916.0	C	T	ENSMUST00000087948.11:c.4982C>T	T1661I	100334916.0	100334916.0	C	T	ENSMUST00000087948.11:c.4982C>T	T1661I	COSMIC-H0960685	COSMIC-H0960685-M01-V01	COSMIC	38593213.0	False	False	False	False	False	42
MED12	ENSG00000184634.11	ENST00000374080.3	chrX	45	+	True	70356270	70356270	G	A	ENST00000374080.3:c.5165G>A	R1722Q	Missense	E_37	SNP	True	0	Class 0: This mutation can be originally modeled.	18aa	32aa	Med12	ENSMUSG00000079487.12	ENSMUST00000087948.11	chrX	45	+	SNP	Missense	E_37	100336292.0	100336292.0	G	A	ENSMUST00000087948.11:c.5171G>A	R1724Q	100336292.0	100336292.0	G	A	ENSMUST00000087948.11:c.5171G>A	R1724Q	COSMIC-H0960686	COSMIC-H0960686-M01-V01	COSMIC	38581899.0	False	False	False	False	False	50
MED12	ENSG00000184634.11	ENST00000374080.3	chrX	45	+	True	70348545	70348545	C	T	ENST00000374080.3:c.3452C>T	A1151V	Missense	E_24	SNP	True	0	Class 0: This mutation can be originally modeled.	163aa	91aa	Med12	ENSMUSG00000079487.12	ENSMUST00000087948.11	chrX	45	+	SNP	Missense	E_24	100328565.0	100328565.0	C	T	ENSMUST00000087948.11:c.3455C>T	A1152V	100328565.0	100328565.0	C	T	ENSMUST00000087948.11:c.3455C>T	A1152V	COSMIC-H0960708	COSMIC-H0960708-M01-V01	COSMIC	38593284.0	False	False	False	False	False	254
MED12	ENSG00000184634.11	ENST00000374080.3	chrX	45	+	True	70340859	70340859	T	A	ENST00000374080.3:c.592T>A	L198I	Missense	E_5	SNP	True	0	Class 0: This mutation can be originally modeled.	13aa	29aa	Med12	ENSMUSG00000079487.12	ENSMUST00000087948.11	chrX	45	+	SNP	Missense	E_5	100319744.0	100319744.0	C	A	ENSMUST00000087948.11:c.595C>A	L199I	100319744.0	100319744.0	C	A	ENSMUST00000087948.11:c.595C>A	L199I	COSMIC-H0960711	COSMIC-H0960711-M01-V01	COSMIC	38593300.0	False	False	False	False	False	42
MED12	ENSG00000184634.11	ENST00000374080.3	chrX	45	+	True	70343076	70343076	G	T	ENST00000374080.3:c.1617G>T	E539D	Missense	E_11	SNP	True	0	Class 0: This mutation can be originally modeled.	211aa	13aa	Med12	ENSMUSG00000079487.12	ENSMUST00000087948.11	chrX	45	+	SNP	Missense	E_11	100322165.0	100322165.0	G	T	ENSMUST00000087948.11:c.1620G>T	E540D	100322165.0	100322165.0	G	T	ENSMUST00000087948.11:c.1620G>T	E540D	COSMIC-H0960713	COSMIC-H0960713-M01-V01	COSMIC	38593308.0	False	False	False	False	False	224
MED12	ENSG00000184634.11	ENST00000374080.3	chrX	45	+	True	70348454	70348454	G	T	ENST00000374080.3:c.3361G>T	D1121Y	Missense	E_24	SNP	True	0	Class 0: This mutation can be originally modeled.	133aa	121aa	Med12	ENSMUSG00000079487.12	ENSMUST00000087948.11	chrX	45	+	SNP	Missense	E_24	100328474.0	100328474.0	G	T	ENSMUST00000087948.11:c.3364G>T	D1122Y	100328474.0	100328474.0	G	T	ENSMUST00000087948.11:c.3364G>T	D1122Y	COSMIC-H0960724	COSMIC-H0960724-M01-V01	COSMIC	38593347.0	False	False	False	False	False	254
MED12	ENSG00000184634.11	ENST00000374080.3	chrX	45	+	True	70356252	70356252	G	A	ENST00000374080.3:c.5147G>A	R1716Q	Missense	E_37	SNP	True	0	Class 0: This mutation can be originally modeled.	12aa	38aa	Med12	ENSMUSG00000079487.12	ENSMUST00000087948.11	chrX	45	+	SNP	Missense	E_37	100336274.0	100336274.0	G	A	ENSMUST00000087948.11:c.5153G>A	R1718Q	100336274.0	100336274.0	G	A	ENSMUST00000087948.11:c.5153G>A	R1718Q	COSMIC-H0960729	COSMIC-H0960729-M01-V01	COSMIC	38586314.0	False	False	False	False	False	50
MED12	ENSG00000184634.11	ENST00000374080.3	chrX	45	+	True	70348217	70348217	G	A	ENST00000374080.3:c.3281G>A	G1094E	Missense	E_23	SNP	True	0	Class 0: This mutation can be originally modeled.	106aa	148aa	Med12	ENSMUSG00000079487.12	ENSMUST00000087948.11	chrX	45	+	SNP	Missense	E_23	100328221.0	100328221.0	G	A	ENSMUST00000087948.11:c.3284G>A	G1095E	100328221.0	100328221.0	G	A	ENSMUST00000087948.11:c.3284G>A	G1095E	COSMIC-H0960730	COSMIC-H0960730-M01-V01	COSMIC	38586322.0	False	False	False	False	False	254
MED12	ENSG00000184634.11	ENST00000374080.3	chrX	45	+	True	70344925	70344925	G	A	ENST00000374080.3:c.2155G>A	E719K	Missense	E_15	SNP	True	0	Class 0: This mutation can be originally modeled.	4aa	4aa	Med12	ENSMUSG00000079487.12	ENSMUST00000087948.11	chrX	45	+	SNP	Missense	E_15	100325068.0	100325068.0	G	A	ENSMUST00000087948.11:c.2158G>A	E720K	100325068.0	100325068.0	G	A	ENSMUST00000087948.11:c.2158G>A	E720K	COSMIC-H0960733	COSMIC-H0960733-M01-V01	COSMIC	38586348.0	False	False	False	False	False	8
MED12	ENSG00000184634.11	ENST00000374080.3	chrX	45	+	True	70360586	70360586	C	G	ENST00000374080.3:c.6146C>G	P2049R	Missense	E_42	SNP	True	0	Class 0: This mutation can be originally modeled.	2aa	27aa	Med12	ENSMUSG00000079487.12	ENSMUST00000087948.11	chrX	45	+	SNP	Missense	E_42	100339549.0	100339549.0	C	G	ENSMUST00000087948.11:c.6161C>G	P2054R	100339549.0	100339549.0	C	G	ENSMUST00000087948.11:c.6161C>G	P2054R	COSMIC-H0960744	COSMIC-H0960744-M01-V01	COSMIC	38586387.0	False	False	False	False	False	29
MED12	ENSG00000184634.11	ENST00000374080.3	chrX	45	+	True	70342990	70342990	G	T	ENST00000374080.3:c.1531G>T	A511S	Missense	E_11	SNP	True	0	Class 0: This mutation can be originally modeled.	183aa	41aa	Med12	ENSMUSG00000079487.12	ENSMUST00000087948.11	chrX	45	+	SNP	Missense	E_11	100322079.0	100322079.0	G	T	ENSMUST00000087948.11:c.1534G>T	A512S	100322079.0	100322079.0	G	T	ENSMUST00000087948.11:c.1534G>T	A512S	COSMIC-H0960747	COSMIC-H0960747-M01-V01	COSMIC	38586502.0	False	False	False	False	False	224
MED12	ENSG00000184634.11	ENST00000374080.3	chrX	45	+	True	70351428	70351428	C	A	ENST00000374080.3:c.4076C>A	S1359Y	Missense	E_29	SNP	True	0	Class 0: This mutation can be originally modeled.	9aa	12aa	Med12	ENSMUSG00000079487.12	ENSMUST00000087948.11	chrX	45	+	SNP	Missense	E_29	100331195.0	100331195.0	C	A	ENSMUST00000087948.11:c.4079C>A	S1360Y	100331195.0	100331195.0	C	A	ENSMUST00000087948.11:c.4079C>A	S1360Y	COSMIC-H0960752	COSMIC-H0960752-M01-V01	COSMIC	38586519.0	False	False	False	False	False	21
MED12	ENSG00000184634.11	ENST00000374080.3	chrX	45	+	True	70349978	70349978	A	G	ENST00000374080.3:c.3961A>G	M1321V	Missense	E_28	SNP	True	0	Class 0: This mutation can be originally modeled.	61aa	27aa	Med12	ENSMUSG00000079487.12	ENSMUST00000087948.11	chrX	45	+	SNP	Missense	E_28	100330067.0	100330067.0	A	G	ENSMUST00000087948.11:c.3964A>G	M1322V	100330067.0	100330067.0	A	G	ENSMUST00000087948.11:c.3964A>G	M1322V	COSMIC-H0960762	COSMIC-H0960762-M01-V01	COSMIC	38586571.0	False	False	False	False	False	88
MED12	ENSG00000184634.11	ENST00000374080.3	chrX	45	+	True	70356326	70356326	C	T	ENST00000374080.3:c.5221C>T	P1741S	Missense	E_37	SNP	True	0	Class 0: This mutation can be originally modeled.	37aa	13aa	Med12	ENSMUSG00000079487.12	ENSMUST00000087948.11	chrX	45	+	SNP	Missense	E_37	100336348.0	100336348.0	C	T	ENSMUST00000087948.11:c.5227C>T	P1743S	100336348.0	100336348.0	C	T	ENSMUST00000087948.11:c.5227C>T	P1743S	COSMIC-H0960764	COSMIC-H0960764-M01-V01	COSMIC	38586588.0	False	False	False	False	False	50
MED12	ENSG00000184634.11	ENST00000374080.3	chrX	45	+	True	70357483	70357483	C	A	ENST00000374080.3:c.5824C>A	Q1942K	Missense	E_40	SNP	True	0	Class 0: This mutation can be originally modeled.	25aa	3aa	Med12	ENSMUSG00000079487.12	ENSMUST00000087948.11	chrX	45	+	SNP	Missense	E_40	100337474.0	100337474.0	C	A	ENSMUST00000087948.11:c.5839C>A	Q1947K	100337474.0	100337474.0	C	A	ENSMUST00000087948.11:c.5839C>A	Q1947K	COSMIC-H0960765	COSMIC-H0960765-M01-V01	COSMIC	38586597.0	False	False	False	False	False	28
MED12	ENSG00000184634.11	ENST00000374080.3	chrX	45	+	True	70349907	70349907	T	A	ENST00000374080.3:c.3890T>A	L1297H	Missense	E_28	SNP	True	0	Class 0: This mutation can be originally modeled.	37aa	51aa	Med12	ENSMUSG00000079487.12	ENSMUST00000087948.11	chrX	45	+	SNP	Missense	E_28	100329996.0	100329996.0	T	A	ENSMUST00000087948.11:c.3893T>A	L1298H	100329996.0	100329996.0	T	A	ENSMUST00000087948.11:c.3893T>A	L1298H	COSMIC-H0960768	COSMIC-H0960768-M01-V01	COSMIC	38586725.0	False	False	False	False	False	88
MED12	ENSG00000184634.11	ENST00000374080.3	chrX	45	+	True	70357693	70357693	C	T	ENST00000374080.3:c.5944C>T	P1982S	Missense	E_41	SNP	True	0	Class 0: This mutation can be originally modeled.	35aa	44aa	Med12	ENSMUSG00000079487.12	ENSMUST00000087948.11	chrX	45	+	SNP	Missense	E_41	100337681.0	100337681.0	C	T	ENSMUST00000087948.11:c.5959C>T	P1987S	100337681.0	100337681.0	C	T	ENSMUST00000087948.11:c.5959C>T	P1987S	COSMIC-H0960775	COSMIC-H0960775-M01-V01	COSMIC	38586753.0	False	False	False	False	False	79
MED12	ENSG00000184634.11	ENST00000374080.3	chrX	45	+	True	70342153	70342153	C	T	ENST00000374080.3:c.1205C>T	S402F	Missense	E_8	SNP	True	0	Class 0: This mutation can be originally modeled.	74aa	150aa	Med12	ENSMUSG00000079487.12	ENSMUST00000087948.11	chrX	45	+	SNP	Missense	E_8	100321143.0	100321143.0	C	T	ENSMUST00000087948.11:c.1208C>T	S403F	100321143.0	100321143.0	C	T	ENSMUST00000087948.11:c.1208C>T	S403F	COSMIC-H0960776	COSMIC-H0960776-M01-V01	COSMIC	38586759.0	False	False	False	False	False	224
MED12	ENSG00000184634.11	ENST00000374080.3	chrX	45	+	True	70360617	70360617	A	G	ENST00000374080.3:c.6177A>G	Q2059delinsQ	Silent	E_42	SNP	True	0	Class 0: This mutation can be originally modeled.	12aa	17aa	Med12	ENSMUSG00000079487.12	ENSMUST00000087948.11	chrX	45	+	SNP	Silent	E_42	100339580.0	100339580.0	G	G	ENSMUST00000087948.11:c.6192G>G	Q2064delinsQ	100339580.0	100339580.0	G	G	ENSMUST00000087948.11:c.6192G>G	Q2064delinsQ	COSMIC-H0960777	COSMIC-H0960777-M01-V01	COSMIC	38582925.0	False	False	False	False	False	29
MED12	ENSG00000184634.11	ENST00000374080.3	chrX	45	+	True	70345893	70345893	G	C	ENST00000374080.3:c.2430G>C	E810D	Missense	E_18	SNP	True	0	Class 0: This mutation can be originally modeled.	85aa	176aa	Med12	ENSMUSG00000079487.12	ENSMUST00000087948.11	chrX	45	+	SNP	Missense	E_18	100326014.0	100326014.0	A	C	ENSMUST00000087948.11:c.2433A>C	E811D	100326014.0	100326014.0	A	C	ENSMUST00000087948.11:c.2433A>C	E811D	COSMIC-H0960782	COSMIC-H0960782-M01-V01	COSMIC	38592080.0	False	False	False	False	False	261
MED12	ENSG00000184634.11	ENST00000374080.3	chrX	45	+	True	70357729	70357729	C	T	ENST00000374080.3:c.5980C>T	R1994W	Missense	E_41	SNP	True	0	Class 0: This mutation can be originally modeled.	47aa	32aa	Med12	ENSMUSG00000079487.12	ENSMUST00000087948.11	chrX	45	+	SNP	Missense	E_41	100337717.0	100337717.0	C	T	ENSMUST00000087948.11:c.5995C>T	R1999W	100337717.0	100337717.0	C	T	ENSMUST00000087948.11:c.5995C>T	R1999W	COSMIC-H0960787	COSMIC-H0960787-M01-V01	COSMIC	38592095.0	False	False	False	False	False	79
MED12	ENSG00000184634.11	ENST00000374080.3	chrX	45	+	True	70355052	70355052	C	T	ENST00000374080.3:c.4974C>T	I1658delinsI	Silent	E_36	SNP	True	0	Class 0: This mutation can be originally modeled.	12aa	30aa	Med12	ENSMUSG00000079487.12	ENSMUST00000087948.11	chrX	45	+	SNP	Silent	E_36	100334911.0	100334911.0	T	T	ENSMUST00000087948.11:c.4977T>T	I1659delinsI	100334911.0	100334911.0	T	T	ENSMUST00000087948.11:c.4977T>T	I1659delinsI	COSMIC-H0960792	COSMIC-H0960792-M01-V01	COSMIC	38592307.0	False	False	False	False	False	42
MED12	ENSG00000184634.11	ENST00000374080.3	chrX	45	+	True	70339689	70339689	T	G	ENST00000374080.3:c.358T>G	L120V	Missense	E_3	SNP	True	0	Class 0: This mutation can be originally modeled.	23aa	7aa	Med12	ENSMUSG00000079487.12	ENSMUST00000087948.11	chrX	45	+	SNP	Missense	E_3	100318931.0	100318931.0	C	G	ENSMUST00000087948.11:c.358C>G	L120V	100318931.0	100318931.0	C	G	ENSMUST00000087948.11:c.358C>G	L120V	COSMIC-H0960793	COSMIC-H0960793-M01-V01	COSMIC	38592315.0	False	False	False	False	False	30
MED12	ENSG00000184634.11	ENST00000374080.3	chrX	45	+	True	70338668	70338668	C	A	ENST00000374080.3:c.64C>A	P22T	Missense	E_1	SNP	True	0	Class 0: This mutation can be originally modeled.	4aa	40aa	Med12	ENSMUSG00000079487.12	ENSMUST00000087948.11	chrX	45	+	SNP	Missense	E_1	100317930.0	100317930.0	C	A	ENSMUST00000087948.11:c.64C>A	P22T	100317930.0	100317930.0	C	A	ENSMUST00000087948.11:c.64C>A	P22T	COSMIC-H0960824	COSMIC-H0960824-M01-V01	COSMIC	38592395.0	False	False	False	False	False	44
MED12	ENSG00000184634.11	ENST00000374080.3	chrX	45	+	True	70342711	70342711	A	C	ENST00000374080.3:c.1472A>C	K491T	Missense	E_10	SNP	True	0	Class 0: This mutation can be originally modeled.	163aa	61aa	Med12	ENSMUSG00000079487.12	ENSMUST00000087948.11	chrX	45	+	SNP	Missense	E_10	100321793.0	100321793.0	A	C	ENSMUST00000087948.11:c.1475A>C	K492T	100321793.0	100321793.0	A	C	ENSMUST00000087948.11:c.1475A>C	K492T	COSMIC-H0960825	COSMIC-H0960825-M01-V01	COSMIC	38592399.0	False	False	False	False	False	224
MED12	ENSG00000184634.11	ENST00000374080.3	chrX	45	+	True	70341240	70341240	C	T	ENST00000374080.3:c.799C>T	P267S	Missense	E_6	SNP	True	0	Class 0: This mutation can be originally modeled.	25aa	53aa	Med12	ENSMUSG00000079487.12	ENSMUST00000087948.11	chrX	45	+	SNP	Missense	E_6	100320111.0	100320111.0	C	T	ENSMUST00000087948.11:c.802C>T	P268S	100320111.0	100320111.0	C	T	ENSMUST00000087948.11:c.802C>T	P268S	COSMIC-H0960828	COSMIC-H0960828-M01-V01	COSMIC	38592609.0	False	False	False	False	False	78
MED12	ENSG00000184634.11	ENST00000374080.3	chrX	45	+	True	70348461	70348461	C	T	ENST00000374080.3:c.3368C>T	S1123F	Missense	E_24	SNP	True	0	Class 0: This mutation can be originally modeled.	135aa	119aa	Med12	ENSMUSG00000079487.12	ENSMUST00000087948.11	chrX	45	+	SNP	Missense	E_24	100328481.0	100328481.0	C	T	ENSMUST00000087948.11:c.3371C>T	S1124F	100328481.0	100328481.0	C	T	ENSMUST00000087948.11:c.3371C>T	S1124F	COSMIC-H0960829	COSMIC-H0960829-M01-V01	COSMIC	38592615.0	False	False	False	False	False	254
MED12	ENSG00000184634.11	ENST00000374080.3	chrX	45	+	True	70354259	70354259	G	T	ENST00000374080.3:c.4670G>T	W1557L	Missense	E_34	SNP	True	0	Class 0: This mutation can be originally modeled.	39aa	1aa	Med12	ENSMUSG00000079487.12	ENSMUST00000087948.11	chrX	45	+	SNP	Missense	E_34	100333676.0	100333676.0	G	T	ENSMUST00000087948.11:c.4673G>T	W1558L	100333676.0	100333676.0	G	T	ENSMUST00000087948.11:c.4673G>T	W1558L	COSMIC-H0960830	COSMIC-H0960830-M01-V01	COSMIC	38592621.0	False	False	False	False	False	40
MED12	ENSG00000184634.11	ENST00000374080.3	chrX	45	+	True	70343042	70343042	T	C	ENST00000374080.3:c.1583T>C	L528P	Missense	E_11	SNP	True	0	Class 0: This mutation can be originally modeled.	200aa	24aa	Med12	ENSMUSG00000079487.12	ENSMUST00000087948.11	chrX	45	+	SNP	Missense	E_11	100322131.0	100322131.0	T	C	ENSMUST00000087948.11:c.1586T>C	L529P	100322131.0	100322131.0	T	C	ENSMUST00000087948.11:c.1586T>C	L529P	COSMIC-H0960836	COSMIC-H0960836-M01-V01	COSMIC	38592637.0	False	False	False	False	False	224
MED12	ENSG00000184634.11	ENST00000374080.3	chrX	45	+	True	70344064	70344064	C	T	ENST00000374080.3:c.1800C>T	F600delinsF	Silent	E_13	SNP	True	0	Class 0: This mutation can be originally modeled.	46aa	40aa	Med12	ENSMUSG00000079487.12	ENSMUST00000087948.11	chrX	45	+	SNP	Silent	E_13	100324217.0	100324217.0	C	T	ENSMUST00000087948.11:c.1803C>T	F601delinsF	100324217.0	100324217.0	C	T	ENSMUST00000087948.11:c.1803C>T	F601delinsF	COSMIC-H0960841	COSMIC-H0960841-M01-V01	COSMIC	38592654.0	False	False	False	False	False	86
MED12	ENSG00000184634.11	ENST00000374080.3	chrX	45	+	True	70356860	70356860	G	A	ENST00000374080.3:c.5532G>A	Q1844delinsQ	Silent	E_38	SNP	True	0	Class 0: This mutation can be originally modeled.	4aa	38aa	Med12	ENSMUSG00000079487.12	ENSMUST00000087948.11	chrX	45	+	SNP	Silent	E_38	100336873.0	100336873.0	A	A	ENSMUST00000087948.11:c.5538A>A	Q1846delinsQ	100336873.0	100336873.0	A	A	ENSMUST00000087948.11:c.5538A>A	Q1846delinsQ	COSMIC-H0960845	COSMIC-H0960845-M01-V01	COSMIC	38575387.0	False	False	False	False	False	42
MED12	ENSG00000184634.11	ENST00000374080.3	chrX	45	+	True	70348970	70348970	G	T	ENST00000374080.3:c.3482G>T	S1161I	Missense	E_25	SNP	True	0	Class 0: This mutation can be originally modeled.	173aa	81aa	Med12	ENSMUSG00000079487.12	ENSMUST00000087948.11	chrX	45	+	SNP	Missense	E_25	100329073.0	100329073.0	G	T	ENSMUST00000087948.11:c.3485G>T	S1162I	100329073.0	100329073.0	G	T	ENSMUST00000087948.11:c.3485G>T	S1162I	COSMIC-H0960863	COSMIC-H0960863-M01-V01	COSMIC	38575541.0	False	False	False	False	False	254
MED12	ENSG00000184634.11	ENST00000374080.3	chrX	45	+	True	70349925	70349925	A	G	ENST00000374080.3:c.3908A>G	D1303G	Missense	E_28	SNP	True	0	Class 0: This mutation can be originally modeled.	43aa	45aa	Med12	ENSMUSG00000079487.12	ENSMUST00000087948.11	chrX	45	+	SNP	Missense	E_28	100330014.0	100330014.0	A	G	ENSMUST00000087948.11:c.3911A>G	D1304G	100330014.0	100330014.0	A	G	ENSMUST00000087948.11:c.3911A>G	D1304G	COSMIC-H0960867	COSMIC-H0960867-M01-V01	COSMIC	38578424.0	False	False	False	False	False	88
MED12	ENSG00000184634.11	ENST00000374080.3	chrX	45	+	True	70339269	70339269	C	A	ENST00000374080.3:c.146C>A	P49H	Missense	E_2	SNP	True	0	Class 0: This mutation can be originally modeled.	31aa	13aa	Med12	ENSMUSG00000079487.12	ENSMUST00000087948.11	chrX	45	+	SNP	Missense	E_2	100318548.0	100318548.0	C	A	ENSMUST00000087948.11:c.146C>A	P49H	100318548.0	100318548.0	C	A	ENSMUST00000087948.11:c.146C>A	P49H	COSMIC-H0960883	COSMIC-H0960883-M01-V01	COSMIC	38578494.0	False	False	False	False	False	44
MED12	ENSG00000184634.11	ENST00000374080.3	chrX	45	+	True	70347260	70347260	T	C	ENST00000374080.3:c.2924T>C	L975P	Missense	E_21	SNP	True	0	Class 0: This mutation can be originally modeled.	250aa	11aa	Med12	ENSMUSG00000079487.12	ENSMUST00000087948.11	chrX	45	+	SNP	Missense	E_21	100327348.0	100327348.0	T	C	ENSMUST00000087948.11:c.2927T>C	L976P	100327348.0	100327348.0	T	C	ENSMUST00000087948.11:c.2927T>C	L976P	COSMIC-H0960885	COSMIC-H0960885-M01-V01	COSMIC	38578521.0	False	False	False	False	False	261
MED12	ENSG00000184634.11	ENST00000374080.3	chrX	45	+	True	70339705	70339705	C	A	ENST00000374080.3:c.374C>A	P125Q	Missense	E_3	SNP	True	0	Class 0: This mutation can be originally modeled.	28aa	2aa	Med12	ENSMUSG00000079487.12	ENSMUST00000087948.11	chrX	45	+	SNP	Missense	E_3	100318947.0	100318947.0	C	A	ENSMUST00000087948.11:c.374C>A	P125Q	100318947.0	100318947.0	C	A	ENSMUST00000087948.11:c.374C>A	P125Q	COSMIC-H0960888	COSMIC-H0960888-M01-V01	COSMIC	38578542.0	False	False	False	False	False	30
MED12	ENSG00000184634.11	ENST00000374080.3	chrX	45	+	True	70348987	70348987	C	A	ENST00000374080.3:c.3499C>A	P1167T	Missense	E_25	SNP	True	0	Class 0: This mutation can be originally modeled.	179aa	75aa	Med12	ENSMUSG00000079487.12	ENSMUST00000087948.11	chrX	45	+	SNP	Missense	E_25	100329090.0	100329090.0	C	A	ENSMUST00000087948.11:c.3502C>A	P1168T	100329090.0	100329090.0	C	A	ENSMUST00000087948.11:c.3502C>A	P1168T	COSMIC-H0960889	COSMIC-H0960889-M01-V01	COSMIC	38578556.0	False	False	False	False	False	254
MED12	ENSG00000184634.11	ENST00000374080.3	chrX	45	+	True	70345894	70345894	G	A	ENST00000374080.3:c.2431G>A	D811N	Missense	E_18	SNP	True	0	Class 0: This mutation can be originally modeled.	86aa	175aa	Med12	ENSMUSG00000079487.12	ENSMUST00000087948.11	chrX	45	+	SNP	Missense	E_18	100326015.0	100326015.0	G	A	ENSMUST00000087948.11:c.2434G>A	D812N	100326015.0	100326015.0	G	A	ENSMUST00000087948.11:c.2434G>A	D812N	COSMIC-H0960911	COSMIC-H0960911-M01-V01	COSMIC	38578669.0	False	False	False	False	False	261
MED12	ENSG00000184634.11	ENST00000374080.3	chrX	45	+	True	70352753	70352753	C	T	ENST00000374080.3:c.4474C>T	Q1492*	Nonsense	E_32	SNP	True	0	Class 0: This mutation can be originally modeled.	118aa	8aa	Med12	ENSMUSG00000079487.12	ENSMUST00000087948.11	chrX	45	+	SNP	Nonsense	E_32	100332795.0	100332795.0	C	T	ENSMUST00000087948.11:c.4477C>T	Q1493*	100332795.0	100332795.0	C	T	ENSMUST00000087948.11:c.4477C>T	Q1493*	COSMIC-H0960916	COSMIC-H0960916-M01-V01	COSMIC	38578816.0	False	False	False	False	False	126
MED12	ENSG00000184634.11	ENST00000374080.3	chrX	45	+	True	70349663	70349663	G	T	ENST00000374080.3:c.3825G>T	L1275delinsL	Silent	E_27	SNP	True	0	Class 0: This mutation can be originally modeled.	15aa	73aa	Med12	ENSMUSG00000079487.12	ENSMUST00000087948.11	chrX	45	+	SNP	Silent	E_27	100329764.0	100329764.0	G	T	ENSMUST00000087948.11:c.3828G>T	L1276delinsL	100329764.0	100329764.0	G	T	ENSMUST00000087948.11:c.3828G>T	L1276delinsL	COSMIC-H0960927	COSMIC-H0960927-M01-V01	COSMIC	38578868.0	False	False	False	False	False	88
MED12	ENSG00000184634.11	ENST00000374080.3	chrX	45	+	True	70354952	70354952	G	T	ENST00000374080.3:c.4874G>T	G1625V	Missense	E_36	SNP	True	0	Class 0: This mutation can be originally modeled.	1aa	10aa	Med12	ENSMUSG00000079487.12	ENSMUST00000087948.11	chrX	45	+	SNP	Missense	E_36	100334811.0	100334811.0	G	T	ENSMUST00000087948.11:c.4877G>T	G1626V	100334811.0	100334811.0	G	T	ENSMUST00000087948.11:c.4877G>T	G1626V	COSMIC-H0960928	COSMIC-H0960928-M01-V01	COSMIC	38578877.0	False	False	False	False	False	11
MED12	ENSG00000184634.11	ENST00000374080.3	chrX	45	+	True	70341457	70341457	G	T	ENST00000374080.3:c.892G>T	A298S	Missense	E_7	SNP	True	0	Class 0: This mutation can be originally modeled.	56aa	22aa	Med12	ENSMUSG00000079487.12	ENSMUST00000087948.11	chrX	45	+	SNP	Missense	E_7	100320316.0	100320316.0	G	T	ENSMUST00000087948.11:c.895G>T	A299S	100320316.0	100320316.0	G	T	ENSMUST00000087948.11:c.895G>T	A299S	COSMIC-H0960930	COSMIC-H0960930-M01-V01	COSMIC	38578892.0	False	False	False	False	False	78
MED12	ENSG00000184634.11	ENST00000374080.3	chrX	45	+	True	70345999	70345999	G	T	ENST00000374080.3:c.2536G>T	A846S	Missense	E_18	SNP	True	0	Class 0: This mutation can be originally modeled.	121aa	140aa	Med12	ENSMUSG00000079487.12	ENSMUST00000087948.11	chrX	45	+	SNP	Missense	E_18	100326120.0	100326120.0	G	T	ENSMUST00000087948.11:c.2539G>T	A847S	100326120.0	100326120.0	G	T	ENSMUST00000087948.11:c.2539G>T	A847S	COSMIC-H0960931	COSMIC-H0960931-M01-V01	COSMIC	38578903.0	False	False	False	False	False	261
MED12	ENSG00000184634.11	ENST00000374080.3	chrX	45	+	True	70350037	70350037	G	T	ENST00000374080.3:c.4020G>T	Q1340H	Missense	E_28	SNP	True	0	Class 0: This mutation can be originally modeled.	80aa	8aa	Med12	ENSMUSG00000079487.12	ENSMUST00000087948.11	chrX	45	+	SNP	Missense	E_28	100330126.0	100330126.0	G	T	ENSMUST00000087948.11:c.4023G>T	Q1341H	100330126.0	100330126.0	G	T	ENSMUST00000087948.11:c.4023G>T	Q1341H	COSMIC-H0960932	COSMIC-H0960932-M01-V01	COSMIC	38578910.0	False	False	False	False	False	88
MED12	ENSG00000184634.11	ENST00000374080.3	chrX	45	+	True	70357631	70357631	G	A	ENST00000374080.3:c.5882G>A	G1961D	Missense	E_41	SNP	True	0	Class 0: This mutation can be originally modeled.	14aa	65aa	Med12	ENSMUSG00000079487.12	ENSMUST00000087948.11	chrX	45	+	SNP	Missense	E_41	100337619.0	100337619.0	G	A	ENSMUST00000087948.11:c.5897G>A	G1966D	100337619.0	100337619.0	G	A	ENSMUST00000087948.11:c.5897G>A	G1966D	COSMIC-H0960937	COSMIC-H0960937-M01-V01	COSMIC	38605689.0	False	False	False	False	False	79
MED12	ENSG00000184634.11	ENST00000374080.3	chrX	45	+	True	70361743	70361743	A	T	ENST00000374080.3:c.6419A>T	Q2140L	Missense	E_44	SNP	True	0	Class 0: This mutation can be originally modeled.	21aa	38aa	Med12	ENSMUSG00000079487.12	ENSMUST00000087948.11	chrX	45	+	SNP	Missense	E_44	100340535.0	100340535.0	A	T	ENSMUST00000087948.11:c.6458A>T	Q2153L	100340535.0	100340535.0	A	T	ENSMUST00000087948.11:c.6458A>T	Q2153L	COSMIC-H0960939	COSMIC-H0960939-M01-V01	COSMIC	38605699.0	False	False	False	False	False	59
MED12	ENSG00000184634.11	ENST00000374080.3	chrX	45	+	True	70344093	70344093	C	T	ENST00000374080.3:c.1829C>T	S610F	Missense	E_13	SNP	True	0	Class 0: This mutation can be originally modeled.	56aa	30aa	Med12	ENSMUSG00000079487.12	ENSMUST00000087948.11	chrX	45	+	SNP	Missense	E_13	100324246.0	100324246.0	C	T	ENSMUST00000087948.11:c.1832C>T	S611F	100324246.0	100324246.0	C	T	ENSMUST00000087948.11:c.1832C>T	S611F	COSMIC-H0960940	COSMIC-H0960940-M01-V01	COSMIC	38605805.0	False	False	False	False	False	86
MED12	ENSG00000184634.11	ENST00000374080.3	chrX	45	+	True	70361097	70361097	A	G	ENST00000374080.3:c.6285A>G	Q2095delinsQ	Silent	E_43	SNP	True	0	Class 0: This mutation can be originally modeled.	4aa	20aa	Med12	ENSMUSG00000079487.12	ENSMUST00000087948.11	chrX	45	+	SNP	Silent	E_43	100340213.0	100340213.0	A	G	ENSMUST00000087948.11:c.6321A>G	Q2107delinsQ	100340213.0	100340213.0	A	G	ENSMUST00000087948.11:c.6321A>G	Q2107delinsQ	COSMIC-H0960941	COSMIC-H0960941-M01-V01	COSMIC	38581271.0	False	False	False	False	False	24
MED12	ENSG00000184634.11	ENST00000374080.3	chrX	45	+	True	70346828	70346828	G	T	ENST00000374080.3:c.2695G>T	E899*	Nonsense	E_20	SNP	True	0	Class 0: This mutation can be originally modeled.	174aa	87aa	Med12	ENSMUSG00000079487.12	ENSMUST00000087948.11	chrX	45	+	SNP	Nonsense	E_20	100326897.0	100326897.0	G	T	ENSMUST00000087948.11:c.2698G>T	E900*	100326897.0	100326897.0	G	T	ENSMUST00000087948.11:c.2698G>T	E900*	COSMIC-H0960942	COSMIC-H0960942-M01-V01	COSMIC	38605821.0	False	False	False	False	False	261
MED12	ENSG00000184634.11	ENST00000374080.3	chrX	45	+	True	70356755	70356755	C	T	ENST00000374080.3:c.5427C>T	S1809delinsS	Silent	E_38	SNP	True	0	Class 0: This mutation can be originally modeled.	9aa	14aa	Med12	ENSMUSG00000079487.12	ENSMUST00000087948.11	chrX	45	+	SNP	Silent	E_38	100336768.0	100336768.0	T	T	ENSMUST00000087948.11:c.5433T>T	S1811delinsS	100336768.0	100336768.0	T	T	ENSMUST00000087948.11:c.5433T>T	S1811delinsS	COSMIC-H0960954	COSMIC-H0960954-M01-V01	COSMIC	38605859.0	False	False	False	False	False	23
MED12	ENSG00000184634.11	ENST00000374080.3	chrX	45	+	True	70352293	70352293	G	T	ENST00000374080.3:c.4320G>T	Q1440H	Missense	E_31	SNP	True	0	Class 0: This mutation can be originally modeled.	66aa	60aa	Med12	ENSMUSG00000079487.12	ENSMUST00000087948.11	chrX	45	+	SNP	Missense	E_31	100332022.0	100332022.0	G	T	ENSMUST00000087948.11:c.4323G>T	Q1441H	100332022.0	100332022.0	G	T	ENSMUST00000087948.11:c.4323G>T	Q1441H	COSMIC-H0960955	COSMIC-H0960955-M01-V01	COSMIC	38605868.0	False	False	False	False	False	126
MED12	ENSG00000184634.11	ENST00000374080.3	chrX	45	+	True	70346868	70346868	C	T	ENST00000374080.3:c.2735C>T	S912L	Missense	E_20	SNP	True	0	Class 0: This mutation can be originally modeled.	187aa	74aa	Med12	ENSMUSG00000079487.12	ENSMUST00000087948.11	chrX	45	+	SNP	Missense	E_20	100326937.0	100326937.0	C	T	ENSMUST00000087948.11:c.2738C>T	S913L	100326937.0	100326937.0	C	T	ENSMUST00000087948.11:c.2738C>T	S913L	COSMIC-H0960956	COSMIC-H0960956-M01-V01	COSMIC	38605876.0	False	False	False	False	False	261
MED12	ENSG00000184634.11	ENST00000374080.3	chrX	45	+	True	70361206	70361206	C	T	ENST00000374080.3:c.6394C>T	Q2132*	Nonsense	E_43	SNP	True	0	Class 0: This mutation can be originally modeled.	13aa	46aa	Med12	ENSMUSG00000079487.12	ENSMUST00000087948.11	chrX	45	+	SNP	Nonsense	E_43	100340325.0	100340325.0	C	T	ENSMUST00000087948.11:c.6433C>T	Q2145*	100340325.0	100340325.0	C	T	ENSMUST00000087948.11:c.6433C>T	Q2145*	COSMIC-H0960963	COSMIC-H0960963-M01-V01	COSMIC	38605914.0	False	False	False	False	False	59
MED12	ENSG00000184634.11	ENST00000374080.3	chrX	45	+	True	70357075	70357075	C	A	ENST00000374080.3:c.5590C>A	P1864T	Missense	E_39	SNP	True	0	Class 0: This mutation can be originally modeled.	24aa	18aa	Med12	ENSMUSG00000079487.12	ENSMUST00000087948.11	chrX	45	+	SNP	Missense	E_39	100337069.0	100337069.0	C	A	ENSMUST00000087948.11:c.5596C>A	P1866T	100337069.0	100337069.0	C	A	ENSMUST00000087948.11:c.5596C>A	P1866T	COSMIC-H0960964	COSMIC-H0960964-M01-V01	COSMIC	38605920.0	False	False	False	False	False	42
MED12	ENSG00000184634.11	ENST00000374080.3	chrX	45	+	True	70361808	70361808	C	T	ENST00000374080.3:c.6484C>T	L2162F	Missense	E_44	SNP	True	0	Class 0: This mutation can be originally modeled.	43aa	16aa	Med12	ENSMUSG00000079487.12	ENSMUST00000087948.11	chrX	45	+	SNP	Missense	E_44	100340600.0	100340600.0	C	T	ENSMUST00000087948.11:c.6523C>T	L2175F	100340600.0	100340600.0	C	T	ENSMUST00000087948.11:c.6523C>T	L2175F	COSMIC-H0960974	COSMIC-H0960974-M01-V01	COSMIC	38605956.0	False	False	False	False	False	59
MED12	ENSG00000184634.11	ENST00000374080.3	chrX	45	+	True	70346197	70346197	C	T	ENST00000374080.3:c.2548C>T	R850W	Missense	E_19	SNP	True	0	Class 0: This mutation can be originally modeled.	125aa	136aa	Med12	ENSMUSG00000079487.12	ENSMUST00000087948.11	chrX	45	+	SNP	Missense	E_19	100326312.0	100326312.0	C	T	ENSMUST00000087948.11:c.2551C>T	R851W	100326312.0	100326312.0	C	T	ENSMUST00000087948.11:c.2551C>T	R851W	COSMIC-H0960977	COSMIC-H0960977-M01-V01	COSMIC	38595075.0	False	False	False	False	False	261
MED12	ENSG00000184634.11	ENST00000374080.3	chrX	45	+	True	70351422	70351422	G	T	ENST00000374080.3:c.4070G>T	R1357L	Missense	E_29	SNP	True	0	Class 0: This mutation can be originally modeled.	7aa	14aa	Med12	ENSMUSG00000079487.12	ENSMUST00000087948.11	chrX	45	+	SNP	Missense	E_29	100331189.0	100331189.0	G	T	ENSMUST00000087948.11:c.4073G>T	R1358L	100331189.0	100331189.0	G	T	ENSMUST00000087948.11:c.4073G>T	R1358L	COSMIC-H0960988	COSMIC-H0960988-M01-V01	COSMIC	38605997.0	False	False	False	False	False	21
MED12	ENSG00000184634.11	ENST00000374080.3	chrX	45	+	True	70349234	70349234	G	A	ENST00000374080.3:c.3646G>A	V1216M	Missense	E_26	SNP	True	0	Class 0: This mutation can be originally modeled.	228aa	26aa	Med12	ENSMUSG00000079487.12	ENSMUST00000087948.11	chrX	45	+	SNP	Missense	E_26	100329333.0	100329333.0	G	A	ENSMUST00000087948.11:c.3649G>A	V1217M	100329333.0	100329333.0	G	A	ENSMUST00000087948.11:c.3649G>A	V1217M	COSMIC-H0960991	COSMIC-H0960991-M01-V01	COSMIC	38586783.0	False	False	False	False	False	254
MED12	ENSG00000184634.11	ENST00000374080.3	chrX	45	+	True	70357756	70357756	G	C	ENST00000374080.3:c.6007G>C	A2003P	Missense	E_41	SNP	True	0	Class 0: This mutation can be originally modeled.	56aa	23aa	Med12	ENSMUSG00000079487.12	ENSMUST00000087948.11	chrX	45	+	SNP	Missense	E_41	100337744.0	100337744.0	G	C	ENSMUST00000087948.11:c.6022G>C	A2008P	100337744.0	100337744.0	G	C	ENSMUST00000087948.11:c.6022G>C	A2008P	COSMIC-H0960994	COSMIC-H0960994-M01-V01	COSMIC	38586793.0	False	False	False	False	False	79
MED12	ENSG00000184634.11	ENST00000374080.3	chrX	45	+	True	70345277	70345277	G	T	ENST00000374080.3:c.2303G>T	R768L	Missense	E_16	SNP	True	0	Class 0: This mutation can be originally modeled.	43aa	218aa	Med12	ENSMUSG00000079487.12	ENSMUST00000087948.11	chrX	45	+	SNP	Missense	E_16	100325420.0	100325420.0	G	T	ENSMUST00000087948.11:c.2306G>T	R769L	100325420.0	100325420.0	G	T	ENSMUST00000087948.11:c.2306G>T	R769L	COSMIC-H0961002	COSMIC-H0961002-M01-V01	COSMIC	38586927.0	False	False	False	False	False	261
MED12	ENSG00000184634.11	ENST00000374080.3	chrX	45	+	True	70353025	70353025	A	G	ENST00000374080.3:c.4580A>G	Q1527R	Missense	E_33	SNP	True	0	Class 0: This mutation can be originally modeled.	9aa	31aa	Med12	ENSMUSG00000079487.12	ENSMUST00000087948.11	chrX	45	+	SNP	Missense	E_33	100333064.0	100333064.0	A	G	ENSMUST00000087948.11:c.4583A>G	Q1528R	100333064.0	100333064.0	A	G	ENSMUST00000087948.11:c.4583A>G	Q1528R	COSMIC-H0961003	COSMIC-H0961003-M01-V01	COSMIC	38586938.0	False	False	False	False	False	40
MED12	ENSG00000184634.11	ENST00000374080.3	chrX	45	+	True	70338616	70338616	C	G	ENST00000374080.3:c.12C>G	F4L	Missense	E_1	SNP	True	0	Class 0: This mutation can be originally modeled.	3aa	12aa	Med12	ENSMUSG00000079487.12	ENSMUST00000087948.11	chrX	45	+	SNP	Missense	E_1	100317878.0	100317878.0	C	G	ENSMUST00000087948.11:c.12C>G	F4L	100317878.0	100317878.0	C	G	ENSMUST00000087948.11:c.12C>G	F4L	COSMIC-H0961004	COSMIC-H0961004-M01-V01	COSMIC	38586948.0	False	False	False	False	False	15
MED12	ENSG00000184634.11	ENST00000374080.3	chrX	45	+	True	70338675	70338675	T	C	ENST00000374080.3:c.71T>C	V24A	Missense	E_1	SNP	True	0	Class 0: This mutation can be originally modeled.	6aa	38aa	Med12	ENSMUSG00000079487.12	ENSMUST00000087948.11	chrX	45	+	SNP	Missense	E_1	100317937.0	100317937.0	T	C	ENSMUST00000087948.11:c.71T>C	V24A	100317937.0	100317937.0	T	C	ENSMUST00000087948.11:c.71T>C	V24A	COSMIC-H0961024	COSMIC-H0961024-M01-V01	COSMIC	38592672.0	False	False	False	False	False	44
MED12	ENSG00000184634.11	ENST00000374080.3	chrX	45	+	True	70356232	70356232	A	G	ENST00000374080.3:c.5127A>G	R1709delinsR	Silent	E_37	SNP	True	0	Class 0: This mutation can be originally modeled.	5aa	45aa	Med12	ENSMUSG00000079487.12	ENSMUST00000087948.11	chrX	45	+	SNP	Silent	E_37	100336254.0	100336254.0	A	G	ENSMUST00000087948.11:c.5133A>G	R1711delinsR	100336254.0	100336254.0	A	G	ENSMUST00000087948.11:c.5133A>G	R1711delinsR	COSMIC-H0961026	COSMIC-H0961026-M01-V01	COSMIC	38592678.0	False	False	False	False	False	50
MED12	ENSG00000184634.11	ENST00000374080.3	chrX	45	+	True	70360579	70360579	A	G	ENST00000374080.3:c.6139A>G	I2047V	Missense	E_42	SNP	True	0	Class 0: This mutation can be originally modeled.	0aa	29aa	Med12	ENSMUSG00000079487.12	ENSMUST00000087948.11	chrX	45	+	SNP	Missense	E_42	100339542.0	100339542.0	A	G	ENSMUST00000087948.11:c.6154A>G	I2052V	100339542.0	100339542.0	A	G	ENSMUST00000087948.11:c.6154A>G	I2052V	COSMIC-H0961031	COSMIC-H0961031-M01-V01	COSMIC	38592686.0	False	False	False	False	False	29
MED12	ENSG00000184634.11	ENST00000374080.3	chrX	45	+	True	70338631	70338631	C	T	ENST00000374080.3:c.27C>T	Y9delinsY	Silent	E_1	SNP	True	0	Class 0: This mutation can be originally modeled.	8aa	7aa	Med12	ENSMUSG00000079487.12	ENSMUST00000087948.11	chrX	45	+	SNP	Silent	E_1	100317893.0	100317893.0	T	T	ENSMUST00000087948.11:c.27T>T	Y9delinsY	100317893.0	100317893.0	T	T	ENSMUST00000087948.11:c.27T>T	Y9delinsY	COSMIC-H0961033	COSMIC-H0961033-M01-V01	COSMIC	38577435.0	False	False	False	False	False	15
MED12	ENSG00000184634.11	ENST00000374080.3	chrX	45	+	True	70345277	70345277	G	A	ENST00000374080.3:c.2303G>A	R768H	Missense	E_16	SNP	True	0	Class 0: This mutation can be originally modeled.	43aa	218aa	Med12	ENSMUSG00000079487.12	ENSMUST00000087948.11	chrX	45	+	SNP	Missense	E_16	100325420.0	100325420.0	G	A	ENSMUST00000087948.11:c.2306G>A	R769H	100325420.0	100325420.0	G	A	ENSMUST00000087948.11:c.2306G>A	R769H	COSMIC-H0961034	COSMIC-H0961034-M01-V01	COSMIC	38577441.0	False	False	False	False	False	261
MED12	ENSG00000184634.11	ENST00000374080.3	chrX	45	+	True	70345927	70345927	G	A	ENST00000374080.3:c.2464G>A	A822T	Missense	E_18	SNP	True	0	Class 0: This mutation can be originally modeled.	97aa	164aa	Med12	ENSMUSG00000079487.12	ENSMUST00000087948.11	chrX	45	+	SNP	Missense	E_18	100326048.0	100326048.0	G	A	ENSMUST00000087948.11:c.2467G>A	A823T	100326048.0	100326048.0	G	A	ENSMUST00000087948.11:c.2467G>A	A823T	COSMIC-H0961035	COSMIC-H0961035-M01-V01	COSMIC	38577445.0	False	False	False	False	False	261
MED12	ENSG00000184634.11	ENST00000374080.3	chrX	45	+	True	70351428	70351428	C	T	ENST00000374080.3:c.4076C>T	S1359F	Missense	E_29	SNP	True	0	Class 0: This mutation can be originally modeled.	9aa	12aa	Med12	ENSMUSG00000079487.12	ENSMUST00000087948.11	chrX	45	+	SNP	Missense	E_29	100331195.0	100331195.0	C	T	ENSMUST00000087948.11:c.4079C>T	S1360F	100331195.0	100331195.0	C	T	ENSMUST00000087948.11:c.4079C>T	S1360F	COSMIC-H0961037	COSMIC-H0961037-M01-V01	COSMIC	38596347.0	False	False	False	False	False	21
MED12	ENSG00000184634.11	ENST00000374080.3	chrX	45	+	True	70339867	70339867	C	T	ENST00000374080.3:c.400C>T	P134S	Missense	E_4	SNP	True	0	Class 0: This mutation can be originally modeled.	5aa	35aa	Med12	ENSMUSG00000079487.12	ENSMUST00000087948.11	chrX	45	+	SNP	Missense	E_4	100319101.0	100319101.0	C	T	ENSMUST00000087948.11:c.400C>T	P134S	100319101.0	100319101.0	C	T	ENSMUST00000087948.11:c.400C>T	P134S	COSMIC-H0961039	COSMIC-H0961039-M01-V01	COSMIC	38596357.0	False	False	False	False	False	40
MED12	ENSG00000184634.11	ENST00000374080.3	chrX	45	+	True	70349696	70349696	C	T	ENST00000374080.3:c.3858C>T	I1286delinsI	Silent	E_27	SNP	True	0	Class 0: This mutation can be originally modeled.	26aa	62aa	Med12	ENSMUSG00000079487.12	ENSMUST00000087948.11	chrX	45	+	SNP	Silent	E_27	100329797.0	100329797.0	C	T	ENSMUST00000087948.11:c.3861C>T	I1287delinsI	100329797.0	100329797.0	C	T	ENSMUST00000087948.11:c.3861C>T	I1287delinsI	COSMIC-H0961043	COSMIC-H0961043-M01-V01	COSMIC	38596384.0	False	False	False	False	False	88
MED12	ENSG00000184634.11	ENST00000374080.3	chrX	45	+	True	70342712	70342712	G	A	ENST00000374080.3:c.1473G>A	K491delinsK	Silent	E_10	SNP	True	0	Class 0: This mutation can be originally modeled.	163aa	61aa	Med12	ENSMUSG00000079487.12	ENSMUST00000087948.11	chrX	45	+	SNP	Silent	E_10	100321794.0	100321794.0	G	A	ENSMUST00000087948.11:c.1476G>A	K492delinsK	100321794.0	100321794.0	G	A	ENSMUST00000087948.11:c.1476G>A	K492delinsK	COSMIC-H0961054	COSMIC-H0961054-M01-V01	COSMIC	38596504.0	False	False	False	False	False	224
MED12	ENSG00000184634.11	ENST00000374080.3	chrX	45	+	True	70347812	70347812	G	T	ENST00000374080.3:c.3051G>T	W1017C	Missense	E_22	SNP	True	0	Class 0: This mutation can be originally modeled.	29aa	225aa	Med12	ENSMUSG00000079487.12	ENSMUST00000087948.11	chrX	45	+	SNP	Missense	E_22	100327821.0	100327821.0	G	T	ENSMUST00000087948.11:c.3054G>T	W1018C	100327821.0	100327821.0	G	T	ENSMUST00000087948.11:c.3054G>T	W1018C	COSMIC-H0961057	COSMIC-H0961057-M01-V01	COSMIC	38596511.0	False	False	False	False	False	254
MED12	ENSG00000184634.11	ENST00000374080.3	chrX	45	+	True	70344124	70344124	C	T	ENST00000374080.3:c.1860C>T	S620delinsS	Silent	E_13	SNP	True	0	Class 0: This mutation can be originally modeled.	66aa	20aa	Med12	ENSMUSG00000079487.12	ENSMUST00000087948.11	chrX	45	+	SNP	Silent	E_13	100324277.0	100324277.0	T	T	ENSMUST00000087948.11:c.1863T>T	S621delinsS	100324277.0	100324277.0	T	T	ENSMUST00000087948.11:c.1863T>T	S621delinsS	COSMIC-H0961059	COSMIC-H0961059-M01-V01	COSMIC	38596524.0	False	False	False	False	False	86
MED12	ENSG00000184634.11	ENST00000374080.3	chrX	45	+	True	70352746	70352746	G	A	ENST00000374080.3:c.4467G>A	L1489delinsL	Silent	E_32	SNP	True	0	Class 0: This mutation can be originally modeled.	115aa	11aa	Med12	ENSMUSG00000079487.12	ENSMUST00000087948.11	chrX	45	+	SNP	Silent	E_32	100332788.0	100332788.0	G	A	ENSMUST00000087948.11:c.4470G>A	L1490delinsL	100332788.0	100332788.0	G	A	ENSMUST00000087948.11:c.4470G>A	L1490delinsL	COSMIC-H0961060	COSMIC-H0961060-M01-V01	COSMIC	38596531.0	False	False	False	False	False	126
MED12	ENSG00000184634.11	ENST00000374080.3	chrX	45	+	True	70344159	70344159	G	A	ENST00000374080.3:c.1895G>A	R632Q	Missense	E_13	SNP	True	0	Class 0: This mutation can be originally modeled.	78aa	8aa	Med12	ENSMUSG00000079487.12	ENSMUST00000087948.11	chrX	45	+	SNP	Missense	E_13	100324312.0	100324312.0	G	A	ENSMUST00000087948.11:c.1898G>A	R633Q	100324312.0	100324312.0	G	A	ENSMUST00000087948.11:c.1898G>A	R633Q	COSMIC-H0961064	COSMIC-H0961064-M01-V01	COSMIC	38579855.0	False	False	False	False	False	86
MED12	ENSG00000184634.11	ENST00000374080.3	chrX	45	+	True	70339223	70339223	G	T	ENST00000374080.3:c.100G>T	D34Y	Missense	E_2	SNP	True	0	Class 0: This mutation can be originally modeled.	16aa	28aa	Med12	ENSMUSG00000079487.12	ENSMUST00000087948.11	chrX	45	+	SNP	Missense	E_2	100318502.0	100318502.0	G	T	ENSMUST00000087948.11:c.100G>T	D34Y	100318502.0	100318502.0	G	T	ENSMUST00000087948.11:c.100G>T	D34Y	COSMIC-H0961065	COSMIC-H0961065-M01-V01	COSMIC	38579861.0	False	False	False	False	False	44
MED12	ENSG00000184634.11	ENST00000374080.3	chrX	45	+	True	70354284	70354284	C	G	ENST00000374080.3:c.4695C>G	I1565M	Missense	E_34	SNP	True	0	Class 0: This mutation can be originally modeled.	5aa	51aa	Med12	ENSMUSG00000079487.12	ENSMUST00000087948.11	chrX	45	+	SNP	Missense	E_34	100333701.0	100333701.0	C	G	ENSMUST00000087948.11:c.4698C>G	I1566M	100333701.0	100333701.0	C	G	ENSMUST00000087948.11:c.4698C>G	I1566M	COSMIC-H0961077	COSMIC-H0961077-M01-V01	COSMIC	38583380.0	False	False	False	False	False	56
MED12	ENSG00000184634.11	ENST00000374080.3	chrX	45	+	True	70342687	70342687	G	A	ENST00000374080.3:c.1448G>A	R483Q	Missense	E_10	SNP	True	0	Class 0: This mutation can be originally modeled.	155aa	69aa	Med12	ENSMUSG00000079487.12	ENSMUST00000087948.11	chrX	45	+	SNP	Missense	E_10	100321769.0	100321769.0	G	A	ENSMUST00000087948.11:c.1451G>A	R484Q	100321769.0	100321769.0	G	A	ENSMUST00000087948.11:c.1451G>A	R484Q	COSMIC-H0961087	COSMIC-H0961087-M01-V01	COSMIC	38583508.0	False	False	False	False	False	224
MED12	ENSG00000184634.11	ENST00000374080.3	chrX	45	+	True	70356863	70356863	C	T	ENST00000374080.3:c.5535C>T	N1845delinsN	Silent	E_38	SNP	True	0	Class 0: This mutation can be originally modeled.	5aa	37aa	Med12	ENSMUSG00000079487.12	ENSMUST00000087948.11	chrX	45	+	SNP	Silent	E_38	100336876.0	100336876.0	C	T	ENSMUST00000087948.11:c.5541C>T	N1847delinsN	100336876.0	100336876.0	C	T	ENSMUST00000087948.11:c.5541C>T	N1847delinsN	COSMIC-H0961088	COSMIC-H0961088-M01-V01	COSMIC	38583516.0	False	False	False	False	False	42
MED12	ENSG00000184634.11	ENST00000374080.3	chrX	45	+	True	70345273	70345273	G	C	ENST00000374080.3:c.2299G>C	A767P	Missense	E_16	SNP	True	0	Class 0: This mutation can be originally modeled.	42aa	219aa	Med12	ENSMUSG00000079487.12	ENSMUST00000087948.11	chrX	45	+	SNP	Missense	E_16	100325416.0	100325416.0	G	C	ENSMUST00000087948.11:c.2302G>C	A768P	100325416.0	100325416.0	G	C	ENSMUST00000087948.11:c.2302G>C	A768P	COSMIC-H0961093	COSMIC-H0961093-M01-V01	COSMIC	38583531.0	False	False	False	False	False	261
MED12	ENSG00000184634.11	ENST00000374080.3	chrX	45	+	True	70346940	70346940	G	A	ENST00000374080.3:c.2807G>A	C936Y	Missense	E_20	SNP	True	0	Class 0: This mutation can be originally modeled.	211aa	50aa	Med12	ENSMUSG00000079487.12	ENSMUST00000087948.11	chrX	45	+	SNP	Missense	E_20	100327009.0	100327009.0	G	A	ENSMUST00000087948.11:c.2810G>A	C937Y	100327009.0	100327009.0	G	A	ENSMUST00000087948.11:c.2810G>A	C937Y	COSMIC-H0961094	COSMIC-H0961094-M01-V01	COSMIC	38583538.0	False	False	False	False	False	261
MED12	ENSG00000184634.11	ENST00000374080.3	chrX	45	+	True	70342625	70342625	G	T	ENST00000374080.3:c.1386G>T	V462delinsV	Silent	E_10	SNP	True	0	Class 0: This mutation can be originally modeled.	134aa	90aa	Med12	ENSMUSG00000079487.12	ENSMUST00000087948.11	chrX	45	+	SNP	Silent	E_10	100321707.0	100321707.0	G	T	ENSMUST00000087948.11:c.1389G>T	V463delinsV	100321707.0	100321707.0	G	T	ENSMUST00000087948.11:c.1389G>T	V463delinsV	COSMIC-H0961097	COSMIC-H0961097-M01-V01	COSMIC	38579884.0	False	False	False	False	False	224
MED12	ENSG00000184634.11	ENST00000374080.3	chrX	45	+	True	70347265	70347265	G	A	ENST00000374080.3:c.2929G>A	D977N	Missense	E_21	SNP	True	0	Class 0: This mutation can be originally modeled.	252aa	9aa	Med12	ENSMUSG00000079487.12	ENSMUST00000087948.11	chrX	45	+	SNP	Missense	E_21	100327353.0	100327353.0	G	A	ENSMUST00000087948.11:c.2932G>A	D978N	100327353.0	100327353.0	G	A	ENSMUST00000087948.11:c.2932G>A	D978N	COSMIC-H0961101	COSMIC-H0961101-M01-V01	COSMIC	38579897.0	False	False	False	False	False	261
MED12	ENSG00000184634.11	ENST00000374080.3	chrX	45	+	True	70342393	70342393	C	T	ENST00000374080.3:c.1284C>T	I428delinsI	Silent	E_9	SNP	True	0	Class 0: This mutation can be originally modeled.	100aa	124aa	Med12	ENSMUSG00000079487.12	ENSMUST00000087948.11	chrX	45	+	SNP	Silent	E_9	100321494.0	100321494.0	C	T	ENSMUST00000087948.11:c.1287C>T	I429delinsI	100321494.0	100321494.0	C	T	ENSMUST00000087948.11:c.1287C>T	I429delinsI	COSMIC-H0961104	COSMIC-H0961104-M01-V01	COSMIC	38580019.0	False	False	False	False	False	224
MED12	ENSG00000184634.11	ENST00000374080.3	chrX	45	+	True	70345913	70345913	G	T	ENST00000374080.3:c.2450G>T	R817L	Missense	E_18	SNP	True	0	Class 0: This mutation can be originally modeled.	92aa	169aa	Med12	ENSMUSG00000079487.12	ENSMUST00000087948.11	chrX	45	+	SNP	Missense	E_18	100326034.0	100326034.0	G	T	ENSMUST00000087948.11:c.2453G>T	R818L	100326034.0	100326034.0	G	T	ENSMUST00000087948.11:c.2453G>T	R818L	COSMIC-H0961109	COSMIC-H0961109-M01-V01	COSMIC	38580037.0	False	False	False	False	False	261
MED12	ENSG00000184634.11	ENST00000374080.3	chrX	45	+	True	70356450	70356450	G	A	ENST00000374080.3:c.5345G>A	R1782H	Missense	E_37	SNP	True	0	Class 0: This mutation can be originally modeled.	26aa	16aa	Med12	ENSMUSG00000079487.12	ENSMUST00000087948.11	chrX	45	+	SNP	Missense	E_37	100336472.0	100336472.0	G	A	ENSMUST00000087948.11:c.5351G>A	R1784H	100336472.0	100336472.0	G	A	ENSMUST00000087948.11:c.5351G>A	R1784H	COSMIC-H0961110	COSMIC-H0961110-M01-V01	COSMIC	38580046.0	False	False	False	False	False	42
MED12	ENSG00000184634.11	ENST00000374080.3	chrX	45	+	True	70343039	70343039	A	G	ENST00000374080.3:c.1580A>G	K527R	Missense	E_11	SNP	True	0	Class 0: This mutation can be originally modeled.	199aa	25aa	Med12	ENSMUSG00000079487.12	ENSMUST00000087948.11	chrX	45	+	SNP	Missense	E_11	100322128.0	100322128.0	A	G	ENSMUST00000087948.11:c.1583A>G	K528R	100322128.0	100322128.0	A	G	ENSMUST00000087948.11:c.1583A>G	K528R	COSMIC-H0961111	COSMIC-H0961111-M01-V01	COSMIC	38580050.0	False	False	False	False	False	224
MED12	ENSG00000184634.11	ENST00000374080.3	chrX	45	+	True	70360591	70360591	C	T	ENST00000374080.3:c.6151C>T	Q2051*	Nonsense	E_42	SNP	True	0	Class 0: This mutation can be originally modeled.	4aa	25aa	Med12	ENSMUSG00000079487.12	ENSMUST00000087948.11	chrX	45	+	SNP	Nonsense	E_42	100339554.0	100339554.0	C	T	ENSMUST00000087948.11:c.6166C>T	Q2056*	100339554.0	100339554.0	C	T	ENSMUST00000087948.11:c.6166C>T	Q2056*	COSMIC-H0961173	COSMIC-H0961173-M01-V01	COSMIC	38616335.0	False	False	False	False	False	29
MED12	ENSG00000184634.11	ENST00000374080.3	chrX	45	+	True	70361204	70361204	C	T	ENST00000374080.3:c.6392C>T	P2131L	Missense	E_43	SNP	True	0	Class 0: This mutation can be originally modeled.	12aa	47aa	Med12	ENSMUSG00000079487.12	ENSMUST00000087948.11	chrX	45	+	SNP	Missense	E_43	100340323.0	100340323.0	C	T	ENSMUST00000087948.11:c.6431C>T	P2144L	100340323.0	100340323.0	C	T	ENSMUST00000087948.11:c.6431C>T	P2144L	COSMIC-H0961174	COSMIC-H0961174-M01-V01	COSMIC	38616345.0	False	False	False	False	False	59
MED12	ENSG00000184634.11	ENST00000374080.3	chrX	45	+	True	70341474	70341474	G	T	ENST00000374080.3:c.909G>T	R303delinsR	Silent	E_7	SNP	True	0	Class 0: This mutation can be originally modeled.	61aa	17aa	Med12	ENSMUSG00000079487.12	ENSMUST00000087948.11	chrX	45	+	SNP	Silent	E_7	100320333.0	100320333.0	G	T	ENSMUST00000087948.11:c.912G>T	R304delinsR	100320333.0	100320333.0	G	T	ENSMUST00000087948.11:c.912G>T	R304delinsR	COSMIC-H0961179	COSMIC-H0961179-M01-V01	COSMIC	38616361.0	False	False	False	False	False	78
MED12	ENSG00000184634.11	ENST00000374080.3	chrX	45	+	True	70356777	70356777	C	T	ENST00000374080.3:c.5449C>T	P1817S	Missense	E_38	SNP	True	0	Class 0: This mutation can be originally modeled.	17aa	6aa	Med12	ENSMUSG00000079487.12	ENSMUST00000087948.11	chrX	45	+	SNP	Missense	E_38	100336790.0	100336790.0	C	T	ENSMUST00000087948.11:c.5455C>T	P1819S	100336790.0	100336790.0	C	T	ENSMUST00000087948.11:c.5455C>T	P1819S	COSMIC-H0961188	COSMIC-H0961188-M01-V01	COSMIC	38616389.0	False	False	False	False	False	23
MED12	ENSG00000184634.11	ENST00000374080.3	chrX	45	+	True	70339242	70339242	A	C	ENST00000374080.3:c.119A>C	N40T	Missense	E_2	SNP	True	0	Class 0: This mutation can be originally modeled.	22aa	22aa	Med12	ENSMUSG00000079487.12	ENSMUST00000087948.11	chrX	45	+	SNP	Missense	E_2	100318521.0	100318521.0	A	C	ENSMUST00000087948.11:c.119A>C	N40T	100318521.0	100318521.0	A	C	ENSMUST00000087948.11:c.119A>C	N40T	COSMIC-H0961192	COSMIC-H0961192-M01-V01	COSMIC	38595517.0	False	False	False	False	False	44
MED12	ENSG00000184634.11	ENST00000374080.3	chrX	45	+	True	70348181	70348181	C	T	ENST00000374080.3:c.3245C>T	T1082I	Missense	E_23	SNP	True	0	Class 0: This mutation can be originally modeled.	94aa	160aa	Med12	ENSMUSG00000079487.12	ENSMUST00000087948.11	chrX	45	+	SNP	Missense	E_23	100328185.0	100328185.0	C	T	ENSMUST00000087948.11:c.3248C>T	T1083I	100328185.0	100328185.0	C	T	ENSMUST00000087948.11:c.3248C>T	T1083I	COSMIC-H0961195	COSMIC-H0961195-M01-V01	COSMIC	38595525.0	False	False	False	False	False	254
MED12	ENSG00000184634.11	ENST00000374080.3	chrX	45	+	True	70339972	70339972	G	A	ENST00000374080.3:c.505G>A	A169T	Missense	E_4	SNP	True	0	Class 0: This mutation can be originally modeled.	40aa	0aa	Med12	ENSMUSG00000079487.12	ENSMUST00000087948.11	chrX	45	+	SNP	Missense	E_4	100319206.0	100319206.0	G	A	ENSMUST00000087948.11:c.505G>A	A169T	100319206.0	100319206.0	G	A	ENSMUST00000087948.11:c.505G>A	A169T	COSMIC-H0961202	COSMIC-H0961202-M01-V01	COSMIC	38595554.0	False	False	False	False	False	40
MED12	ENSG00000184634.11	ENST00000374080.3	chrX	45	+	True	70348501	70348501	C	T	ENST00000374080.3:c.3408C>T	I1136delinsI	Silent	E_24	SNP	True	0	Class 0: This mutation can be originally modeled.	148aa	106aa	Med12	ENSMUSG00000079487.12	ENSMUST00000087948.11	chrX	45	+	SNP	Silent	E_24	100328521.0	100328521.0	C	T	ENSMUST00000087948.11:c.3411C>T	I1137delinsI	100328521.0	100328521.0	C	T	ENSMUST00000087948.11:c.3411C>T	I1137delinsI	COSMIC-H0961205	COSMIC-H0961205-M01-V01	COSMIC	38595568.0	False	False	False	False	False	254
MED12	ENSG00000184634.11	ENST00000374080.3	chrX	45	+	True	70348151	70348151	A	G	ENST00000374080.3:c.3215A>G	N1072S	Missense	E_23	SNP	True	0	Class 0: This mutation can be originally modeled.	84aa	170aa	Med12	ENSMUSG00000079487.12	ENSMUST00000087948.11	chrX	45	+	SNP	Missense	E_23	100328155.0	100328155.0	A	G	ENSMUST00000087948.11:c.3218A>G	N1073S	100328155.0	100328155.0	A	G	ENSMUST00000087948.11:c.3218A>G	N1073S	COSMIC-H0961213	COSMIC-H0961213-M01-V01	COSMIC	38595714.0	False	False	False	False	False	254
MED12	ENSG00000184634.11	ENST00000374080.3	chrX	45	+	True	70361793	70361793	C	T	ENST00000374080.3:c.6469C>T	Q2157*	Nonsense	E_44	SNP	True	0	Class 0: This mutation can be originally modeled.	38aa	21aa	Med12	ENSMUSG00000079487.12	ENSMUST00000087948.11	chrX	45	+	SNP	Nonsense	E_44	100340585.0	100340585.0	C	T	ENSMUST00000087948.11:c.6508C>T	Q2170*	100340585.0	100340585.0	C	T	ENSMUST00000087948.11:c.6508C>T	Q2170*	COSMIC-H0961214	COSMIC-H0961214-M01-V01	COSMIC	38595722.0	False	False	False	False	False	59
MED12	ENSG00000184634.11	ENST00000374080.3	chrX	45	+	True	70342960	70342960	G	T	ENST00000374080.3:c.1501G>T	D501Y	Missense	E_11	SNP	True	0	Class 0: This mutation can be originally modeled.	173aa	51aa	Med12	ENSMUSG00000079487.12	ENSMUST00000087948.11	chrX	45	+	SNP	Missense	E_11	100322049.0	100322049.0	G	T	ENSMUST00000087948.11:c.1504G>T	D502Y	100322049.0	100322049.0	G	T	ENSMUST00000087948.11:c.1504G>T	D502Y	COSMIC-H0961216	COSMIC-H0961216-M01-V01	COSMIC	38595733.0	False	False	False	False	False	224
MED12	ENSG00000184634.11	ENST00000374080.3	chrX	45	+	True	70346886	70346886	A	G	ENST00000374080.3:c.2753A>G	Y918C	Missense	E_20	SNP	True	0	Class 0: This mutation can be originally modeled.	193aa	68aa	Med12	ENSMUSG00000079487.12	ENSMUST00000087948.11	chrX	45	+	SNP	Missense	E_20	100326955.0	100326955.0	A	G	ENSMUST00000087948.11:c.2756A>G	Y919C	100326955.0	100326955.0	A	G	ENSMUST00000087948.11:c.2756A>G	Y919C	COSMIC-H0961224	COSMIC-H0961224-M01-V01	COSMIC	38595762.0	False	False	False	False	False	261
MED12	ENSG00000184634.11	ENST00000374080.3	chrX	45	+	True	70339320	70339320	C	T	ENST00000374080.3:c.197C>T	P66L	Missense	E_2	SNP	True	0	Class 0: This mutation can be originally modeled.	2aa	20aa	Med12	ENSMUSG00000079487.12	ENSMUST00000087948.11	chrX	45	+	SNP	Missense	E_2	100318599.0	100318599.0	C	T	ENSMUST00000087948.11:c.197C>T	P66L	100318599.0	100318599.0	C	T	ENSMUST00000087948.11:c.197C>T	P66L	COSMIC-H0961237	COSMIC-H0961237-M01-V01	COSMIC	38582271.0	False	False	False	False	False	22
MED12	ENSG00000184634.11	ENST00000374080.3	chrX	45	+	True	70351965	70351965	G	T	ENST00000374080.3:c.4162G>T	E1388*	Nonsense	E_30	SNP	True	0	Class 0: This mutation can be originally modeled.	14aa	112aa	Med12	ENSMUSG00000079487.12	ENSMUST00000087948.11	chrX	45	+	SNP	Nonsense	E_30	100331697.0	100331697.0	G	T	ENSMUST00000087948.11:c.4165G>T	E1389*	100331697.0	100331697.0	G	T	ENSMUST00000087948.11:c.4165G>T	E1389*	COSMIC-H0961247	COSMIC-H0961247-M01-V01	COSMIC	38582291.0	False	False	False	False	False	126
MED12	ENSG00000184634.11	ENST00000374080.3	chrX	45	+	True	70357681	70357681	C	A	ENST00000374080.3:c.5932C>A	P1978T	Missense	E_41	SNP	True	0	Class 0: This mutation can be originally modeled.	31aa	48aa	Med12	ENSMUSG00000079487.12	ENSMUST00000087948.11	chrX	45	+	SNP	Missense	E_41	100337669.0	100337669.0	C	A	ENSMUST00000087948.11:c.5947C>A	P1983T	100337669.0	100337669.0	C	A	ENSMUST00000087948.11:c.5947C>A	P1983T	COSMIC-H0961248	COSMIC-H0961248-M01-V01	COSMIC	38582401.0	False	False	False	False	False	79
MED12	ENSG00000184634.11	ENST00000374080.3	chrX	45	+	True	70340867	70340867	G	C	ENST00000374080.3:c.600G>C	K200N	Missense	E_5	SNP	True	0	Class 0: This mutation can be originally modeled.	15aa	27aa	Med12	ENSMUSG00000079487.12	ENSMUST00000087948.11	chrX	45	+	SNP	Missense	E_5	100319752.0	100319752.0	G	C	ENSMUST00000087948.11:c.603G>C	K201N	100319752.0	100319752.0	G	C	ENSMUST00000087948.11:c.603G>C	K201N	COSMIC-H0961249	COSMIC-H0961249-M01-V01	COSMIC	38582407.0	False	False	False	False	False	42
MED12	ENSG00000184634.11	ENST00000374080.3	chrX	45	+	True	70340874	70340874	G	A	ENST00000374080.3:c.607G>A	E203K	Missense	E_5	SNP	True	0	Class 0: This mutation can be originally modeled.	18aa	24aa	Med12	ENSMUSG00000079487.12	ENSMUST00000087948.11	chrX	45	+	SNP	Missense	E_5	100319759.0	100319759.0	G	A	ENSMUST00000087948.11:c.610G>A	E204K	100319759.0	100319759.0	G	A	ENSMUST00000087948.11:c.610G>A	E204K	COSMIC-H0961250	COSMIC-H0961250-M01-V01	COSMIC	38582411.0	False	False	False	False	False	42
MED12	ENSG00000184634.11	ENST00000374080.3	chrX	45	+	True	70343042	70343042	T	A	ENST00000374080.3:c.1583T>A	L528H	Missense	E_11	SNP	True	0	Class 0: This mutation can be originally modeled.	200aa	24aa	Med12	ENSMUSG00000079487.12	ENSMUST00000087948.11	chrX	45	+	SNP	Missense	E_11	100322131.0	100322131.0	T	A	ENSMUST00000087948.11:c.1586T>A	L529H	100322131.0	100322131.0	T	A	ENSMUST00000087948.11:c.1586T>A	L529H	COSMIC-H0961251	COSMIC-H0961251-M01-V01	COSMIC	38582416.0	False	False	False	False	False	224
MED12	ENSG00000184634.11	ENST00000374080.3	chrX	45	+	True	70349062	70349062	G	T	ENST00000374080.3:c.3574G>T	G1192*	Nonsense	E_25	SNP	True	0	Class 0: This mutation can be originally modeled.	204aa	50aa	Med12	ENSMUSG00000079487.12	ENSMUST00000087948.11	chrX	45	+	SNP	Nonsense	E_25	100329165.0	100329165.0	G	T	ENSMUST00000087948.11:c.3577G>T	G1193*	100329165.0	100329165.0	G	T	ENSMUST00000087948.11:c.3577G>T	G1193*	COSMIC-H0961253	COSMIC-H0961253-M01-V01	COSMIC	38582429.0	False	False	False	False	False	254
MED12	ENSG00000184634.11	ENST00000374080.3	chrX	45	+	True	70339629	70339629	G	A	ENST00000374080.3:c.298G>A	D100N	Missense	E_3	SNP	True	0	Class 0: This mutation can be originally modeled.	3aa	27aa	Med12	ENSMUSG00000079487.12	ENSMUST00000087948.11	chrX	45	+	SNP	Missense	E_3	100318871.0	100318871.0	G	A	ENSMUST00000087948.11:c.298G>A	D100N	100318871.0	100318871.0	G	A	ENSMUST00000087948.11:c.298G>A	D100N	COSMIC-H0961271	COSMIC-H0961271-M01-V01	COSMIC	38582468.0	False	False	False	False	False	30
MED12	ENSG00000184634.11	ENST00000374080.3	chrX	45	+	True	70338631	70338631	C	A	ENST00000374080.3:c.27C>A	Y9*	Nonsense	E_1	SNP	True	0	Class 0: This mutation can be originally modeled.	8aa	7aa	Med12	ENSMUSG00000079487.12	ENSMUST00000087948.11	chrX	45	+	SNP	Nonsense	E_1	100317893.0	100317893.0	T	A	ENSMUST00000087948.11:c.27T>A	Y9*	100317893.0	100317893.0	T	A	ENSMUST00000087948.11:c.27T>A	Y9*	COSMIC-H0961273	COSMIC-H0961273-M01-V01	COSMIC	38582494.0	False	False	False	False	False	15
MED12	ENSG00000184634.11	ENST00000374080.3	chrX	45	+	True	70349961	70349961	C	G	ENST00000374080.3:c.3944C>G	A1315G	Missense	E_28	SNP	True	0	Class 0: This mutation can be originally modeled.	55aa	33aa	Med12	ENSMUSG00000079487.12	ENSMUST00000087948.11	chrX	45	+	SNP	Missense	E_28	100330050.0	100330050.0	C	G	ENSMUST00000087948.11:c.3947C>G	A1316G	100330050.0	100330050.0	C	G	ENSMUST00000087948.11:c.3947C>G	A1316G	COSMIC-H0961274	COSMIC-H0961274-M01-V01	COSMIC	38582703.0	False	False	False	False	False	88
MED12	ENSG00000184634.11	ENST00000374080.3	chrX	45	+	True	70352740	70352740	A	G	ENST00000374080.3:c.4461A>G	T1487delinsT	Silent	E_32	SNP	True	0	Class 0: This mutation can be originally modeled.	113aa	13aa	Med12	ENSMUSG00000079487.12	ENSMUST00000087948.11	chrX	45	+	SNP	Silent	E_32	100332782.0	100332782.0	A	G	ENSMUST00000087948.11:c.4464A>G	T1488delinsT	100332782.0	100332782.0	A	G	ENSMUST00000087948.11:c.4464A>G	T1488delinsT	COSMIC-H0961277	COSMIC-H0961277-M01-V01	COSMIC	38582715.0	False	False	False	False	False	126
MED12	ENSG00000184634.11	ENST00000374080.3	chrX	45	+	True	70360597	70360597	C	T	ENST00000374080.3:c.6157C>T	Q2053*	Nonsense	E_42	SNP	True	0	Class 0: This mutation can be originally modeled.	6aa	23aa	Med12	ENSMUSG00000079487.12	ENSMUST00000087948.11	chrX	45	+	SNP	Nonsense	E_42	100339560.0	100339560.0	C	T	ENSMUST00000087948.11:c.6172C>T	Q2058*	100339560.0	100339560.0	C	T	ENSMUST00000087948.11:c.6172C>T	Q2058*	COSMIC-H0961279	COSMIC-H0961279-M01-V01	COSMIC	38582726.0	False	False	False	False	False	29
MED12	ENSG00000184634.11	ENST00000374080.3	chrX	45	+	True	70341181	70341181	G	T	ENST00000374080.3:c.740G>T	G247V	Missense	E_6	SNP	True	0	Class 0: This mutation can be originally modeled.	5aa	73aa	Med12	ENSMUSG00000079487.12	ENSMUST00000087948.11	chrX	45	+	SNP	Missense	E_6	100320052.0	100320052.0	G	T	ENSMUST00000087948.11:c.743G>T	G248V	100320052.0	100320052.0	G	T	ENSMUST00000087948.11:c.743G>T	G248V	COSMIC-H0961285	COSMIC-H0961285-M01-V01	COSMIC	38582741.0	False	False	False	False	False	78
MED12	ENSG00000184634.11	ENST00000374080.3	chrX	45	+	True	70343465	70343465	G	C	ENST00000374080.3:c.1639G>C	A547P	Missense	E_12	SNP	True	0	Class 0: This mutation can be originally modeled.	219aa	5aa	Med12	ENSMUSG00000079487.12	ENSMUST00000087948.11	chrX	45	+	SNP	Missense	E_12	100322972.0	100322972.0	G	C	ENSMUST00000087948.11:c.1642G>C	A548P	100322972.0	100322972.0	G	C	ENSMUST00000087948.11:c.1642G>C	A548P	COSMIC-H0961286	COSMIC-H0961286-M01-V01	COSMIC	38582747.0	False	False	False	False	False	224
MED12	ENSG00000184634.11	ENST00000374080.3	chrX	45	+	True	70342651	70342651	C	A	ENST00000374080.3:c.1412C>A	S471Y	Missense	E_10	SNP	True	0	Class 0: This mutation can be originally modeled.	143aa	81aa	Med12	ENSMUSG00000079487.12	ENSMUST00000087948.11	chrX	45	+	SNP	Missense	E_10	100321733.0	100321733.0	C	A	ENSMUST00000087948.11:c.1415C>A	S472Y	100321733.0	100321733.0	C	A	ENSMUST00000087948.11:c.1415C>A	S472Y	COSMIC-H0961300	COSMIC-H0961300-M01-V01	COSMIC	38582792.0	False	False	False	False	False	224
MED12	ENSG00000184634.11	ENST00000374080.3	chrX	45	+	True	70357476	70357476	G	C	ENST00000374080.3:c.5817G>C	Q1939H	Missense	E_40	SNP	True	0	Class 0: This mutation can be originally modeled.	22aa	6aa	Med12	ENSMUSG00000079487.12	ENSMUST00000087948.11	chrX	45	+	SNP	Missense	E_40	100337467.0	100337467.0	G	C	ENSMUST00000087948.11:c.5832G>C	Q1944H	100337467.0	100337467.0	G	C	ENSMUST00000087948.11:c.5832G>C	Q1944H	COSMIC-H0961301	COSMIC-H0961301-M01-V01	COSMIC	38580846.0	False	False	False	False	False	28
MED12	ENSG00000184634.11	ENST00000374080.3	chrX	45	+	True	70344967	70344967	C	T	ENST00000374080.3:c.2197C>T	Q733*	Nonsense	E_15	SNP	True	0	Class 0: This mutation can be originally modeled.	8aa	253aa	Med12	ENSMUSG00000079487.12	ENSMUST00000087948.11	chrX	45	+	SNP	Nonsense	E_15	100325110.0	100325110.0	C	T	ENSMUST00000087948.11:c.2200C>T	Q734*	100325110.0	100325110.0	C	T	ENSMUST00000087948.11:c.2200C>T	Q734*	COSMIC-H0961320	COSMIC-H0961320-M01-V01	COSMIC	38580896.0	False	False	False	False	False	261
MED12	ENSG00000184634.11	ENST00000374080.3	chrX	45	+	True	70351948	70351948	T	C	ENST00000374080.3:c.4145T>C	I1382T	Missense	E_30	SNP	True	0	Class 0: This mutation can be originally modeled.	8aa	118aa	Med12	ENSMUSG00000079487.12	ENSMUST00000087948.11	chrX	45	+	SNP	Missense	E_30	100331680.0	100331680.0	T	C	ENSMUST00000087948.11:c.4148T>C	I1383T	100331680.0	100331680.0	T	C	ENSMUST00000087948.11:c.4148T>C	I1383T	COSMIC-H0961322	COSMIC-H0961322-M01-V01	COSMIC	38581008.0	False	False	False	False	False	126
MED12	ENSG00000184634.11	ENST00000374080.3	chrX	45	+	True	70354640	70354640	C	A	ENST00000374080.3:c.4805C>A	S1602*	Nonsense	E_35	SNP	True	0	Class 0: This mutation can be originally modeled.	42aa	14aa	Med12	ENSMUSG00000079487.12	ENSMUST00000087948.11	chrX	45	+	SNP	Nonsense	E_35	100334008.0	100334008.0	C	A	ENSMUST00000087948.11:c.4808C>A	S1603*	100334008.0	100334008.0	C	A	ENSMUST00000087948.11:c.4808C>A	S1603*	COSMIC-H0961323	COSMIC-H0961323-M01-V01	COSMIC	38581014.0	False	False	False	False	False	56
MED12	ENSG00000184634.11	ENST00000374080.3	chrX	45	+	True	70339252	70339252	A	T	ENST00000374080.3:c.129A>T	Q43H	Missense	E_2	SNP	True	0	Class 0: This mutation can be originally modeled.	25aa	19aa	Med12	ENSMUSG00000079487.12	ENSMUST00000087948.11	chrX	45	+	SNP	Missense	E_2	100318531.0	100318531.0	A	T	ENSMUST00000087948.11:c.129A>T	Q43H	100318531.0	100318531.0	A	T	ENSMUST00000087948.11:c.129A>T	Q43H	COSMIC-H0961325	COSMIC-H0961325-M01-V01	COSMIC	38616442.0	False	False	False	False	False	44
MED12	ENSG00000184634.11	ENST00000374080.3	chrX	45	+	True	70347819	70347819	G	C	ENST00000374080.3:c.3058G>C	E1020Q	Missense	E_22	SNP	True	0	Class 0: This mutation can be originally modeled.	32aa	222aa	Med12	ENSMUSG00000079487.12	ENSMUST00000087948.11	chrX	45	+	SNP	Missense	E_22	100327828.0	100327828.0	G	C	ENSMUST00000087948.11:c.3061G>C	E1021Q	100327828.0	100327828.0	G	C	ENSMUST00000087948.11:c.3061G>C	E1021Q	COSMIC-H0961349	COSMIC-H0961349-M01-V01	COSMIC	38595946.0	False	False	False	False	False	254
MED12	ENSG00000184634.11	ENST00000374080.3	chrX	45	+	True	70348454	70348454	G	A	ENST00000374080.3:c.3361G>A	D1121N	Missense	E_24	SNP	True	0	Class 0: This mutation can be originally modeled.	133aa	121aa	Med12	ENSMUSG00000079487.12	ENSMUST00000087948.11	chrX	45	+	SNP	Missense	E_24	100328474.0	100328474.0	G	A	ENSMUST00000087948.11:c.3364G>A	D1122N	100328474.0	100328474.0	G	A	ENSMUST00000087948.11:c.3364G>A	D1122N	COSMIC-H0961350	COSMIC-H0961350-M01-V01	COSMIC	38595948.0	False	False	False	False	False	254
MED12	ENSG00000184634.11	ENST00000374080.3	chrX	45	+	True	70356750	70356750	C	T	ENST00000374080.3:c.5422C>T	R1808W	Missense	E_38	SNP	True	0	Class 0: This mutation can be originally modeled.	8aa	15aa	Med12	ENSMUSG00000079487.12	ENSMUST00000087948.11	chrX	45	+	SNP	Missense	E_38	100336763.0	100336763.0	C	T	ENSMUST00000087948.11:c.5428C>T	R1810W	100336763.0	100336763.0	C	T	ENSMUST00000087948.11:c.5428C>T	R1810W	COSMIC-H0961357	COSMIC-H0961357-M01-V01	COSMIC	38581225.0	False	False	False	False	False	23
MED12	ENSG00000184634.11	ENST00000374080.3	chrX	45	+	True	70354692	70354692	G	T	ENST00000374080.3:c.4857G>T	K1619N	Missense	E_35	SNP	True	0	Class 0: This mutation can be originally modeled.	1aa	3aa	Med12	ENSMUSG00000079487.12	ENSMUST00000087948.11	chrX	45	+	SNP	Missense	E_35	100334060.0	100334060.0	G	T	ENSMUST00000087948.11:c.4860G>T	K1620N	100334060.0	100334060.0	G	T	ENSMUST00000087948.11:c.4860G>T	K1620N	COSMIC-H0961359	COSMIC-H0961359-M01-V01	COSMIC	38595978.0	False	False	False	False	False	4
MED12	ENSG00000184634.11	ENST00000374080.3	chrX	45	+	True	70354311	70354311	C	T	ENST00000374080.3:c.4722C>T	S1574delinsS	Silent	E_34	SNP	True	0	Class 0: This mutation can be originally modeled.	14aa	42aa	Med12	ENSMUSG00000079487.12	ENSMUST00000087948.11	chrX	45	+	SNP	Silent	E_34	100333728.0	100333728.0	T	T	ENSMUST00000087948.11:c.4725T>T	S1575delinsS	100333728.0	100333728.0	T	T	ENSMUST00000087948.11:c.4725T>T	S1575delinsS	COSMIC-H0961363	COSMIC-H0961363-M01-V01	COSMIC	38582912.0	False	False	False	False	False	56
MED12	ENSG00000184634.11	ENST00000374080.3	chrX	45	+	True	70360608	70360608	A	G	ENST00000374080.3:c.6168A>G	Q2056delinsQ	Silent	E_42	SNP	True	0	Class 0: This mutation can be originally modeled.	9aa	20aa	Med12	ENSMUSG00000079487.12	ENSMUST00000087948.11	chrX	45	+	SNP	Silent	E_42	100339571.0	100339571.0	G	G	ENSMUST00000087948.11:c.6183G>G	Q2061delinsQ	100339571.0	100339571.0	G	G	ENSMUST00000087948.11:c.6183G>G	Q2061delinsQ	COSMIC-H0961365	COSMIC-H0961365-M01-V01	COSMIC	38582920.0	False	False	False	False	False	29
MED12	ENSG00000184634.11	ENST00000374080.3	chrX	45	+	True	70360682	70360682	A	G	ENST00000374080.3:c.6242A>G	Q2081R	Missense	E_42	SNP	True	0	Class 0: This mutation can be originally modeled.	4aa	5aa	Med12	ENSMUSG00000079487.12	ENSMUST00000087948.11	chrX	45	+	SNP	Missense	E_42	100339666.0	100339666.0	A	G	ENSMUST00000087948.11:c.6278A>G	Q2093R	100339666.0	100339666.0	A	G	ENSMUST00000087948.11:c.6278A>G	Q2093R	COSMIC-H0961368	COSMIC-H0961368-M01-V01	COSMIC	38582934.0	False	False	False	False	False	9
MED12	ENSG00000184634.11	ENST00000374080.3	chrX	45	+	True	70340858	70340858	G	A	ENST00000374080.3:c.591G>A	Q197delinsQ	Silent	E_5	SNP	True	0	Class 0: This mutation can be originally modeled.	12aa	30aa	Med12	ENSMUSG00000079487.12	ENSMUST00000087948.11	chrX	45	+	SNP	Silent	E_5	100319743.0	100319743.0	G	A	ENSMUST00000087948.11:c.594G>A	Q198delinsQ	100319743.0	100319743.0	G	A	ENSMUST00000087948.11:c.594G>A	Q198delinsQ	COSMIC-H0961440	COSMIC-H0961440-M01-V01	COSMIC	38594896.0	False	False	False	False	False	42
MED12	ENSG00000184634.11	ENST00000374080.3	chrX	45	+	True	70342187	70342187	C	T	ENST00000374080.3:c.1239C>T	F413delinsF	Silent	E_8	SNP	True	0	Class 0: This mutation can be originally modeled.	85aa	139aa	Med12	ENSMUSG00000079487.12	ENSMUST00000087948.11	chrX	45	+	SNP	Silent	E_8	100321177.0	100321177.0	T	T	ENSMUST00000087948.11:c.1242T>T	F414delinsF	100321177.0	100321177.0	T	T	ENSMUST00000087948.11:c.1242T>T	F414delinsF	COSMIC-H0961441	COSMIC-H0961441-M01-V01	COSMIC	38595002.0	False	False	False	False	False	224
MED12	ENSG00000184634.11	ENST00000374080.3	chrX	45	+	True	70346974	70346974	C	A	ENST00000374080.3:c.2841C>A	V947delinsV	Silent	E_20	SNP	True	0	Class 0: This mutation can be originally modeled.	222aa	39aa	Med12	ENSMUSG00000079487.12	ENSMUST00000087948.11	chrX	45	+	SNP	Silent	E_20	100327043.0	100327043.0	G	A	ENSMUST00000087948.11:c.2844G>A	V948delinsV	100327043.0	100327043.0	G	A	ENSMUST00000087948.11:c.2844G>A	V948delinsV	COSMIC-H0961443	COSMIC-H0961443-M01-V01	COSMIC	38595010.0	False	False	False	False	False	261
MED12	ENSG00000184634.11	ENST00000374080.3	chrX	45	+	True	70348204	70348204	G	A	ENST00000374080.3:c.3268G>A	A1090T	Missense	E_23	SNP	True	0	Class 0: This mutation can be originally modeled.	102aa	152aa	Med12	ENSMUSG00000079487.12	ENSMUST00000087948.11	chrX	45	+	SNP	Missense	E_23	100328208.0	100328208.0	G	A	ENSMUST00000087948.11:c.3271G>A	A1091T	100328208.0	100328208.0	G	A	ENSMUST00000087948.11:c.3271G>A	A1091T	COSMIC-H0961444	COSMIC-H0961444-M01-V01	COSMIC	38595015.0	False	False	False	False	False	254
MED12	ENSG00000184634.11	ENST00000374080.3	chrX	45	+	True	70351409	70351409	C	A	ENST00000374080.3:c.4057C>A	Q1353K	Missense	E_29	SNP	True	0	Class 0: This mutation can be originally modeled.	3aa	18aa	Med12	ENSMUSG00000079487.12	ENSMUST00000087948.11	chrX	45	+	SNP	Missense	E_29	100331176.0	100331176.0	C	A	ENSMUST00000087948.11:c.4060C>A	Q1354K	100331176.0	100331176.0	C	A	ENSMUST00000087948.11:c.4060C>A	Q1354K	COSMIC-H0961447	COSMIC-H0961447-M01-V01	COSMIC	38595031.0	False	False	False	False	False	21
MED12	ENSG00000184634.11	ENST00000374080.3	chrX	45	+	True	70357482	70357482	C	A	ENST00000374080.3:c.5823C>A	S1941delinsS	Silent	E_40	SNP	True	0	Class 0: This mutation can be originally modeled.	24aa	4aa	Med12	ENSMUSG00000079487.12	ENSMUST00000087948.11	chrX	45	+	SNP	Silent	E_40	100337473.0	100337473.0	C	A	ENSMUST00000087948.11:c.5838C>A	S1946delinsS	100337473.0	100337473.0	C	A	ENSMUST00000087948.11:c.5838C>A	S1946delinsS	COSMIC-H0961448	COSMIC-H0961448-M01-V01	COSMIC	38595036.0	False	False	False	False	False	28
MED12	ENSG00000184634.11	ENST00000374080.3	chrX	45	+	True	70347223	70347223	G	A	ENST00000374080.3:c.2887G>A	D963N	Missense	E_21	SNP	True	0	Class 0: This mutation can be originally modeled.	238aa	23aa	Med12	ENSMUSG00000079487.12	ENSMUST00000087948.11	chrX	45	+	SNP	Missense	E_21	100327311.0	100327311.0	G	A	ENSMUST00000087948.11:c.2890G>A	D964N	100327311.0	100327311.0	G	A	ENSMUST00000087948.11:c.2890G>A	D964N	COSMIC-H0961464	COSMIC-H0961464-M01-V01	COSMIC	38595086.0	False	False	False	False	False	261
MED12	ENSG00000184634.11	ENST00000374080.3	chrX	45	+	True	70345303	70345303	G	A	ENST00000374080.3:c.2329G>A	D777N	Missense	E_16	SNP	True	0	Class 0: This mutation can be originally modeled.	52aa	209aa	Med12	ENSMUSG00000079487.12	ENSMUST00000087948.11	chrX	45	+	SNP	Missense	E_16	100325446.0	100325446.0	G	A	ENSMUST00000087948.11:c.2332G>A	D778N	100325446.0	100325446.0	G	A	ENSMUST00000087948.11:c.2332G>A	D778N	COSMIC-H0961465	COSMIC-H0961465-M01-V01	COSMIC	38595093.0	False	False	False	False	False	261
MED12	ENSG00000184634.11	ENST00000374080.3	chrX	45	+	True	70341248	70341248	G	T	ENST00000374080.3:c.807G>T	E269D	Missense	E_6	SNP	True	0	Class 0: This mutation can be originally modeled.	27aa	51aa	Med12	ENSMUSG00000079487.12	ENSMUST00000087948.11	chrX	45	+	SNP	Missense	E_6	100320119.0	100320119.0	A	T	ENSMUST00000087948.11:c.810A>T	E270D	100320119.0	100320119.0	A	T	ENSMUST00000087948.11:c.810A>T	E270D	COSMIC-H0961475	COSMIC-H0961475-M01-V01	COSMIC	38595318.0	False	False	False	False	False	78
MED12	ENSG00000184634.11	ENST00000374080.3	chrX	45	+	True	70356356	70356356	C	T	ENST00000374080.3:c.5251C>T	P1751S	Missense	E_37	SNP	True	0	Class 0: This mutation can be originally modeled.	47aa	3aa	Med12	ENSMUSG00000079487.12	ENSMUST00000087948.11	chrX	45	+	SNP	Missense	E_37	100336378.0	100336378.0	C	T	ENSMUST00000087948.11:c.5257C>T	P1753S	100336378.0	100336378.0	C	T	ENSMUST00000087948.11:c.5257C>T	P1753S	COSMIC-H0961477	COSMIC-H0961477-M01-V01	COSMIC	38595329.0	False	False	False	False	False	50
MED12	ENSG00000184634.11	ENST00000374080.3	chrX	45	+	True	70352771	70352771	G	T	ENST00000374080.3:c.4492G>T	G1498*	Nonsense	E_32	SNP	True	0	Class 0: This mutation can be originally modeled.	124aa	2aa	Med12	ENSMUSG00000079487.12	ENSMUST00000087948.11	chrX	45	+	SNP	Nonsense	E_32	100332813.0	100332813.0	G	T	ENSMUST00000087948.11:c.4495G>T	G1499*	100332813.0	100332813.0	G	T	ENSMUST00000087948.11:c.4495G>T	G1499*	COSMIC-H0961478	COSMIC-H0961478-M01-V01	COSMIC	38595333.0	False	False	False	False	False	126
MED12	ENSG00000184634.11	ENST00000374080.3	chrX	45	+	True	70342121	70342121	C	T	ENST00000374080.3:c.1173C>T	G391delinsG	Silent	E_8	SNP	True	0	Class 0: This mutation can be originally modeled.	63aa	161aa	Med12	ENSMUSG00000079487.12	ENSMUST00000087948.11	chrX	45	+	SNP	Silent	E_8	100321111.0	100321111.0	C	T	ENSMUST00000087948.11:c.1176C>T	G392delinsG	100321111.0	100321111.0	C	T	ENSMUST00000087948.11:c.1176C>T	G392delinsG	COSMIC-H0961479	COSMIC-H0961479-M01-V01	COSMIC	38595339.0	False	False	False	False	False	224
MED12	ENSG00000184634.11	ENST00000374080.3	chrX	45	+	True	70339678	70339678	G	C	ENST00000374080.3:c.347G>C	W116S	Missense	E_3	SNP	True	0	Class 0: This mutation can be originally modeled.	19aa	11aa	Med12	ENSMUSG00000079487.12	ENSMUST00000087948.11	chrX	45	+	SNP	Missense	E_3	100318920.0	100318920.0	G	C	ENSMUST00000087948.11:c.347G>C	W116S	100318920.0	100318920.0	G	C	ENSMUST00000087948.11:c.347G>C	W116S	COSMIC-H0961504	COSMIC-H0961504-M01-V01	COSMIC	38595391.0	False	False	False	False	False	30
MED12	ENSG00000184634.11	ENST00000374080.3	chrX	45	+	True	70339907	70339907	C	G	ENST00000374080.3:c.440C>G	A147G	Missense	E_4	SNP	True	0	Class 0: This mutation can be originally modeled.	18aa	22aa	Med12	ENSMUSG00000079487.12	ENSMUST00000087948.11	chrX	45	+	SNP	Missense	E_4	100319141.0	100319141.0	C	G	ENSMUST00000087948.11:c.440C>G	A147G	100319141.0	100319141.0	C	G	ENSMUST00000087948.11:c.440C>G	A147G	COSMIC-H0961511	COSMIC-H0961511-M01-V01	COSMIC	38595504.0	False	False	False	False	False	40
MED12	ENSG00000184634.11	ENST00000374080.3	chrX	45	+	True	70354290	70354290	C	T	ENST00000374080.3:c.4701C>T	S1567delinsS	Silent	E_34	SNP	True	0	Class 0: This mutation can be originally modeled.	7aa	49aa	Med12	ENSMUSG00000079487.12	ENSMUST00000087948.11	chrX	45	+	SNP	Silent	E_34	100333707.0	100333707.0	C	T	ENSMUST00000087948.11:c.4704C>T	S1568delinsS	100333707.0	100333707.0	C	T	ENSMUST00000087948.11:c.4704C>T	S1568delinsS	COSMIC-H0961518	COSMIC-H0961518-M01-V01	COSMIC	38581809.0	False	False	False	False	False	56
MED12	ENSG00000184634.11	ENST00000374080.3	chrX	45	+	True	70348216	70348216	G	A	ENST00000374080.3:c.3280G>A	G1094R	Missense	E_23	SNP	True	0	Class 0: This mutation can be originally modeled.	106aa	148aa	Med12	ENSMUSG00000079487.12	ENSMUST00000087948.11	chrX	45	+	SNP	Missense	E_23	100328220.0	100328220.0	G	A	ENSMUST00000087948.11:c.3283G>A	G1095R	100328220.0	100328220.0	G	A	ENSMUST00000087948.11:c.3283G>A	G1095R	COSMIC-H0961519	COSMIC-H0961519-M01-V01	COSMIC	38581814.0	False	False	False	False	False	254
MED12	ENSG00000184634.11	ENST00000374080.3	chrX	45	+	True	70344979	70344979	C	A	ENST00000374080.3:c.2209C>A	H737N	Missense	E_15	SNP	True	0	Class 0: This mutation can be originally modeled.	12aa	249aa	Med12	ENSMUSG00000079487.12	ENSMUST00000087948.11	chrX	45	+	SNP	Missense	E_15	100325122.0	100325122.0	C	A	ENSMUST00000087948.11:c.2212C>A	H738N	100325122.0	100325122.0	C	A	ENSMUST00000087948.11:c.2212C>A	H738N	COSMIC-H0961523	COSMIC-H0961523-M01-V01	COSMIC	38581825.0	False	False	False	False	False	261
MED12	ENSG00000184634.11	ENST00000374080.3	chrX	45	+	True	70342425	70342425	G	T	ENST00000374080.3:c.1316G>T	W439L	Missense	E_9	SNP	True	0	Class 0: This mutation can be originally modeled.	111aa	113aa	Med12	ENSMUSG00000079487.12	ENSMUST00000087948.11	chrX	45	+	SNP	Missense	E_9	100321526.0	100321526.0	G	T	ENSMUST00000087948.11:c.1319G>T	W440L	100321526.0	100321526.0	G	T	ENSMUST00000087948.11:c.1319G>T	W440L	COSMIC-H0961526	COSMIC-H0961526-M01-V01	COSMIC	38581837.0	False	False	False	False	False	224
MED12	ENSG00000184634.11	ENST00000374080.3	chrX	45	+	True	70349198	70349198	G	A	ENST00000374080.3:c.3610G>A	D1204N	Missense	E_26	SNP	True	0	Class 0: This mutation can be originally modeled.	216aa	38aa	Med12	ENSMUSG00000079487.12	ENSMUST00000087948.11	chrX	45	+	SNP	Missense	E_26	100329297.0	100329297.0	G	A	ENSMUST00000087948.11:c.3613G>A	D1205N	100329297.0	100329297.0	G	A	ENSMUST00000087948.11:c.3613G>A	D1205N	COSMIC-H0961531	COSMIC-H0961531-M01-V01	COSMIC	38581845.0	False	False	False	False	False	254
MED12	ENSG00000184634.11	ENST00000374080.3	chrX	45	+	True	70344131	70344131	G	A	ENST00000374080.3:c.1867G>A	D623N	Missense	E_13	SNP	True	0	Class 0: This mutation can be originally modeled.	69aa	17aa	Med12	ENSMUSG00000079487.12	ENSMUST00000087948.11	chrX	45	+	SNP	Missense	E_13	100324284.0	100324284.0	G	A	ENSMUST00000087948.11:c.1870G>A	D624N	100324284.0	100324284.0	G	A	ENSMUST00000087948.11:c.1870G>A	D624N	COSMIC-H0961537	COSMIC-H0961537-M01-V01	COSMIC	38580680.0	False	False	False	False	False	86
MED12	ENSG00000184634.11	ENST00000374080.3	chrX	45	+	True	70351408	70351408	C	A	ENST00000374080.3:c.4056C>A	D1352E	Missense	E_29	SNP	True	0	Class 0: This mutation can be originally modeled.	2aa	19aa	Med12	ENSMUSG00000079487.12	ENSMUST00000087948.11	chrX	45	+	SNP	Missense	E_29	100331175.0	100331175.0	C	A	ENSMUST00000087948.11:c.4059C>A	D1353E	100331175.0	100331175.0	C	A	ENSMUST00000087948.11:c.4059C>A	D1353E	COSMIC-H0961547	COSMIC-H0961547-M01-V01	COSMIC	38581894.0	False	False	False	False	False	21
MED12	ENSG00000184634.11	ENST00000374080.3	chrX	45	+	True	70338681	70338681	C	T	ENST00000374080.3:c.77C>T	P26L	Missense	E_1	SNP	True	0	Class 0: This mutation can be originally modeled.	8aa	36aa	Med12	ENSMUSG00000079487.12	ENSMUST00000087948.11	chrX	45	+	SNP	Missense	E_1	100317943.0	100317943.0	C	T	ENSMUST00000087948.11:c.77C>T	P26L	100317943.0	100317943.0	C	T	ENSMUST00000087948.11:c.77C>T	P26L	COSMIC-H0961559	COSMIC-H0961559-M01-V01	COSMIC	38582137.0	False	False	False	False	False	44
MED12	ENSG00000184634.11	ENST00000374080.3	chrX	45	+	True	70356398	70356398	G	T	ENST00000374080.3:c.5293G>T	E1765*	Nonsense	E_37	SNP	True	0	Class 0: This mutation can be originally modeled.	9aa	33aa	Med12	ENSMUSG00000079487.12	ENSMUST00000087948.11	chrX	45	+	SNP	Nonsense	E_37	100336420.0	100336420.0	G	T	ENSMUST00000087948.11:c.5299G>T	E1767*	100336420.0	100336420.0	G	T	ENSMUST00000087948.11:c.5299G>T	E1767*	COSMIC-H0961575	COSMIC-H0961575-M01-V01	COSMIC	38582178.0	False	False	False	False	False	42
MED12	ENSG00000184634.11	ENST00000374080.3	chrX	45	+	True	70339934	70339934	C	A	ENST00000374080.3:c.467C>A	A156D	Missense	E_4	SNP	True	0	Class 0: This mutation can be originally modeled.	27aa	13aa	Med12	ENSMUSG00000079487.12	ENSMUST00000087948.11	chrX	45	+	SNP	Missense	E_4	100319168.0	100319168.0	C	A	ENSMUST00000087948.11:c.467C>A	A156D	100319168.0	100319168.0	C	A	ENSMUST00000087948.11:c.467C>A	A156D	COSMIC-H0961585	COSMIC-H0961585-M01-V01	COSMIC	38582210.0	False	False	False	False	False	40
MED12	ENSG00000184634.11	ENST00000374080.3	chrX	45	+	True	70351935	70351935	C	T	ENST00000374080.3:c.4132C>T	L1378F	Missense	E_30	SNP	True	0	Class 0: This mutation can be originally modeled.	4aa	122aa	Med12	ENSMUSG00000079487.12	ENSMUST00000087948.11	chrX	45	+	SNP	Missense	E_30	100331667.0	100331667.0	C	T	ENSMUST00000087948.11:c.4135C>T	L1379F	100331667.0	100331667.0	C	T	ENSMUST00000087948.11:c.4135C>T	L1379F	COSMIC-H0961589	COSMIC-H0961589-M01-V01	COSMIC	38582239.0	False	False	False	False	False	126
MED12	ENSG00000184634.11	ENST00000374080.3	chrX	45	+	True	70354269	70354269	C	T	ENST00000374080.3:c.4680C>T	L1560delinsL	Silent	E_34	SNP	True	0	Class 0: This mutation can be originally modeled.	0aa	56aa	Med12	ENSMUSG00000079487.12	ENSMUST00000087948.11	chrX	45	+	SNP	Silent	E_34	100333686.0	100333686.0	T	T	ENSMUST00000087948.11:c.4683T>T	L1561delinsL	100333686.0	100333686.0	T	T	ENSMUST00000087948.11:c.4683T>T	L1561delinsL	COSMIC-H0961594	COSMIC-H0961594-M01-V01	COSMIC	38582247.0	False	False	False	False	False	56
MED12	ENSG00000184634.11	ENST00000374080.3	chrX	45	+	True	70351949	70351949	C	T	ENST00000374080.3:c.4146C>T	I1382delinsI	Silent	E_30	SNP	True	0	Class 0: This mutation can be originally modeled.	8aa	118aa	Med12	ENSMUSG00000079487.12	ENSMUST00000087948.11	chrX	45	+	SNP	Silent	E_30	100331681.0	100331681.0	T	T	ENSMUST00000087948.11:c.4149T>T	I1383delinsI	100331681.0	100331681.0	T	T	ENSMUST00000087948.11:c.4149T>T	I1383delinsI	COSMIC-H0961610	COSMIC-H0961610-M01-V01	COSMIC	38597915.0	False	False	False	False	False	126
MED12	ENSG00000184634.11	ENST00000374080.3	chrX	45	+	True	70352772	70352772	G	A	ENST00000374080.3:c.4493G>A	G1498E	Missense	E_32	SNP	True	0	Class 0: This mutation can be originally modeled.	124aa	2aa	Med12	ENSMUSG00000079487.12	ENSMUST00000087948.11	chrX	45	+	SNP	Missense	E_32	100332814.0	100332814.0	G	A	ENSMUST00000087948.11:c.4496G>A	G1499E	100332814.0	100332814.0	G	A	ENSMUST00000087948.11:c.4496G>A	G1499E	COSMIC-H0961611	COSMIC-H0961611-M01-V01	COSMIC	38597921.0	False	False	False	False	False	126
MED12	ENSG00000184634.11	ENST00000374080.3	chrX	45	+	True	70349017	70349017	C	T	ENST00000374080.3:c.3529C>T	L1177F	Missense	E_25	SNP	True	0	Class 0: This mutation can be originally modeled.	189aa	65aa	Med12	ENSMUSG00000079487.12	ENSMUST00000087948.11	chrX	45	+	SNP	Missense	E_25	100329120.0	100329120.0	C	T	ENSMUST00000087948.11:c.3532C>T	L1178F	100329120.0	100329120.0	C	T	ENSMUST00000087948.11:c.3532C>T	L1178F	COSMIC-H0961614	COSMIC-H0961614-M01-V01	COSMIC	38597938.0	False	False	False	False	False	254
MED12	ENSG00000184634.11	ENST00000374080.3	chrX	45	+	True	70350038	70350038	C	T	ENST00000374080.3:c.4021C>T	R1341W	Missense	E_28	SNP	True	0	Class 0: This mutation can be originally modeled.	81aa	7aa	Med12	ENSMUSG00000079487.12	ENSMUST00000087948.11	chrX	45	+	SNP	Missense	E_28	100330127.0	100330127.0	C	T	ENSMUST00000087948.11:c.4024C>T	R1342W	100330127.0	100330127.0	C	T	ENSMUST00000087948.11:c.4024C>T	R1342W	COSMIC-H0961617	COSMIC-H0961617-M01-V01	COSMIC	38597962.0	False	False	False	False	False	88
MED12	ENSG00000184634.11	ENST00000374080.3	chrX	45	+	True	70338613	70338613	C	T	ENST00000374080.3:c.9C>T	A3delinsA	Silent	E_1	SNP	True	0	Class 0: This mutation can be originally modeled.	2aa	13aa	Med12	ENSMUSG00000079487.12	ENSMUST00000087948.11	chrX	45	+	SNP	Silent	E_1	100317875.0	100317875.0	T	T	ENSMUST00000087948.11:c.9T>T	A3delinsA	100317875.0	100317875.0	T	T	ENSMUST00000087948.11:c.9T>T	A3delinsA	COSMIC-H0961618	COSMIC-H0961618-M01-V01	COSMIC	38597971.0	False	False	False	False	False	15
MED12	ENSG00000184634.11	ENST00000374080.3	chrX	45	+	True	70344134	70344134	C	T	ENST00000374080.3:c.1870C>T	L624F	Missense	E_13	SNP	True	0	Class 0: This mutation can be originally modeled.	70aa	16aa	Med12	ENSMUSG00000079487.12	ENSMUST00000087948.11	chrX	45	+	SNP	Missense	E_13	100324287.0	100324287.0	C	T	ENSMUST00000087948.11:c.1873C>T	L625F	100324287.0	100324287.0	C	T	ENSMUST00000087948.11:c.1873C>T	L625F	COSMIC-H0961624	COSMIC-H0961624-M01-V01	COSMIC	38598104.0	False	False	False	False	False	86
MED12	ENSG00000184634.11	ENST00000374080.3	chrX	45	+	True	70348281	70348281	C	G	ENST00000374080.3:c.3345C>G	C1115W	Missense	E_23	SNP	True	0	Class 0: This mutation can be originally modeled.	127aa	127aa	Med12	ENSMUSG00000079487.12	ENSMUST00000087948.11	chrX	45	+	SNP	Missense	E_23	100328285.0	100328285.0	C	G	ENSMUST00000087948.11:c.3348C>G	C1116W	100328285.0	100328285.0	C	G	ENSMUST00000087948.11:c.3348C>G	C1116W	COSMIC-H0961625	COSMIC-H0961625-M01-V01	COSMIC	38598110.0	False	False	False	False	False	254
MED12	ENSG00000184634.11	ENST00000374080.3	chrX	45	+	True	70341627	70341627	G	T	ENST00000374080.3:c.1062G>T	Q354H	Missense	E_7	SNP	True	0	Class 0: This mutation can be originally modeled.	26aa	198aa	Med12	ENSMUSG00000079487.12	ENSMUST00000087948.11	chrX	45	+	SNP	Missense	E_7	100320486.0	100320486.0	G	T	ENSMUST00000087948.11:c.1065G>T	Q355H	100320486.0	100320486.0	G	T	ENSMUST00000087948.11:c.1065G>T	Q355H	COSMIC-H0961638	COSMIC-H0961638-M01-V01	COSMIC	38598192.0	False	False	False	False	False	224
MED12	ENSG00000184634.11	ENST00000374080.3	chrX	45	+	True	70343465	70343465	G	A	ENST00000374080.3:c.1639G>A	A547T	Missense	E_12	SNP	True	0	Class 0: This mutation can be originally modeled.	219aa	5aa	Med12	ENSMUSG00000079487.12	ENSMUST00000087948.11	chrX	45	+	SNP	Missense	E_12	100322972.0	100322972.0	G	A	ENSMUST00000087948.11:c.1642G>A	A548T	100322972.0	100322972.0	G	A	ENSMUST00000087948.11:c.1642G>A	A548T	COSMIC-H0961650	COSMIC-H0961650-M01-V01	COSMIC	38598232.0	False	False	False	False	False	224
MED12	ENSG00000184634.11	ENST00000374080.3	chrX	45	+	True	70343471	70343471	G	T	ENST00000374080.3:c.1645G>T	E549*	Nonsense	E_12	SNP	True	0	Class 0: This mutation can be originally modeled.	221aa	3aa	Med12	ENSMUSG00000079487.12	ENSMUST00000087948.11	chrX	45	+	SNP	Nonsense	E_12	100322978.0	100322978.0	G	T	ENSMUST00000087948.11:c.1648G>T	E550*	100322978.0	100322978.0	G	T	ENSMUST00000087948.11:c.1648G>T	E550*	COSMIC-H0961652	COSMIC-H0961652-M01-V01	COSMIC	38598238.0	False	False	False	False	False	224
MED12	ENSG00000184634.11	ENST00000374080.3	chrX	45	+	True	70357050	70357050	G	T	ENST00000374080.3:c.5565G>T	V1855delinsV	Silent	E_39	SNP	True	0	Class 0: This mutation can be originally modeled.	15aa	27aa	Med12	ENSMUSG00000079487.12	ENSMUST00000087948.11	chrX	45	+	SNP	Silent	E_39	100337044.0	100337044.0	G	T	ENSMUST00000087948.11:c.5571G>T	V1857delinsV	100337044.0	100337044.0	G	T	ENSMUST00000087948.11:c.5571G>T	V1857delinsV	COSMIC-H0961653	COSMIC-H0961653-M01-V01	COSMIC	38598246.0	False	False	False	False	False	42
MED12	ENSG00000184634.11	ENST00000374080.3	chrX	45	+	True	70357734	70357734	C	A	ENST00000374080.3:c.5985C>A	P1995delinsP	Silent	E_41	SNP	True	0	Class 0: This mutation can be originally modeled.	48aa	31aa	Med12	ENSMUSG00000079487.12	ENSMUST00000087948.11	chrX	45	+	SNP	Silent	E_41	100337722.0	100337722.0	C	A	ENSMUST00000087948.11:c.6000C>A	P2000delinsP	100337722.0	100337722.0	C	A	ENSMUST00000087948.11:c.6000C>A	P2000delinsP	COSMIC-H0961654	COSMIC-H0961654-M01-V01	COSMIC	38598255.0	False	False	False	False	False	79
MED12	ENSG00000184634.11	ENST00000374080.3	chrX	45	+	True	70340957	70340957	C	T	ENST00000374080.3:c.690C>T	I230delinsI	Silent	E_5	SNP	True	0	Class 0: This mutation can be originally modeled.	1aa	5aa	Med12	ENSMUSG00000079487.12	ENSMUST00000087948.11	chrX	45	+	SNP	Silent	E_5	100319842.0	100319842.0	C	T	ENSMUST00000087948.11:c.693C>T	I231delinsI	100319842.0	100319842.0	C	T	ENSMUST00000087948.11:c.693C>T	I231delinsI	COSMIC-H0961658	COSMIC-H0961658-M01-V01	COSMIC	38598271.0	False	False	False	False	False	6
MED12	ENSG00000184634.11	ENST00000374080.3	chrX	45	+	True	70344951	70344951	C	A	ENST00000374080.3:c.2181C>A	D727E	Missense	E_15	SNP	True	0	Class 0: This mutation can be originally modeled.	2aa	259aa	Med12	ENSMUSG00000079487.12	ENSMUST00000087948.11	chrX	45	+	SNP	Missense	E_15	100325094.0	100325094.0	C	A	ENSMUST00000087948.11:c.2184C>A	D728E	100325094.0	100325094.0	C	A	ENSMUST00000087948.11:c.2184C>A	D728E	COSMIC-H0961665	COSMIC-H0961665-M01-V01	COSMIC	38598291.0	False	False	False	False	False	261
MED12	ENSG00000184634.11	ENST00000374080.3	chrX	45	+	True	70340010	70340010	C	T	ENST00000374080.3:c.543C>T	D181delinsD	Silent	E_4	SNP	True	0	Class 0: This mutation can be originally modeled.	0aa	2aa	Med12	ENSMUSG00000079487.12	ENSMUST00000087948.11	chrX	45	+	SNP	Silent	E_4	100319247.0	100319247.0	C	T	ENSMUST00000087948.11:c.546C>T	D182delinsD	100319247.0	100319247.0	C	T	ENSMUST00000087948.11:c.546C>T	D182delinsD	COSMIC-H0961670	COSMIC-H0961670-M01-V01	COSMIC	38581232.0	False	False	False	False	False	2
MED12	ENSG00000184634.11	ENST00000374080.3	chrX	45	+	True	70355062	70355062	G	A	ENST00000374080.3:c.4984G>A	G1662S	Missense	E_36	SNP	True	0	Class 0: This mutation can be originally modeled.	16aa	26aa	Med12	ENSMUSG00000079487.12	ENSMUST00000087948.11	chrX	45	+	SNP	Missense	E_36	100334921.0	100334921.0	G	A	ENSMUST00000087948.11:c.4987G>A	G1663S	100334921.0	100334921.0	G	A	ENSMUST00000087948.11:c.4987G>A	G1663S	COSMIC-H0961672	COSMIC-H0961672-M01-V01	COSMIC	38581236.0	False	False	False	False	False	42
MED12	ENSG00000184634.11	ENST00000374080.3	chrX	45	+	True	70346869	70346869	G	A	ENST00000374080.3:c.2736G>A	S912delinsS	Silent	E_20	SNP	True	0	Class 0: This mutation can be originally modeled.	187aa	74aa	Med12	ENSMUSG00000079487.12	ENSMUST00000087948.11	chrX	45	+	SNP	Silent	E_20	100326938.0	100326938.0	G	A	ENSMUST00000087948.11:c.2739G>A	S913delinsS	100326938.0	100326938.0	G	A	ENSMUST00000087948.11:c.2739G>A	S913delinsS	COSMIC-H0961676	COSMIC-H0961676-M01-V01	COSMIC	38581246.0	False	False	False	False	False	261
MED12	ENSG00000184634.11	ENST00000374080.3	chrX	45	+	True	70348449	70348449	T	C	ENST00000374080.3:c.3356T>C	V1119A	Missense	E_24	SNP	True	0	Class 0: This mutation can be originally modeled.	131aa	123aa	Med12	ENSMUSG00000079487.12	ENSMUST00000087948.11	chrX	45	+	SNP	Missense	E_24	100328469.0	100328469.0	T	C	ENSMUST00000087948.11:c.3359T>C	V1120A	100328469.0	100328469.0	T	C	ENSMUST00000087948.11:c.3359T>C	V1120A	COSMIC-H0961734	COSMIC-H0961734-M01-V01	COSMIC	38594290.0	False	False	False	False	False	254
MED12	ENSG00000184634.11	ENST00000374080.3	chrX	45	+	True	70348470	70348470	A	G	ENST00000374080.3:c.3377A>G	D1126G	Missense	E_24	SNP	True	0	Class 0: This mutation can be originally modeled.	138aa	116aa	Med12	ENSMUSG00000079487.12	ENSMUST00000087948.11	chrX	45	+	SNP	Missense	E_24	100328490.0	100328490.0	A	G	ENSMUST00000087948.11:c.3380A>G	D1127G	100328490.0	100328490.0	A	G	ENSMUST00000087948.11:c.3380A>G	D1127G	COSMIC-H0961735	COSMIC-H0961735-M01-V01	COSMIC	38594297.0	False	False	False	False	False	254
MED12	ENSG00000184634.11	ENST00000374080.3	chrX	45	+	True	70349044	70349044	A	G	ENST00000374080.3:c.3556A>G	N1186D	Missense	E_25	SNP	True	0	Class 0: This mutation can be originally modeled.	198aa	56aa	Med12	ENSMUSG00000079487.12	ENSMUST00000087948.11	chrX	45	+	SNP	Missense	E_25	100329147.0	100329147.0	A	G	ENSMUST00000087948.11:c.3559A>G	N1187D	100329147.0	100329147.0	A	G	ENSMUST00000087948.11:c.3559A>G	N1187D	COSMIC-H0961736	COSMIC-H0961736-M01-V01	COSMIC	38594504.0	False	False	False	False	False	254
MED12	ENSG00000184634.11	ENST00000374080.3	chrX	45	+	True	70348174	70348174	G	A	ENST00000374080.3:c.3238G>A	E1080K	Missense	E_23	SNP	True	0	Class 0: This mutation can be originally modeled.	92aa	162aa	Med12	ENSMUSG00000079487.12	ENSMUST00000087948.11	chrX	45	+	SNP	Missense	E_23	100328178.0	100328178.0	G	A	ENSMUST00000087948.11:c.3241G>A	E1081K	100328178.0	100328178.0	G	A	ENSMUST00000087948.11:c.3241G>A	E1081K	COSMIC-H0961738	COSMIC-H0961738-M01-V01	COSMIC	38594518.0	False	False	False	False	False	254
MED12	ENSG00000184634.11	ENST00000374080.3	chrX	45	+	True	70341203	70341203	C	T	ENST00000374080.3:c.762C>T	F254delinsF	Silent	E_6	SNP	True	0	Class 0: This mutation can be originally modeled.	12aa	66aa	Med12	ENSMUSG00000079487.12	ENSMUST00000087948.11	chrX	45	+	SNP	Silent	E_6	100320074.0	100320074.0	C	T	ENSMUST00000087948.11:c.765C>T	F255delinsF	100320074.0	100320074.0	C	T	ENSMUST00000087948.11:c.765C>T	F255delinsF	COSMIC-H0961739	COSMIC-H0961739-M01-V01	COSMIC	38594525.0	False	False	False	False	False	78
MED12	ENSG00000184634.11	ENST00000374080.3	chrX	45	+	True	70356419	70356419	C	A	ENST00000374080.3:c.5314C>A	P1772T	Missense	E_37	SNP	True	0	Class 0: This mutation can be originally modeled.	16aa	26aa	Med12	ENSMUSG00000079487.12	ENSMUST00000087948.11	chrX	45	+	SNP	Missense	E_37	100336441.0	100336441.0	C	A	ENSMUST00000087948.11:c.5320C>A	P1774T	100336441.0	100336441.0	C	A	ENSMUST00000087948.11:c.5320C>A	P1774T	COSMIC-H0961742	COSMIC-H0961742-M01-V01	COSMIC	38594577.0	False	False	False	False	False	42
MED12	ENSG00000184634.11	ENST00000374080.3	chrX	45	+	True	70343054	70343054	G	C	ENST00000374080.3:c.1595G>C	R532T	Missense	E_11	SNP	True	0	Class 0: This mutation can be originally modeled.	204aa	20aa	Med12	ENSMUSG00000079487.12	ENSMUST00000087948.11	chrX	45	+	SNP	Missense	E_11	100322143.0	100322143.0	G	C	ENSMUST00000087948.11:c.1598G>C	R533T	100322143.0	100322143.0	G	C	ENSMUST00000087948.11:c.1598G>C	R533T	COSMIC-H0961743	COSMIC-H0961743-M01-V01	COSMIC	38594582.0	False	False	False	False	False	224
MED12	ENSG00000184634.11	ENST00000374080.3	chrX	45	+	True	70343074	70343074	G	A	ENST00000374080.3:c.1615G>A	E539K	Missense	E_11	SNP	True	0	Class 0: This mutation can be originally modeled.	211aa	13aa	Med12	ENSMUSG00000079487.12	ENSMUST00000087948.11	chrX	45	+	SNP	Missense	E_11	100322163.0	100322163.0	G	A	ENSMUST00000087948.11:c.1618G>A	E540K	100322163.0	100322163.0	G	A	ENSMUST00000087948.11:c.1618G>A	E540K	COSMIC-H0961744	COSMIC-H0961744-M01-V01	COSMIC	38594589.0	False	False	False	False	False	224
MED12	ENSG00000184634.11	ENST00000374080.3	chrX	45	+	True	70345221	70345221	G	T	ENST00000374080.3:c.2247G>T	E749D	Missense	E_16	SNP	True	0	Class 0: This mutation can be originally modeled.	24aa	237aa	Med12	ENSMUSG00000079487.12	ENSMUST00000087948.11	chrX	45	+	SNP	Missense	E_16	100325364.0	100325364.0	G	T	ENSMUST00000087948.11:c.2250G>T	E750D	100325364.0	100325364.0	G	T	ENSMUST00000087948.11:c.2250G>T	E750D	COSMIC-H0961754	COSMIC-H0961754-M01-V01	COSMIC	38594719.0	False	False	False	False	False	261
MED12	ENSG00000184634.11	ENST00000374080.3	chrX	45	+	True	70341623	70341623	C	A	ENST00000374080.3:c.1058C>A	P353H	Missense	E_7	SNP	True	0	Class 0: This mutation can be originally modeled.	25aa	199aa	Med12	ENSMUSG00000079487.12	ENSMUST00000087948.11	chrX	45	+	SNP	Missense	E_7	100320482.0	100320482.0	C	A	ENSMUST00000087948.11:c.1061C>A	P354H	100320482.0	100320482.0	C	A	ENSMUST00000087948.11:c.1061C>A	P354H	COSMIC-H0961755	COSMIC-H0961755-M01-V01	COSMIC	38594726.0	False	False	False	False	False	224
MED12	ENSG00000184634.11	ENST00000374080.3	chrX	45	+	True	70357726	70357726	C	T	ENST00000374080.3:c.5977C>T	Q1993*	Nonsense	E_41	SNP	True	0	Class 0: This mutation can be originally modeled.	46aa	33aa	Med12	ENSMUSG00000079487.12	ENSMUST00000087948.11	chrX	45	+	SNP	Nonsense	E_41	100337714.0	100337714.0	C	T	ENSMUST00000087948.11:c.5992C>T	Q1998*	100337714.0	100337714.0	C	T	ENSMUST00000087948.11:c.5992C>T	Q1998*	COSMIC-H0961757	COSMIC-H0961757-M01-V01	COSMIC	38594735.0	False	False	False	False	False	79
MED12	ENSG00000184634.11	ENST00000374080.3	chrX	45	+	True	70351928	70351928	G	A	ENST00000374080.3:c.4125G>A	M1375I	Missense	E_30	SNP	True	0	Class 0: This mutation can be originally modeled.	1aa	125aa	Med12	ENSMUSG00000079487.12	ENSMUST00000087948.11	chrX	45	+	SNP	Missense	E_30	100331660.0	100331660.0	G	A	ENSMUST00000087948.11:c.4128G>A	M1376I	100331660.0	100331660.0	G	A	ENSMUST00000087948.11:c.4128G>A	M1376I	COSMIC-H0961761	COSMIC-H0961761-M01-V01	COSMIC	38583774.0	False	False	False	False	False	126
MED12	ENSG00000184634.11	ENST00000374080.3	chrX	45	+	True	70354978	70354978	A	T	ENST00000374080.3:c.4900A>T	K1634*	Nonsense	E_36	SNP	True	0	Class 0: This mutation can be originally modeled.	10aa	1aa	Med12	ENSMUSG00000079487.12	ENSMUST00000087948.11	chrX	45	+	SNP	Nonsense	E_36	100334837.0	100334837.0	A	T	ENSMUST00000087948.11:c.4903A>T	K1635*	100334837.0	100334837.0	A	T	ENSMUST00000087948.11:c.4903A>T	K1635*	COSMIC-H0961762	COSMIC-H0961762-M01-V01	COSMIC	38583780.0	False	False	False	False	False	11
MED12	ENSG00000184634.11	ENST00000374080.3	chrX	45	+	True	70362046	70362046	C	T	ENST00000374080.3:c.6512C>T	T2171I	Missense	E_45	SNP	True	0	Class 0: This mutation can be originally modeled.	52aa	7aa	Med12	ENSMUSG00000079487.12	ENSMUST00000087948.11	chrX	45	+	SNP	Missense	E_45	100340814.0	100340814.0	C	T	ENSMUST00000087948.11:c.6551C>T	T2184I	100340814.0	100340814.0	C	T	ENSMUST00000087948.11:c.6551C>T	T2184I	COSMIC-H0961763	COSMIC-H0961763-M01-V01	COSMIC	38583785.0	False	False	False	False	False	59
MED12	ENSG00000184634.11	ENST00000374080.3	chrX	45	+	True	70343488	70343488	C	T	ENST00000374080.3:c.1662C>T	A554delinsA	Silent	E_12	SNP	True	0	Class 0: This mutation can be originally modeled.	0aa	86aa	Med12	ENSMUSG00000079487.12	ENSMUST00000087948.11	chrX	45	+	SNP	Silent	E_12	100322995.0	100322995.0	C	T	ENSMUST00000087948.11:c.1665C>T	A555delinsA	100322995.0	100322995.0	C	T	ENSMUST00000087948.11:c.1665C>T	A555delinsA	COSMIC-H0961767	COSMIC-H0961767-M01-V01	COSMIC	38594798.0	False	False	False	False	False	86
MED12	ENSG00000184634.11	ENST00000374080.3	chrX	45	+	True	70342947	70342947	C	T	ENST00000374080.3:c.1488C>T	I496delinsI	Silent	E_11	SNP	True	0	Class 0: This mutation can be originally modeled.	168aa	56aa	Med12	ENSMUSG00000079487.12	ENSMUST00000087948.11	chrX	45	+	SNP	Silent	E_11	100322036.0	100322036.0	T	T	ENSMUST00000087948.11:c.1491T>T	I497delinsI	100322036.0	100322036.0	T	T	ENSMUST00000087948.11:c.1491T>T	I497delinsI	COSMIC-H0961770	COSMIC-H0961770-M01-V01	COSMIC	38594815.0	False	False	False	False	False	224
MED12	ENSG00000184634.11	ENST00000374080.3	chrX	45	+	True	70349956	70349956	T	G	ENST00000374080.3:c.3939T>G	S1313R	Missense	E_28	SNP	True	0	Class 0: This mutation can be originally modeled.	53aa	35aa	Med12	ENSMUSG00000079487.12	ENSMUST00000087948.11	chrX	45	+	SNP	Missense	E_28	100330045.0	100330045.0	T	G	ENSMUST00000087948.11:c.3942T>G	S1314R	100330045.0	100330045.0	T	G	ENSMUST00000087948.11:c.3942T>G	S1314R	COSMIC-H0961784	COSMIC-H0961784-M01-V01	COSMIC	38594854.0	False	False	False	False	False	88
MED12	ENSG00000184634.11	ENST00000374080.3	chrX	45	+	True	70357225	70357225	C	G	ENST00000374080.3:c.5740C>G	Q1914E	Missense	E_39	SNP	True	0	Class 0: This mutation can be originally modeled.	9aa	2aa	Med12	ENSMUSG00000079487.12	ENSMUST00000087948.11	chrX	45	+	SNP	Missense	E_39	100337219.0	100337219.0	C	G	ENSMUST00000087948.11:c.5746C>G	Q1916E	100337219.0	100337219.0	C	G	ENSMUST00000087948.11:c.5746C>G	Q1916E	COSMIC-H0961785	COSMIC-H0961785-M01-V01	COSMIC	38594860.0	False	False	False	False	False	11
MED12	ENSG00000184634.11	ENST00000374080.3	chrX	45	+	True	70342597	70342597	T	C	ENST00000374080.3:c.1358T>C	I453T	Missense	E_10	SNP	True	0	Class 0: This mutation can be originally modeled.	125aa	99aa	Med12	ENSMUSG00000079487.12	ENSMUST00000087948.11	chrX	45	+	SNP	Missense	E_10	100321679.0	100321679.0	T	C	ENSMUST00000087948.11:c.1361T>C	I454T	100321679.0	100321679.0	T	C	ENSMUST00000087948.11:c.1361T>C	I454T	COSMIC-H0961791	COSMIC-H0961791-M01-V01	COSMIC	38594880.0	False	False	False	False	False	224
MED12	ENSG00000184634.11	ENST00000374080.3	chrX	45	+	True	70357624	70357624	C	A	ENST00000374080.3:c.5875C>A	P1959T	Missense	E_41	SNP	True	0	Class 0: This mutation can be originally modeled.	12aa	67aa	Med12	ENSMUSG00000079487.12	ENSMUST00000087948.11	chrX	45	+	SNP	Missense	E_41	100337612.0	100337612.0	C	A	ENSMUST00000087948.11:c.5890C>A	P1964T	100337612.0	100337612.0	C	A	ENSMUST00000087948.11:c.5890C>A	P1964T	COSMIC-H0961793	COSMIC-H0961793-M01-V01	COSMIC	38581282.0	False	False	False	False	False	79
MED12	ENSG00000184634.11	ENST00000374080.3	chrX	45	+	True	70350052	70350052	G	A	ENST00000374080.3:c.4035G>A	K1345delinsK	Silent	E_28	SNP	True	0	Class 0: This mutation can be originally modeled.	85aa	3aa	Med12	ENSMUSG00000079487.12	ENSMUST00000087948.11	chrX	45	+	SNP	Silent	E_28	100330141.0	100330141.0	A	A	ENSMUST00000087948.11:c.4038A>A	K1346delinsK	100330141.0	100330141.0	A	A	ENSMUST00000087948.11:c.4038A>A	K1346delinsK	COSMIC-H0961811	COSMIC-H0961811-M01-V01	COSMIC	38581418.0	False	False	False	False	False	88
MED12	ENSG00000184634.11	ENST00000374080.3	chrX	45	+	True	70347210	70347210	G	A	ENST00000374080.3:c.2874G>A	G958delinsG	Silent	E_21	SNP	True	0	Class 0: This mutation can be originally modeled.	233aa	28aa	Med12	ENSMUSG00000079487.12	ENSMUST00000087948.11	chrX	45	+	SNP	Silent	E_21	100327298.0	100327298.0	A	A	ENSMUST00000087948.11:c.2877A>A	G959delinsG	100327298.0	100327298.0	A	A	ENSMUST00000087948.11:c.2877A>A	G959delinsG	COSMIC-H0961812	COSMIC-H0961812-M01-V01	COSMIC	38581420.0	False	False	False	False	False	261
MED12	ENSG00000184634.11	ENST00000374080.3	chrX	45	+	True	70357413	70357413	T	C	ENST00000374080.3:c.5754T>C	S1918delinsS	Silent	E_40	SNP	True	0	Class 0: This mutation can be originally modeled.	1aa	27aa	Med12	ENSMUSG00000079487.12	ENSMUST00000087948.11	chrX	45	+	SNP	Silent	E_40	100337404.0	100337404.0	T	C	ENSMUST00000087948.11:c.5769T>C	S1923delinsS	100337404.0	100337404.0	T	C	ENSMUST00000087948.11:c.5769T>C	S1923delinsS	COSMIC-H0961817	COSMIC-H0961817-M01-V01	COSMIC	38581430.0	False	False	False	False	False	28
MED12	ENSG00000184634.11	ENST00000374080.3	chrX	45	+	True	70349946	70349946	C	A	ENST00000374080.3:c.3929C>A	P1310Q	Missense	E_28	SNP	True	0	Class 0: This mutation can be originally modeled.	50aa	38aa	Med12	ENSMUSG00000079487.12	ENSMUST00000087948.11	chrX	45	+	SNP	Missense	E_28	100330035.0	100330035.0	C	A	ENSMUST00000087948.11:c.3932C>A	P1311Q	100330035.0	100330035.0	C	A	ENSMUST00000087948.11:c.3932C>A	P1311Q	COSMIC-H0961819	COSMIC-H0961819-M01-V01	COSMIC	38581439.0	False	False	False	False	False	88
MED12	ENSG00000184634.11	ENST00000374080.3	chrX	45	+	True	70347305	70347305	G	T	ENST00000374080.3:c.2969G>T	G990V	Missense	E_21	SNP	True	0	Class 0: This mutation can be originally modeled.	2aa	252aa	Med12	ENSMUSG00000079487.12	ENSMUST00000087948.11	chrX	45	+	SNP	Missense	E_21	100327393.0	100327393.0	G	T	ENSMUST00000087948.11:c.2972G>T	G991V	100327393.0	100327393.0	G	T	ENSMUST00000087948.11:c.2972G>T	G991V	COSMIC-H0961822	COSMIC-H0961822-M01-V01	COSMIC	38581443.0	False	False	False	False	False	254
MED12	ENSG00000184634.11	ENST00000374080.3	chrX	45	+	True	70356405	70356405	C	A	ENST00000374080.3:c.5300C>A	P1767H	Missense	E_37	SNP	True	0	Class 0: This mutation can be originally modeled.	11aa	31aa	Med12	ENSMUSG00000079487.12	ENSMUST00000087948.11	chrX	45	+	SNP	Missense	E_37	100336427.0	100336427.0	C	A	ENSMUST00000087948.11:c.5306C>A	P1769H	100336427.0	100336427.0	C	A	ENSMUST00000087948.11:c.5306C>A	P1769H	COSMIC-H0961827	COSMIC-H0961827-M01-V01	COSMIC	38581471.0	False	False	False	False	False	42
MED12	ENSG00000184634.11	ENST00000374080.3	chrX	45	+	True	70344644	70344644	G	C	ENST00000374080.3:c.2005G>C	D669H	Missense	E_14	SNP	True	0	Class 0: This mutation can be originally modeled.	22aa	42aa	Med12	ENSMUSG00000079487.12	ENSMUST00000087948.11	chrX	45	+	SNP	Missense	E_14	100324804.0	100324804.0	G	C	ENSMUST00000087948.11:c.2008G>C	D670H	100324804.0	100324804.0	G	C	ENSMUST00000087948.11:c.2008G>C	D670H	COSMIC-H0961828	COSMIC-H0961828-M01-V01	COSMIC	38581492.0	False	False	False	False	False	64
MED12	ENSG00000184634.11	ENST00000374080.3	chrX	45	+	True	70348241	70348241	C	A	ENST00000374080.3:c.3305C>A	S1102Y	Missense	E_23	SNP	True	0	Class 0: This mutation can be originally modeled.	114aa	140aa	Med12	ENSMUSG00000079487.12	ENSMUST00000087948.11	chrX	45	+	SNP	Missense	E_23	100328245.0	100328245.0	C	A	ENSMUST00000087948.11:c.3308C>A	S1103Y	100328245.0	100328245.0	C	A	ENSMUST00000087948.11:c.3308C>A	S1103Y	COSMIC-H0961836	COSMIC-H0961836-M01-V01	COSMIC	38581620.0	False	False	False	False	False	254
MED12	ENSG00000184634.11	ENST00000374080.3	chrX	45	+	True	70344965	70344965	T	A	ENST00000374080.3:c.2195T>A	V732E	Missense	E_15	SNP	True	0	Class 0: This mutation can be originally modeled.	7aa	254aa	Med12	ENSMUSG00000079487.12	ENSMUST00000087948.11	chrX	45	+	SNP	Missense	E_15	100325108.0	100325108.0	T	A	ENSMUST00000087948.11:c.2198T>A	V733E	100325108.0	100325108.0	T	A	ENSMUST00000087948.11:c.2198T>A	V733E	COSMIC-H0961844	COSMIC-H0961844-M01-V01	COSMIC	38581651.0	False	False	False	False	False	261
MED12	ENSG00000184634.11	ENST00000374080.3	chrX	45	+	True	70342412	70342412	G	C	ENST00000374080.3:c.1303G>C	V435L	Missense	E_9	SNP	True	0	Class 0: This mutation can be originally modeled.	107aa	117aa	Med12	ENSMUSG00000079487.12	ENSMUST00000087948.11	chrX	45	+	SNP	Missense	E_9	100321513.0	100321513.0	G	C	ENSMUST00000087948.11:c.1306G>C	V436L	100321513.0	100321513.0	G	C	ENSMUST00000087948.11:c.1306G>C	V436L	COSMIC-H0961853	COSMIC-H0961853-M01-V01	COSMIC	38581675.0	False	False	False	False	False	224
MED12	ENSG00000184634.11	ENST00000374080.3	chrX	45	+	True	70357440	70357440	C	T	ENST00000374080.3:c.5781C>T	V1927delinsV	Silent	E_40	SNP	True	0	Class 0: This mutation can be originally modeled.	10aa	18aa	Med12	ENSMUSG00000079487.12	ENSMUST00000087948.11	chrX	45	+	SNP	Silent	E_40	100337431.0	100337431.0	C	T	ENSMUST00000087948.11:c.5796C>T	V1932delinsV	100337431.0	100337431.0	C	T	ENSMUST00000087948.11:c.5796C>T	V1932delinsV	COSMIC-H0961856	COSMIC-H0961856-M01-V01	COSMIC	38581684.0	False	False	False	False	False	28
MED12	ENSG00000184634.11	ENST00000374080.3	chrX	45	+	True	70341606	70341606	T	C	ENST00000374080.3:c.1041T>C	S347delinsS	Silent	E_7	SNP	True	0	Class 0: This mutation can be originally modeled.	19aa	205aa	Med12	ENSMUSG00000079487.12	ENSMUST00000087948.11	chrX	45	+	SNP	Silent	E_7	100320465.0	100320465.0	T	C	ENSMUST00000087948.11:c.1044T>C	S348delinsS	100320465.0	100320465.0	T	C	ENSMUST00000087948.11:c.1044T>C	S348delinsS	COSMIC-H0961858	COSMIC-H0961858-M01-V01	COSMIC	38581693.0	False	False	False	False	False	224
MED12	ENSG00000184634.11	ENST00000374080.3	chrX	45	+	True	70340946	70340946	G	C	ENST00000374080.3:c.679G>C	E227Q	Missense	E_5	SNP	True	0	Class 0: This mutation can be originally modeled.	42aa	0aa	Med12	ENSMUSG00000079487.12	ENSMUST00000087948.11	chrX	45	+	SNP	Missense	E_5	100319831.0	100319831.0	G	C	ENSMUST00000087948.11:c.682G>C	E228Q	100319831.0	100319831.0	G	C	ENSMUST00000087948.11:c.682G>C	E228Q	COSMIC-H0961926	COSMIC-H0961926-M01-V01	COSMIC	38597222.0	False	False	False	False	False	42
MED12	ENSG00000184634.11	ENST00000374080.3	chrX	45	+	True	70356475	70356475	G	C	ENST00000374080.3:c.5370G>C	K1790N	Missense	E_37	SNP	True	0	Class 0: This mutation can be originally modeled.	34aa	8aa	Med12	ENSMUSG00000079487.12	ENSMUST00000087948.11	chrX	45	+	SNP	Missense	E_37	100336497.0	100336497.0	A	C	ENSMUST00000087948.11:c.5376A>C	K1792N	100336497.0	100336497.0	A	C	ENSMUST00000087948.11:c.5376A>C	K1792N	COSMIC-H0961929	COSMIC-H0961929-M01-V01	COSMIC	38597228.0	False	False	False	False	False	42
MED12	ENSG00000184634.11	ENST00000374080.3	chrX	45	+	True	70351450	70351450	G	A	ENST00000374080.3:c.4098G>A	M1366I	Missense	E_29	SNP	True	0	Class 0: This mutation can be originally modeled.	16aa	5aa	Med12	ENSMUSG00000079487.12	ENSMUST00000087948.11	chrX	45	+	SNP	Missense	E_29	100331217.0	100331217.0	G	A	ENSMUST00000087948.11:c.4101G>A	M1367I	100331217.0	100331217.0	G	A	ENSMUST00000087948.11:c.4101G>A	M1367I	COSMIC-H0961932	COSMIC-H0961932-M01-V01	COSMIC	38597240.0	False	False	False	False	False	21
MED12	ENSG00000184634.11	ENST00000374080.3	chrX	45	+	True	70350061	70350061	C	A	ENST00000374080.3:c.4044C>A	L1348delinsL	Silent	E_28	SNP	True	0	Class 0: This mutation can be originally modeled.	88aa	0aa	Med12	ENSMUSG00000079487.12	ENSMUST00000087948.11	chrX	45	+	SNP	Silent	E_28	100330150.0	100330150.0	C	A	ENSMUST00000087948.11:c.4047C>A	L1349delinsL	100330150.0	100330150.0	C	A	ENSMUST00000087948.11:c.4047C>A	L1349delinsL	COSMIC-H0961937	COSMIC-H0961937-M01-V01	COSMIC	38597278.0	False	False	False	False	False	88
MED12	ENSG00000184634.11	ENST00000374080.3	chrX	45	+	True	70347886	70347886	G	T	ENST00000374080.3:c.3125G>T	S1042I	Missense	E_22	SNP	True	0	Class 0: This mutation can be originally modeled.	54aa	200aa	Med12	ENSMUSG00000079487.12	ENSMUST00000087948.11	chrX	45	+	SNP	Missense	E_22	100327895.0	100327895.0	G	T	ENSMUST00000087948.11:c.3128G>T	S1043I	100327895.0	100327895.0	G	T	ENSMUST00000087948.11:c.3128G>T	S1043I	COSMIC-H0961941	COSMIC-H0961941-M01-V01	COSMIC	38597402.0	False	False	False	False	False	254
MED12	ENSG00000184634.11	ENST00000374080.3	chrX	45	+	True	70339586	70339586	C	T	ENST00000374080.3:c.255C>T	T85delinsT	Silent	E_3	SNP	True	0	Class 0: This mutation can be originally modeled.	21aa	1aa	Med12	ENSMUSG00000079487.12	ENSMUST00000087948.11	chrX	45	+	SNP	Silent	E_3	100318828.0	100318828.0	T	T	ENSMUST00000087948.11:c.255T>T	T85delinsT	100318828.0	100318828.0	T	T	ENSMUST00000087948.11:c.255T>T	T85delinsT	COSMIC-H0961942	COSMIC-H0961942-M01-V01	COSMIC	38597412.0	False	False	False	False	False	22
MED12	ENSG00000184634.11	ENST00000374080.3	chrX	45	+	True	70339264	70339264	C	T	ENST00000374080.3:c.141C>T	N47delinsN	Silent	E_2	SNP	True	0	Class 0: This mutation can be originally modeled.	29aa	15aa	Med12	ENSMUSG00000079487.12	ENSMUST00000087948.11	chrX	45	+	SNP	Silent	E_2	100318543.0	100318543.0	C	T	ENSMUST00000087948.11:c.141C>T	N47delinsN	100318543.0	100318543.0	C	T	ENSMUST00000087948.11:c.141C>T	N47delinsN	COSMIC-H0961951	COSMIC-H0961951-M01-V01	COSMIC	38583557.0	False	False	False	False	False	44
MED12	ENSG00000184634.11	ENST00000374080.3	chrX	45	+	True	70346285	70346285	T	G	ENST00000374080.3:c.2636T>G	L879R	Missense	E_19	SNP	True	0	Class 0: This mutation can be originally modeled.	154aa	107aa	Med12	ENSMUSG00000079487.12	ENSMUST00000087948.11	chrX	45	+	SNP	Missense	E_19	100326400.0	100326400.0	T	G	ENSMUST00000087948.11:c.2639T>G	L880R	100326400.0	100326400.0	T	G	ENSMUST00000087948.11:c.2639T>G	L880R	COSMIC-H0961965	COSMIC-H0961965-M01-V01	COSMIC	38597469.0	False	False	False	False	False	261
MED12	ENSG00000184634.11	ENST00000374080.3	chrX	45	+	True	70349581	70349581	A	T	ENST00000374080.3:c.3743A>T	E1248V	Missense	E_27	SNP	True	0	Class 0: This mutation can be originally modeled.	4aa	10aa	Med12	ENSMUSG00000079487.12	ENSMUST00000087948.11	chrX	45	+	SNP	Missense	E_27	100329682.0	100329682.0	A	T	ENSMUST00000087948.11:c.3746A>T	E1249V	100329682.0	100329682.0	A	T	ENSMUST00000087948.11:c.3746A>T	E1249V	COSMIC-H0961966	COSMIC-H0961966-M01-V01	COSMIC	38597478.0	False	False	False	False	False	14
MED12	ENSG00000184634.11	ENST00000374080.3	chrX	45	+	True	70361115	70361115	G	A	ENST00000374080.3:c.6303G>A	Q2101delinsQ	Silent	E_43	SNP	True	0	Class 0: This mutation can be originally modeled.	10aa	14aa	Med12	ENSMUSG00000079487.12	ENSMUST00000087948.11	chrX	45	+	SNP	Silent	E_43	100340231.0	100340231.0	G	A	ENSMUST00000087948.11:c.6339G>A	Q2113delinsQ	100340231.0	100340231.0	G	A	ENSMUST00000087948.11:c.6339G>A	Q2113delinsQ	COSMIC-H0961968	COSMIC-H0961968-M01-V01	COSMIC	38597491.0	False	False	False	False	False	24
MED12	ENSG00000184634.11	ENST00000374080.3	chrX	45	+	True	70361100	70361100	G	A	ENST00000374080.3:c.6288G>A	Q2096delinsQ	Silent	E_43	SNP	True	0	Class 0: This mutation can be originally modeled.	5aa	19aa	Med12	ENSMUSG00000079487.12	ENSMUST00000087948.11	chrX	45	+	SNP	Silent	E_43	100340216.0	100340216.0	G	A	ENSMUST00000087948.11:c.6324G>A	Q2108delinsQ	100340216.0	100340216.0	G	A	ENSMUST00000087948.11:c.6324G>A	Q2108delinsQ	COSMIC-H0961971	COSMIC-H0961971-M01-V01	COSMIC	38597700.0	False	False	False	False	False	24
MED12	ENSG00000184634.11	ENST00000374080.3	chrX	45	+	True	70345280	70345280	A	G	ENST00000374080.3:c.2306A>G	H769R	Missense	E_16	SNP	True	0	Class 0: This mutation can be originally modeled.	44aa	217aa	Med12	ENSMUSG00000079487.12	ENSMUST00000087948.11	chrX	45	+	SNP	Missense	E_16	100325423.0	100325423.0	A	G	ENSMUST00000087948.11:c.2309A>G	H770R	100325423.0	100325423.0	A	G	ENSMUST00000087948.11:c.2309A>G	H770R	COSMIC-H0961972	COSMIC-H0961972-M01-V01	COSMIC	38597707.0	False	False	False	False	False	261
MED12	ENSG00000184634.11	ENST00000374080.3	chrX	45	+	True	70338669	70338669	C	G	ENST00000374080.3:c.65C>G	P22R	Missense	E_1	SNP	True	0	Class 0: This mutation can be originally modeled.	4aa	40aa	Med12	ENSMUSG00000079487.12	ENSMUST00000087948.11	chrX	45	+	SNP	Missense	E_1	100317931.0	100317931.0	C	G	ENSMUST00000087948.11:c.65C>G	P22R	100317931.0	100317931.0	C	G	ENSMUST00000087948.11:c.65C>G	P22R	COSMIC-H0961980	COSMIC-H0961980-M01-V01	COSMIC	38597720.0	False	False	False	False	False	44
MED12	ENSG00000184634.11	ENST00000374080.3	chrX	45	+	True	70346915	70346915	G	T	ENST00000374080.3:c.2782G>T	A928S	Missense	E_20	SNP	True	0	Class 0: This mutation can be originally modeled.	203aa	58aa	Med12	ENSMUSG00000079487.12	ENSMUST00000087948.11	chrX	45	+	SNP	Missense	E_20	100326984.0	100326984.0	G	T	ENSMUST00000087948.11:c.2785G>T	A929S	100326984.0	100326984.0	G	T	ENSMUST00000087948.11:c.2785G>T	A929S	COSMIC-H0961990	COSMIC-H0961990-M01-V01	COSMIC	38597766.0	False	False	False	False	False	261
MED12	ENSG00000184634.11	ENST00000374080.3	chrX	45	+	True	70357422	70357422	G	A	ENST00000374080.3:c.5763G>A	M1921I	Missense	E_40	SNP	True	0	Class 0: This mutation can be originally modeled.	4aa	24aa	Med12	ENSMUSG00000079487.12	ENSMUST00000087948.11	chrX	45	+	SNP	Missense	E_40	100337413.0	100337413.0	G	A	ENSMUST00000087948.11:c.5778G>A	M1926I	100337413.0	100337413.0	G	A	ENSMUST00000087948.11:c.5778G>A	M1926I	COSMIC-H0961991	COSMIC-H0961991-M01-V01	COSMIC	38597773.0	False	False	False	False	False	28
MED12	ENSG00000184634.11	ENST00000374080.3	chrX	45	+	True	70349689	70349689	G	T	ENST00000374080.3:c.3851G>T	R1284L	Missense	E_27	SNP	True	0	Class 0: This mutation can be originally modeled.	24aa	64aa	Med12	ENSMUSG00000079487.12	ENSMUST00000087948.11	chrX	45	+	SNP	Missense	E_27	100329790.0	100329790.0	G	T	ENSMUST00000087948.11:c.3854G>T	R1285L	100329790.0	100329790.0	G	T	ENSMUST00000087948.11:c.3854G>T	R1285L	COSMIC-H0962010	COSMIC-H0962010-M01-V01	COSMIC	38580815.0	False	False	False	False	False	88
MED12	ENSG00000184634.11	ENST00000374080.3	chrX	45	+	True	70342446	70342446	A	C	ENST00000374080.3:c.1337A>C	E446A	Missense	E_9	SNP	True	0	Class 0: This mutation can be originally modeled.	118aa	106aa	Med12	ENSMUSG00000079487.12	ENSMUST00000087948.11	chrX	45	+	SNP	Missense	E_9	100321547.0	100321547.0	A	C	ENSMUST00000087948.11:c.1340A>C	E447A	100321547.0	100321547.0	A	C	ENSMUST00000087948.11:c.1340A>C	E447A	COSMIC-H0962011	COSMIC-H0962011-M01-V01	COSMIC	38580818.0	False	False	False	False	False	224
MED12	ENSG00000184634.11	ENST00000374080.3	chrX	45	+	True	70340011	70340011	C	T	ENST00000374080.3:c.544C>T	P182S	Missense	E_4	SNP	True	0	Class 0: This mutation can be originally modeled.	1aa	1aa	Med12	ENSMUSG00000079487.12	ENSMUST00000087948.11	chrX	45	+	SNP	Missense	E_4	100319248.0	100319248.0	C	T	ENSMUST00000087948.11:c.547C>T	P183S	100319248.0	100319248.0	C	T	ENSMUST00000087948.11:c.547C>T	P183S	COSMIC-H0962013	COSMIC-H0962013-M01-V01	COSMIC	38580824.0	False	False	False	False	False	2
MED12	ENSG00000184634.11	ENST00000374080.3	chrX	45	+	True	70344921	70344921	G	T	ENST00000374080.3:c.2151G>T	K717N	Missense	E_15	SNP	True	0	Class 0: This mutation can be originally modeled.	2aa	6aa	Med12	ENSMUSG00000079487.12	ENSMUST00000087948.11	chrX	45	+	SNP	Missense	E_15	100325064.0	100325064.0	G	T	ENSMUST00000087948.11:c.2154G>T	K718N	100325064.0	100325064.0	G	T	ENSMUST00000087948.11:c.2154G>T	K718N	COSMIC-H0962014	COSMIC-H0962014-M01-V01	COSMIC	38580829.0	False	False	False	False	False	8
MED12	ENSG00000184634.11	ENST00000374080.3	chrX	45	+	True	70341219	70341219	G	T	ENST00000374080.3:c.778G>T	E260*	Nonsense	E_6	SNP	True	0	Class 0: This mutation can be originally modeled.	18aa	60aa	Med12	ENSMUSG00000079487.12	ENSMUST00000087948.11	chrX	45	+	SNP	Nonsense	E_6	100320090.0	100320090.0	G	T	ENSMUST00000087948.11:c.781G>T	E261*	100320090.0	100320090.0	G	T	ENSMUST00000087948.11:c.781G>T	E261*	COSMIC-H0962016	COSMIC-H0962016-M01-V01	COSMIC	38580838.0	False	False	False	False	False	78
MED12	ENSG00000184634.11	ENST00000374080.3	chrX	45	+	True	70344043	70344043	C	A	ENST00000374080.3:c.1779C>A	F593L	Missense	E_13	SNP	True	0	Class 0: This mutation can be originally modeled.	39aa	47aa	Med12	ENSMUSG00000079487.12	ENSMUST00000087948.11	chrX	45	+	SNP	Missense	E_13	100324196.0	100324196.0	C	A	ENSMUST00000087948.11:c.1782C>A	F594L	100324196.0	100324196.0	C	A	ENSMUST00000087948.11:c.1782C>A	F594L	COSMIC-H0962018	COSMIC-H0962018-M01-V01	COSMIC	38580853.0	False	False	False	False	False	86
MED12	ENSG00000184634.11	ENST00000374080.3	chrX	45	+	True	70341593	70341593	C	T	ENST00000374080.3:c.1028C>T	S343L	Missense	E_7	SNP	True	0	Class 0: This mutation can be originally modeled.	15aa	209aa	Med12	ENSMUSG00000079487.12	ENSMUST00000087948.11	chrX	45	+	SNP	Missense	E_7	100320452.0	100320452.0	C	T	ENSMUST00000087948.11:c.1031C>T	S344L	100320452.0	100320452.0	C	T	ENSMUST00000087948.11:c.1031C>T	S344L	COSMIC-H0962036	COSMIC-H0962036-M01-V01	COSMIC	38583583.0	False	False	False	False	False	224
MED12	ENSG00000184634.11	ENST00000374080.3	chrX	45	+	True	70339273	70339273	T	C	ENST00000374080.3:c.150T>C	A50delinsA	Silent	E_2	SNP	True	0	Class 0: This mutation can be originally modeled.	32aa	12aa	Med12	ENSMUSG00000079487.12	ENSMUST00000087948.11	chrX	45	+	SNP	Silent	E_2	100318552.0	100318552.0	T	C	ENSMUST00000087948.11:c.150T>C	A50delinsA	100318552.0	100318552.0	T	C	ENSMUST00000087948.11:c.150T>C	A50delinsA	COSMIC-H0962040	COSMIC-H0962040-M01-V01	COSMIC	38583702.0	False	False	False	False	False	44
MED12	ENSG00000184634.11	ENST00000374080.3	chrX	45	+	True	70342191	70342191	C	A	ENST00000374080.3:c.1243C>A	Q415K	Missense	E_8	SNP	True	0	Class 0: This mutation can be originally modeled.	87aa	137aa	Med12	ENSMUSG00000079487.12	ENSMUST00000087948.11	chrX	45	+	SNP	Missense	E_8	100321181.0	100321181.0	C	A	ENSMUST00000087948.11:c.1246C>A	Q416K	100321181.0	100321181.0	C	A	ENSMUST00000087948.11:c.1246C>A	Q416K	COSMIC-H0962047	COSMIC-H0962047-M01-V01	COSMIC	38583731.0	False	False	False	False	False	224
MED12	ENSG00000184634.11	ENST00000374080.3	chrX	45	+	True	70361763	70361763	C	T	ENST00000374080.3:c.6439C>T	Q2147*	Nonsense	E_44	SNP	True	0	Class 0: This mutation can be originally modeled.	28aa	31aa	Med12	ENSMUSG00000079487.12	ENSMUST00000087948.11	chrX	45	+	SNP	Nonsense	E_44	100340555.0	100340555.0	C	T	ENSMUST00000087948.11:c.6478C>T	Q2160*	100340555.0	100340555.0	C	T	ENSMUST00000087948.11:c.6478C>T	Q2160*	COSMIC-H0962054	COSMIC-H0962054-M01-V01	COSMIC	38583752.0	False	False	False	False	False	59
MED12	ENSG00000184634.11	ENST00000374080.3	chrX	45	+	True	70340976	70340976	G	A	ENST00000374080.3:c.709G>A	E237K	Missense	E_5	SNP	True	0	Class 0: This mutation can be originally modeled.	0aa	3aa	Med12	ENSMUSG00000079487.12	ENSMUST00000087948.11	chrX	45	+	SNP	Missense	E_5	100319861.0	100319861.0	G	A	ENSMUST00000087948.11:c.712G>A	E238K	100319861.0	100319861.0	G	A	ENSMUST00000087948.11:c.712G>A	E238K	COSMIC-H0962059	COSMIC-H0962059-M01-V01	COSMIC	38583795.0	False	False	False	False	False	3
MED12	ENSG00000184634.11	ENST00000374080.3	chrX	45	+	True	70338643	70338643	C	T	ENST00000374080.3:c.39C>T	P13delinsP	Silent	E_1	SNP	True	0	Class 0: This mutation can be originally modeled.	12aa	3aa	Med12	ENSMUSG00000079487.12	ENSMUST00000087948.11	chrX	45	+	SNP	Silent	E_1	100317905.0	100317905.0	C	T	ENSMUST00000087948.11:c.39C>T	P13delinsP	100317905.0	100317905.0	C	T	ENSMUST00000087948.11:c.39C>T	P13delinsP	COSMIC-H0962061	COSMIC-H0962061-M01-V01	COSMIC	38583903.0	False	False	False	False	False	15
MED12	ENSG00000184634.11	ENST00000374080.3	chrX	45	+	True	70339727	70339727	G	T	ENST00000374080.3:c.396G>T	K132N	Missense	E_3	SNP	True	0	Class 0: This mutation can be originally modeled.	3aa	37aa	Med12	ENSMUSG00000079487.12	ENSMUST00000087948.11	chrX	45	+	SNP	Missense	E_3	100318969.0	100318969.0	G	T	ENSMUST00000087948.11:c.396G>T	K132N	100318969.0	100318969.0	G	T	ENSMUST00000087948.11:c.396G>T	K132N	COSMIC-H0962062	COSMIC-H0962062-M01-V01	COSMIC	38583910.0	False	False	False	False	False	40
MED12	ENSG00000184634.11	ENST00000374080.3	chrX	45	+	True	70339930	70339930	C	T	ENST00000374080.3:c.463C>T	R155W	Missense	E_4	SNP	True	0	Class 0: This mutation can be originally modeled.	26aa	14aa	Med12	ENSMUSG00000079487.12	ENSMUST00000087948.11	chrX	45	+	SNP	Missense	E_4	100319164.0	100319164.0	C	T	ENSMUST00000087948.11:c.463C>T	R155W	100319164.0	100319164.0	C	T	ENSMUST00000087948.11:c.463C>T	R155W	COSMIC-H0962063	COSMIC-H0962063-M01-V01	COSMIC	38583918.0	False	False	False	False	False	40
MED12	ENSG00000184634.11	ENST00000374080.3	chrX	45	+	True	70347304	70347304	G	T	ENST00000374080.3:c.2968G>T	G990W	Missense	E_21	SNP	True	0	Class 0: This mutation can be originally modeled.	2aa	252aa	Med12	ENSMUSG00000079487.12	ENSMUST00000087948.11	chrX	45	+	SNP	Missense	E_21	100327392.0	100327392.0	G	T	ENSMUST00000087948.11:c.2971G>T	G991W	100327392.0	100327392.0	G	T	ENSMUST00000087948.11:c.2971G>T	G991W	COSMIC-H0962081	COSMIC-H0962081-M01-V01	COSMIC	38594218.0	False	False	False	False	False	254
MED12	ENSG00000184634.11	ENST00000374080.3	chrX	45	+	True	70354310	70354310	C	T	ENST00000374080.3:c.4721C>T	S1574F	Missense	E_34	SNP	True	0	Class 0: This mutation can be originally modeled.	14aa	42aa	Med12	ENSMUSG00000079487.12	ENSMUST00000087948.11	chrX	45	+	SNP	Missense	E_34	100333727.0	100333727.0	C	T	ENSMUST00000087948.11:c.4724C>T	S1575F	100333727.0	100333727.0	C	T	ENSMUST00000087948.11:c.4724C>T	S1575F	COSMIC-H0962087	COSMIC-H0962087-M01-V01	COSMIC	38594245.0	False	False	False	False	False	56
MED12	ENSG00000184634.11	ENST00000374080.3	chrX	45	+	True	70356298	70356298	G	A	ENST00000374080.3:c.5193G>A	R1731delinsR	Silent	E_37	SNP	True	0	Class 0: This mutation can be originally modeled.	27aa	23aa	Med12	ENSMUSG00000079487.12	ENSMUST00000087948.11	chrX	45	+	SNP	Silent	E_37	100336320.0	100336320.0	G	A	ENSMUST00000087948.11:c.5199G>A	R1733delinsR	100336320.0	100336320.0	G	A	ENSMUST00000087948.11:c.5199G>A	R1733delinsR	COSMIC-H0962096	COSMIC-H0962096-M01-V01	COSMIC	38580884.0	False	False	False	False	False	50
MED12	ENSG00000184634.11	ENST00000374080.3	chrX	45	+	True	70356792	70356792	C	A	ENST00000374080.3:c.5464C>A	H1822N	Missense	E_38	SNP	True	0	Class 0: This mutation can be originally modeled.	22aa	1aa	Med12	ENSMUSG00000079487.12	ENSMUST00000087948.11	chrX	45	+	SNP	Missense	E_38	100336805.0	100336805.0	C	A	ENSMUST00000087948.11:c.5470C>A	H1824N	100336805.0	100336805.0	C	A	ENSMUST00000087948.11:c.5470C>A	H1824N	COSMIC-H0962105	COSMIC-H0962105-M01-V01	COSMIC	38581028.0	False	False	False	False	False	23
MED12	ENSG00000184634.11	ENST00000374080.3	chrX	45	+	True	70357604	70357604	G	A	ENST00000374080.3:c.5855G>A	G1952E	Missense	E_41	SNP	True	0	Class 0: This mutation can be originally modeled.	5aa	74aa	Med12	ENSMUSG00000079487.12	ENSMUST00000087948.11	chrX	45	+	SNP	Missense	E_41	100337592.0	100337592.0	G	A	ENSMUST00000087948.11:c.5870G>A	G1957E	100337592.0	100337592.0	G	A	ENSMUST00000087948.11:c.5870G>A	G1957E	COSMIC-H0962141	COSMIC-H0962141-M01-V01	COSMIC	38581207.0	False	False	False	False	False	79
MED12	ENSG00000184634.11	ENST00000374080.3	chrX	45	+	True	70352743	70352743	T	A	ENST00000374080.3:c.4464T>A	C1488*	Nonsense	E_32	SNP	True	0	Class 0: This mutation can be originally modeled.	114aa	12aa	Med12	ENSMUSG00000079487.12	ENSMUST00000087948.11	chrX	45	+	SNP	Nonsense	E_32	100332785.0	100332785.0	T	A	ENSMUST00000087948.11:c.4467T>A	C1489*	100332785.0	100332785.0	T	A	ENSMUST00000087948.11:c.4467T>A	C1489*	COSMIC-H0962144	COSMIC-H0962144-M01-V01	COSMIC	38581218.0	False	False	False	False	False	126
MED12	ENSG00000184634.11	ENST00000374080.3	chrX	45	+	True	70341597	70341597	T	A	ENST00000374080.3:c.1032T>A	T344delinsT	Silent	E_7	SNP	True	0	Class 0: This mutation can be originally modeled.	16aa	208aa	Med12	ENSMUSG00000079487.12	ENSMUST00000087948.11	chrX	45	+	SNP	Silent	E_7	100320456.0	100320456.0	T	A	ENSMUST00000087948.11:c.1035T>A	T345delinsT	100320456.0	100320456.0	T	A	ENSMUST00000087948.11:c.1035T>A	T345delinsT	COSMIC-H0962200	COSMIC-H0962200-M01-V01	COSMIC	38580651.0	False	False	False	False	False	224
MED12	ENSG00000184634.11	ENST00000374080.3	chrX	45	+	True	70356443	70356443	G	T	ENST00000374080.3:c.5338G>T	E1780*	Nonsense	E_37	SNP	True	0	Class 0: This mutation can be originally modeled.	24aa	18aa	Med12	ENSMUSG00000079487.12	ENSMUST00000087948.11	chrX	45	+	SNP	Nonsense	E_37	100336465.0	100336465.0	G	T	ENSMUST00000087948.11:c.5344G>T	E1782*	100336465.0	100336465.0	G	T	ENSMUST00000087948.11:c.5344G>T	E1782*	COSMIC-H0962215	COSMIC-H0962215-M01-V01	COSMIC	38596719.0	False	False	False	False	False	42
MED12	ENSG00000184634.11	ENST00000374080.3	chrX	45	+	True	70354972	70354972	C	A	ENST00000374080.3:c.4894C>A	L1632M	Missense	E_36	SNP	True	0	Class 0: This mutation can be originally modeled.	8aa	3aa	Med12	ENSMUSG00000079487.12	ENSMUST00000087948.11	chrX	45	+	SNP	Missense	E_36	100334831.0	100334831.0	C	A	ENSMUST00000087948.11:c.4897C>A	L1633M	100334831.0	100334831.0	C	A	ENSMUST00000087948.11:c.4897C>A	L1633M	COSMIC-H0962217	COSMIC-H0962217-M01-V01	COSMIC	38596730.0	False	False	False	False	False	11
MED12	ENSG00000184634.11	ENST00000374080.3	chrX	45	+	True	70344108	70344108	C	A	ENST00000374080.3:c.1844C>A	T615N	Missense	E_13	SNP	True	0	Class 0: This mutation can be originally modeled.	61aa	25aa	Med12	ENSMUSG00000079487.12	ENSMUST00000087948.11	chrX	45	+	SNP	Missense	E_13	100324261.0	100324261.0	C	A	ENSMUST00000087948.11:c.1847C>A	T616N	100324261.0	100324261.0	C	A	ENSMUST00000087948.11:c.1847C>A	T616N	COSMIC-H0962223	COSMIC-H0962223-M01-V01	COSMIC	38596752.0	False	False	False	False	False	86
MED12	ENSG00000184634.11	ENST00000374080.3	chrX	45	+	True	70356413	70356413	G	T	ENST00000374080.3:c.5308G>T	D1770Y	Missense	E_37	SNP	True	0	Class 0: This mutation can be originally modeled.	14aa	28aa	Med12	ENSMUSG00000079487.12	ENSMUST00000087948.11	chrX	45	+	SNP	Missense	E_37	100336435.0	100336435.0	G	T	ENSMUST00000087948.11:c.5314G>T	D1772Y	100336435.0	100336435.0	G	T	ENSMUST00000087948.11:c.5314G>T	D1772Y	COSMIC-H0962254	COSMIC-H0962254-M01-V01	COSMIC	38596799.0	False	False	False	False	False	42
MED12	ENSG00000184634.11	ENST00000374080.3	chrX	45	+	True	70345549	70345549	A	G	ENST00000374080.3:c.2408A>G	D803G	Missense	E_17	SNP	True	0	Class 0: This mutation can be originally modeled.	78aa	183aa	Med12	ENSMUSG00000079487.12	ENSMUST00000087948.11	chrX	45	+	SNP	Missense	E_17	100325692.0	100325692.0	A	G	ENSMUST00000087948.11:c.2411A>G	D804G	100325692.0	100325692.0	A	G	ENSMUST00000087948.11:c.2411A>G	D804G	COSMIC-H0962256	COSMIC-H0962256-M01-V01	COSMIC	38596918.0	False	False	False	False	False	261
MED12	ENSG00000184634.11	ENST00000374080.3	chrX	45	+	True	70350044	70350044	C	A	ENST00000374080.3:c.4027C>A	R1343S	Missense	E_28	SNP	True	0	Class 0: This mutation can be originally modeled.	83aa	5aa	Med12	ENSMUSG00000079487.12	ENSMUST00000087948.11	chrX	45	+	SNP	Missense	E_28	100330133.0	100330133.0	C	A	ENSMUST00000087948.11:c.4030C>A	R1344S	100330133.0	100330133.0	C	A	ENSMUST00000087948.11:c.4030C>A	R1344S	COSMIC-H0962257	COSMIC-H0962257-M01-V01	COSMIC	38596926.0	False	False	False	False	False	88
MED12	ENSG00000184634.11	ENST00000374080.3	chrX	45	+	True	70349190	70349190	C	T	ENST00000374080.3:c.3602C>T	S1201F	Missense	E_26	SNP	True	0	Class 0: This mutation can be originally modeled.	213aa	41aa	Med12	ENSMUSG00000079487.12	ENSMUST00000087948.11	chrX	45	+	SNP	Missense	E_26	100329289.0	100329289.0	C	T	ENSMUST00000087948.11:c.3605C>T	S1202F	100329289.0	100329289.0	C	T	ENSMUST00000087948.11:c.3605C>T	S1202F	COSMIC-H0962258	COSMIC-H0962258-M01-V01	COSMIC	38596932.0	False	False	False	False	False	254
MED12	ENSG00000184634.11	ENST00000374080.3	chrX	45	+	True	70344687	70344687	A	C	ENST00000374080.3:c.2048A>C	D683A	Missense	E_14	SNP	True	0	Class 0: This mutation can be originally modeled.	36aa	28aa	Med12	ENSMUSG00000079487.12	ENSMUST00000087948.11	chrX	45	+	SNP	Missense	E_14	100324847.0	100324847.0	A	C	ENSMUST00000087948.11:c.2051A>C	D684A	100324847.0	100324847.0	A	C	ENSMUST00000087948.11:c.2051A>C	D684A	COSMIC-H0962262	COSMIC-H0962262-M01-V01	COSMIC	38596948.0	False	False	False	False	False	64
MED12	ENSG00000184634.11	ENST00000374080.3	chrX	45	+	True	70356765	70356765	G	A	ENST00000374080.3:c.5437G>A	G1813S	Missense	E_38	SNP	True	0	Class 0: This mutation can be originally modeled.	13aa	10aa	Med12	ENSMUSG00000079487.12	ENSMUST00000087948.11	chrX	45	+	SNP	Missense	E_38	100336778.0	100336778.0	G	A	ENSMUST00000087948.11:c.5443G>A	G1815S	100336778.0	100336778.0	G	A	ENSMUST00000087948.11:c.5443G>A	G1815S	COSMIC-H0962272	COSMIC-H0962272-M01-V01	COSMIC	38596971.0	False	False	False	False	False	23
MED12	ENSG00000184634.11	ENST00000374080.3	chrX	45	+	True	70347249	70347249	C	T	ENST00000374080.3:c.2913C>T	I971delinsI	Silent	E_21	SNP	True	0	Class 0: This mutation can be originally modeled.	246aa	15aa	Med12	ENSMUSG00000079487.12	ENSMUST00000087948.11	chrX	45	+	SNP	Silent	E_21	100327337.0	100327337.0	C	T	ENSMUST00000087948.11:c.2916C>T	I972delinsI	100327337.0	100327337.0	C	T	ENSMUST00000087948.11:c.2916C>T	I972delinsI	COSMIC-H0962274	COSMIC-H0962274-M01-V01	COSMIC	38596981.0	False	False	False	False	False	261
MED12	ENSG00000184634.11	ENST00000374080.3	chrX	45	+	True	70347831	70347831	G	A	ENST00000374080.3:c.3070G>A	D1024N	Missense	E_22	SNP	True	0	Class 0: This mutation can be originally modeled.	36aa	218aa	Med12	ENSMUSG00000079487.12	ENSMUST00000087948.11	chrX	45	+	SNP	Missense	E_22	100327840.0	100327840.0	G	A	ENSMUST00000087948.11:c.3073G>A	D1025N	100327840.0	100327840.0	G	A	ENSMUST00000087948.11:c.3073G>A	D1025N	COSMIC-H0962278	COSMIC-H0962278-M01-V01	COSMIC	38597203.0	False	False	False	False	False	254
MED12	ENSG00000184634.11	ENST00000374080.3	chrX	45	+	True	70357764	70357764	C	A	ENST00000374080.3:c.6015C>A	T2005delinsT	Silent	E_41	SNP	True	0	Class 0: This mutation can be originally modeled.	58aa	21aa	Med12	ENSMUSG00000079487.12	ENSMUST00000087948.11	chrX	45	+	SNP	Silent	E_41	100337752.0	100337752.0	C	A	ENSMUST00000087948.11:c.6030C>A	T2010delinsT	100337752.0	100337752.0	C	A	ENSMUST00000087948.11:c.6030C>A	T2010delinsT	COSMIC-H0962280	COSMIC-H0962280-M01-V01	COSMIC	38597209.0	False	False	False	False	False	79
MED12	ENSG00000184634.11	ENST00000374080.3	chrX	45	+	True	70346220	70346220	G	A	ENST00000374080.3:c.2571G>A	T857delinsT	Silent	E_19	SNP	True	0	Class 0: This mutation can be originally modeled.	132aa	129aa	Med12	ENSMUSG00000079487.12	ENSMUST00000087948.11	chrX	45	+	SNP	Silent	E_19	100326335.0	100326335.0	G	A	ENSMUST00000087948.11:c.2574G>A	T858delinsT	100326335.0	100326335.0	G	A	ENSMUST00000087948.11:c.2574G>A	T858delinsT	COSMIC-H0962285	COSMIC-H0962285-M01-V01	COSMIC	38580074.0	False	False	False	False	False	261
MED12	ENSG00000184634.11	ENST00000374080.3	chrX	45	+	True	70356173	70356173	C	T	ENST00000374080.3:c.5068C>T	L1690F	Missense	E_37	SNP	True	0	Class 0: This mutation can be originally modeled.	0aa	7aa	Med12	ENSMUSG00000079487.12	ENSMUST00000087948.11	chrX	45	+	SNP	Missense	E_37	100336192.0	100336192.0	C	T	ENSMUST00000087948.11:c.5071C>T	L1691F	100336192.0	100336192.0	C	T	ENSMUST00000087948.11:c.5071C>T	L1691F	COSMIC-H0962286	COSMIC-H0962286-M01-V01	COSMIC	38580079.0	False	False	False	False	False	7
MED12	ENSG00000184634.11	ENST00000374080.3	chrX	45	+	True	70352768	70352768	G	T	ENST00000374080.3:c.4489G>T	E1497*	Nonsense	E_32	SNP	True	0	Class 0: This mutation can be originally modeled.	123aa	3aa	Med12	ENSMUSG00000079487.12	ENSMUST00000087948.11	chrX	45	+	SNP	Nonsense	E_32	100332810.0	100332810.0	G	T	ENSMUST00000087948.11:c.4492G>T	E1498*	100332810.0	100332810.0	G	T	ENSMUST00000087948.11:c.4492G>T	E1498*	COSMIC-H0962293	COSMIC-H0962293-M01-V01	COSMIC	38580098.0	False	False	False	False	False	126
MED12	ENSG00000184634.11	ENST00000374080.3	chrX	45	+	True	70351440	70351440	T	C	ENST00000374080.3:c.4088T>C	L1363P	Missense	E_29	SNP	True	0	Class 0: This mutation can be originally modeled.	13aa	8aa	Med12	ENSMUSG00000079487.12	ENSMUST00000087948.11	chrX	45	+	SNP	Missense	E_29	100331207.0	100331207.0	T	C	ENSMUST00000087948.11:c.4091T>C	L1364P	100331207.0	100331207.0	T	C	ENSMUST00000087948.11:c.4091T>C	L1364P	COSMIC-H0962294	COSMIC-H0962294-M01-V01	COSMIC	38580303.0	False	False	False	False	False	21
MED12	ENSG00000184634.11	ENST00000374080.3	chrX	45	+	True	70341457	70341457	G	C	ENST00000374080.3:c.892G>C	A298P	Missense	E_7	SNP	True	0	Class 0: This mutation can be originally modeled.	56aa	22aa	Med12	ENSMUSG00000079487.12	ENSMUST00000087948.11	chrX	45	+	SNP	Missense	E_7	100320316.0	100320316.0	G	C	ENSMUST00000087948.11:c.895G>C	A299P	100320316.0	100320316.0	G	C	ENSMUST00000087948.11:c.895G>C	A299P	COSMIC-H0962295	COSMIC-H0962295-M01-V01	COSMIC	38580308.0	False	False	False	False	False	78
MED12	ENSG00000184634.11	ENST00000374080.3	chrX	45	+	True	70357763	70357763	C	A	ENST00000374080.3:c.6014C>A	T2005N	Missense	E_41	SNP	True	0	Class 0: This mutation can be originally modeled.	58aa	21aa	Med12	ENSMUSG00000079487.12	ENSMUST00000087948.11	chrX	45	+	SNP	Missense	E_41	100337751.0	100337751.0	C	A	ENSMUST00000087948.11:c.6029C>A	T2010N	100337751.0	100337751.0	C	A	ENSMUST00000087948.11:c.6029C>A	T2010N	COSMIC-H0962301	COSMIC-H0962301-M01-V01	COSMIC	38580325.0	False	False	False	False	False	79
MED12	ENSG00000184634.11	ENST00000374080.3	chrX	45	+	True	70338639	70338639	G	A	ENST00000374080.3:c.35G>A	R12Q	Missense	E_1	SNP	True	0	Class 0: This mutation can be originally modeled.	11aa	4aa	Med12	ENSMUSG00000079487.12	ENSMUST00000087948.11	chrX	45	+	SNP	Missense	E_1	100317901.0	100317901.0	G	A	ENSMUST00000087948.11:c.35G>A	R12Q	100317901.0	100317901.0	G	A	ENSMUST00000087948.11:c.35G>A	R12Q	COSMIC-H0962308	COSMIC-H0962308-M01-V01	COSMIC	38580342.0	False	False	False	False	False	15
MED12	ENSG00000184634.11	ENST00000374080.3	chrX	45	+	True	70339241	70339241	A	T	ENST00000374080.3:c.118A>T	N40Y	Missense	E_2	SNP	True	0	Class 0: This mutation can be originally modeled.	22aa	22aa	Med12	ENSMUSG00000079487.12	ENSMUST00000087948.11	chrX	45	+	SNP	Missense	E_2	100318520.0	100318520.0	A	T	ENSMUST00000087948.11:c.118A>T	N40Y	100318520.0	100318520.0	A	T	ENSMUST00000087948.11:c.118A>T	N40Y	COSMIC-H0962312	COSMIC-H0962312-M01-V01	COSMIC	38580349.0	False	False	False	False	False	44
MED12	ENSG00000184634.11	ENST00000374080.3	chrX	45	+	True	70344160	70344160	G	T	ENST00000374080.3:c.1896G>T	R632delinsR	Silent	E_13	SNP	True	0	Class 0: This mutation can be originally modeled.	78aa	8aa	Med12	ENSMUSG00000079487.12	ENSMUST00000087948.11	chrX	45	+	SNP	Silent	E_13	100324313.0	100324313.0	G	T	ENSMUST00000087948.11:c.1899G>T	R633delinsR	100324313.0	100324313.0	G	T	ENSMUST00000087948.11:c.1899G>T	R633delinsR	COSMIC-H0962319	COSMIC-H0962319-M01-V01	COSMIC	38580365.0	False	False	False	False	False	86
MED12	ENSG00000184634.11	ENST00000374080.3	chrX	45	+	True	70344107	70344107	A	T	ENST00000374080.3:c.1843A>T	T615S	Missense	E_13	SNP	True	0	Class 0: This mutation can be originally modeled.	61aa	25aa	Med12	ENSMUSG00000079487.12	ENSMUST00000087948.11	chrX	45	+	SNP	Missense	E_13	100324260.0	100324260.0	A	T	ENSMUST00000087948.11:c.1846A>T	T616S	100324260.0	100324260.0	A	T	ENSMUST00000087948.11:c.1846A>T	T616S	COSMIC-H0962320	COSMIC-H0962320-M01-V01	COSMIC	38580368.0	False	False	False	False	False	86
MED12	ENSG00000184634.11	ENST00000374080.3	chrX	45	+	True	70360568	70360568	G	A	ENST00000374080.3:c.6128G>A	R2043H	Missense	E_42	SNP	True	0	Class 0: This mutation can be originally modeled.	9aa	2aa	Med12	ENSMUSG00000079487.12	ENSMUST00000087948.11	chrX	45	+	SNP	Missense	E_42	100339531.0	100339531.0	G	A	ENSMUST00000087948.11:c.6143G>A	R2048H	100339531.0	100339531.0	G	A	ENSMUST00000087948.11:c.6143G>A	R2048H	COSMIC-H0962322	COSMIC-H0962322-M01-V01	COSMIC	38580379.0	False	False	False	False	False	11
MED12	ENSG00000184634.11	ENST00000374080.3	chrX	45	+	True	70357213	70357213	C	T	ENST00000374080.3:c.5728C>T	R1910C	Missense	E_39	SNP	True	0	Class 0: This mutation can be originally modeled.	5aa	6aa	Med12	ENSMUSG00000079487.12	ENSMUST00000087948.11	chrX	45	+	SNP	Missense	E_39	100337207.0	100337207.0	C	T	ENSMUST00000087948.11:c.5734C>T	R1912C	100337207.0	100337207.0	C	T	ENSMUST00000087948.11:c.5734C>T	R1912C	COSMIC-H0962324	COSMIC-H0962324-M01-V01	COSMIC	38580386.0	False	False	False	False	False	11
MED12	ENSG00000184634.11	ENST00000374080.3	chrX	45	+	True	70356335	70356335	C	G	ENST00000374080.3:c.5230C>G	L1744V	Missense	E_37	SNP	True	0	Class 0: This mutation can be originally modeled.	40aa	10aa	Med12	ENSMUSG00000079487.12	ENSMUST00000087948.11	chrX	45	+	SNP	Missense	E_37	100336357.0	100336357.0	C	G	ENSMUST00000087948.11:c.5236C>G	L1746V	100336357.0	100336357.0	C	G	ENSMUST00000087948.11:c.5236C>G	L1746V	COSMIC-H0962325	COSMIC-H0962325-M01-V01	COSMIC	38580389.0	False	False	False	False	False	50
MED12	ENSG00000184634.11	ENST00000374080.3	chrX	45	+	True	70357434	70357434	A	G	ENST00000374080.3:c.5775A>G	S1925delinsS	Silent	E_40	SNP	True	0	Class 0: This mutation can be originally modeled.	8aa	20aa	Med12	ENSMUSG00000079487.12	ENSMUST00000087948.11	chrX	45	+	SNP	Silent	E_40	100337425.0	100337425.0	A	G	ENSMUST00000087948.11:c.5790A>G	S1930delinsS	100337425.0	100337425.0	A	G	ENSMUST00000087948.11:c.5790A>G	S1930delinsS	COSMIC-H0962326	COSMIC-H0962326-M01-V01	COSMIC	38580392.0	False	False	False	False	False	28
MED12	ENSG00000184634.11	ENST00000374080.3	chrX	45	+	True	70349262	70349262	A	C	ENST00000374080.3:c.3674A>C	K1225T	Missense	E_26	SNP	True	0	Class 0: This mutation can be originally modeled.	237aa	17aa	Med12	ENSMUSG00000079487.12	ENSMUST00000087948.11	chrX	45	+	SNP	Missense	E_26	100329361.0	100329361.0	A	C	ENSMUST00000087948.11:c.3677A>C	K1226T	100329361.0	100329361.0	A	C	ENSMUST00000087948.11:c.3677A>C	K1226T	COSMIC-H0962337	COSMIC-H0962337-M01-V01	COSMIC	38580616.0	False	False	False	False	False	254
MED12	ENSG00000184634.11	ENST00000374080.3	chrX	45	+	True	70351998	70351998	T	C	ENST00000374080.3:c.4195T>C	S1399P	Missense	E_30	SNP	True	0	Class 0: This mutation can be originally modeled.	25aa	101aa	Med12	ENSMUSG00000079487.12	ENSMUST00000087948.11	chrX	45	+	SNP	Missense	E_30	100331730.0	100331730.0	T	C	ENSMUST00000087948.11:c.4198T>C	S1400P	100331730.0	100331730.0	T	C	ENSMUST00000087948.11:c.4198T>C	S1400P	COSMIC-H0962338	COSMIC-H0962338-M01-V01	COSMIC	38580619.0	False	False	False	False	False	126
MED12	ENSG00000184634.11	ENST00000374080.3	chrX	45	+	True	70348558	70348558	C	T	ENST00000374080.3:c.3465C>T	L1155delinsL	Silent	E_24	SNP	True	0	Class 0: This mutation can be originally modeled.	167aa	87aa	Med12	ENSMUSG00000079487.12	ENSMUST00000087948.11	chrX	45	+	SNP	Silent	E_24	100328578.0	100328578.0	C	T	ENSMUST00000087948.11:c.3468C>T	L1156delinsL	100328578.0	100328578.0	C	T	ENSMUST00000087948.11:c.3468C>T	L1156delinsL	COSMIC-H0962342	COSMIC-H0962342-M01-V01	COSMIC	38580629.0	False	False	False	False	False	254
MED12	ENSG00000184634.11	ENST00000374080.3	chrX	45	+	True	70352722	70352722	C	T	ENST00000374080.3:c.4443C>T	F1481delinsF	Silent	E_32	SNP	True	0	Class 0: This mutation can be originally modeled.	107aa	19aa	Med12	ENSMUSG00000079487.12	ENSMUST00000087948.11	chrX	45	+	SNP	Silent	E_32	100332764.0	100332764.0	C	T	ENSMUST00000087948.11:c.4446C>T	F1482delinsF	100332764.0	100332764.0	C	T	ENSMUST00000087948.11:c.4446C>T	F1482delinsF	COSMIC-H0962344	COSMIC-H0962344-M01-V01	COSMIC	38580635.0	False	False	False	False	False	126
MED12	ENSG00000184634.11	ENST00000374080.3	chrX	45	+	True	70354572	70354572	C	T	ENST00000374080.3:c.4737C>T	F1579delinsF	Silent	E_35	SNP	True	0	Class 0: This mutation can be originally modeled.	19aa	37aa	Med12	ENSMUSG00000079487.12	ENSMUST00000087948.11	chrX	45	+	SNP	Silent	E_35	100333940.0	100333940.0	C	T	ENSMUST00000087948.11:c.4740C>T	F1580delinsF	100333940.0	100333940.0	C	T	ENSMUST00000087948.11:c.4740C>T	F1580delinsF	COSMIC-H0962345	COSMIC-H0962345-M01-V01	COSMIC	38580638.0	False	False	False	False	False	56
MED12	ENSG00000184634.11	ENST00000374080.3	chrX	45	+	True	70357160	70357160	C	A	ENST00000374080.3:c.5675C>A	S1892Y	Missense	E_39	SNP	True	0	Class 0: This mutation can be originally modeled.	7aa	11aa	Med12	ENSMUSG00000079487.12	ENSMUST00000087948.11	chrX	45	+	SNP	Missense	E_39	100337154.0	100337154.0	C	A	ENSMUST00000087948.11:c.5681C>A	S1894Y	100337154.0	100337154.0	C	A	ENSMUST00000087948.11:c.5681C>A	S1894Y	COSMIC-H0962346	COSMIC-H0962346-M01-V01	COSMIC	38580644.0	False	False	False	False	False	18
MED12	ENSG00000184634.11	ENST00000374080.3	chrX	45	+	True	70344913	70344913	A	G	ENST00000374080.3:c.2143A>G	K715E	Missense	E_15	SNP	True	0	Class 0: This mutation can be originally modeled.	0aa	8aa	Med12	ENSMUSG00000079487.12	ENSMUST00000087948.11	chrX	45	+	SNP	Missense	E_15	100325056.0	100325056.0	A	G	ENSMUST00000087948.11:c.2146A>G	K716E	100325056.0	100325056.0	A	G	ENSMUST00000087948.11:c.2146A>G	K716E	COSMIC-H0962348	COSMIC-H0962348-M01-V01	COSMIC	38580654.0	False	False	False	False	False	8
MED12	ENSG00000184634.11	ENST00000374080.3	chrX	45	+	True	70345314	70345314	G	A	ENST00000374080.3:c.2340G>A	K780delinsK	Silent	E_16	SNP	True	0	Class 0: This mutation can be originally modeled.	55aa	206aa	Med12	ENSMUSG00000079487.12	ENSMUST00000087948.11	chrX	45	+	SNP	Silent	E_16	100325457.0	100325457.0	G	A	ENSMUST00000087948.11:c.2343G>A	K781delinsK	100325457.0	100325457.0	G	A	ENSMUST00000087948.11:c.2343G>A	K781delinsK	COSMIC-H0962425	COSMIC-H0962425-M01-V01	COSMIC	38596058.0	False	False	False	False	False	261
MED12	ENSG00000184634.11	ENST00000374080.3	chrX	45	+	True	70348267	70348267	A	G	ENST00000374080.3:c.3331A>G	N1111D	Missense	E_23	SNP	True	0	Class 0: This mutation can be originally modeled.	123aa	131aa	Med12	ENSMUSG00000079487.12	ENSMUST00000087948.11	chrX	45	+	SNP	Missense	E_23	100328271.0	100328271.0	A	G	ENSMUST00000087948.11:c.3334A>G	N1112D	100328271.0	100328271.0	A	G	ENSMUST00000087948.11:c.3334A>G	N1112D	COSMIC-H0962432	COSMIC-H0962432-M01-V01	COSMIC	38596094.0	False	False	False	False	False	254
MED12	ENSG00000184634.11	ENST00000374080.3	chrX	45	+	True	70357059	70357059	C	T	ENST00000374080.3:c.5574C>T	Y1858delinsY	Silent	E_39	SNP	True	0	Class 0: This mutation can be originally modeled.	18aa	24aa	Med12	ENSMUSG00000079487.12	ENSMUST00000087948.11	chrX	45	+	SNP	Silent	E_39	100337053.0	100337053.0	C	T	ENSMUST00000087948.11:c.5580C>T	Y1860delinsY	100337053.0	100337053.0	C	T	ENSMUST00000087948.11:c.5580C>T	Y1860delinsY	COSMIC-H0962438	COSMIC-H0962438-M01-V01	COSMIC	38596324.0	False	False	False	False	False	42
MED12	ENSG00000184634.11	ENST00000374080.3	chrX	45	+	True	70357608	70357608	G	T	ENST00000374080.3:c.5859G>T	L1953F	Missense	E_41	SNP	True	0	Class 0: This mutation can be originally modeled.	6aa	73aa	Med12	ENSMUSG00000079487.12	ENSMUST00000087948.11	chrX	45	+	SNP	Missense	E_41	100337596.0	100337596.0	G	T	ENSMUST00000087948.11:c.5874G>T	L1958F	100337596.0	100337596.0	G	T	ENSMUST00000087948.11:c.5874G>T	L1958F	COSMIC-H0962451	COSMIC-H0962451-M01-V01	COSMIC	38582966.0	False	False	False	False	False	79
MED12	ENSG00000184634.11	ENST00000374080.3	chrX	45	+	True	70349166	70349166	A	T	ENST00000374080.3:c.3578A>T	N1193I	Missense	E_26	SNP	True	0	Class 0: This mutation can be originally modeled.	205aa	49aa	Med12	ENSMUSG00000079487.12	ENSMUST00000087948.11	chrX	45	+	SNP	Missense	E_26	100329265.0	100329265.0	A	T	ENSMUST00000087948.11:c.3581A>T	N1194I	100329265.0	100329265.0	A	T	ENSMUST00000087948.11:c.3581A>T	N1194I	COSMIC-H0962471	COSMIC-H0962471-M01-V01	COSMIC	38583132.0	False	False	False	False	False	254
MED12	ENSG00000184634.11	ENST00000374080.3	chrX	45	+	True	70361169	70361169	A	C	ENST00000374080.3:c.6357A>C	Q2119H	Missense	E_43	SNP	True	0	Class 0: This mutation can be originally modeled.	0aa	59aa	Med12	ENSMUSG00000079487.12	ENSMUST00000087948.11	chrX	45	+	SNP	Missense	E_43	100340288.0	100340288.0	G	C	ENSMUST00000087948.11:c.6396G>C	Q2132H	100340288.0	100340288.0	G	C	ENSMUST00000087948.11:c.6396G>C	Q2132H	COSMIC-H0962474	COSMIC-H0962474-M01-V01	COSMIC	38583151.0	False	False	False	False	False	59
MED12	ENSG00000184634.11	ENST00000374080.3	chrX	45	+	True	70347811	70347811	G	A	ENST00000374080.3:c.3050G>A	W1017*	Nonsense	E_22	SNP	True	0	Class 0: This mutation can be originally modeled.	29aa	225aa	Med12	ENSMUSG00000079487.12	ENSMUST00000087948.11	chrX	45	+	SNP	Nonsense	E_22	100327820.0	100327820.0	G	A	ENSMUST00000087948.11:c.3053G>A	W1018*	100327820.0	100327820.0	G	A	ENSMUST00000087948.11:c.3053G>A	W1018*	COSMIC-H0962484	COSMIC-H0962484-M01-V01	COSMIC	38583184.0	False	False	False	False	False	254
MED12	ENSG00000184634.11	ENST00000374080.3	chrX	45	+	True	70349634	70349634	C	A	ENST00000374080.3:c.3796C>A	R1266S	Missense	E_27	SNP	True	0	Class 0: This mutation can be originally modeled.	6aa	82aa	Med12	ENSMUSG00000079487.12	ENSMUST00000087948.11	chrX	45	+	SNP	Missense	E_27	100329735.0	100329735.0	C	A	ENSMUST00000087948.11:c.3799C>A	R1267S	100329735.0	100329735.0	C	A	ENSMUST00000087948.11:c.3799C>A	R1267S	COSMIC-H0962488	COSMIC-H0962488-M01-V01	COSMIC	38583195.0	False	False	False	False	False	88
MED12	ENSG00000184634.11	ENST00000374080.3	chrX	45	+	True	70352013	70352013	G	A	ENST00000374080.3:c.4210G>A	A1404T	Missense	E_30	SNP	True	0	Class 0: This mutation can be originally modeled.	30aa	96aa	Med12	ENSMUSG00000079487.12	ENSMUST00000087948.11	chrX	45	+	SNP	Missense	E_30	100331745.0	100331745.0	G	A	ENSMUST00000087948.11:c.4213G>A	A1405T	100331745.0	100331745.0	G	A	ENSMUST00000087948.11:c.4213G>A	A1405T	COSMIC-H0962489	COSMIC-H0962489-M01-V01	COSMIC	38583305.0	False	False	False	False	False	126
MED12	ENSG00000184634.11	ENST00000374080.3	chrX	45	+	True	70339551	70339551	A	T	ENST00000374080.3:c.220A>T	S74C	Missense	E_3	SNP	True	0	Class 0: This mutation can be originally modeled.	10aa	12aa	Med12	ENSMUSG00000079487.12	ENSMUST00000087948.11	chrX	45	+	SNP	Missense	E_3	100318793.0	100318793.0	A	T	ENSMUST00000087948.11:c.220A>T	S74C	100318793.0	100318793.0	A	T	ENSMUST00000087948.11:c.220A>T	S74C	COSMIC-H0962490	COSMIC-H0962490-M01-V01	COSMIC	38583313.0	False	False	False	False	False	22
MED12	ENSG00000184634.11	ENST00000374080.3	chrX	45	+	True	70351431	70351431	C	G	ENST00000374080.3:c.4079C>G	S1360C	Missense	E_29	SNP	True	0	Class 0: This mutation can be originally modeled.	10aa	11aa	Med12	ENSMUSG00000079487.12	ENSMUST00000087948.11	chrX	45	+	SNP	Missense	E_29	100331198.0	100331198.0	C	G	ENSMUST00000087948.11:c.4082C>G	S1361C	100331198.0	100331198.0	C	G	ENSMUST00000087948.11:c.4082C>G	S1361C	COSMIC-H0962496	COSMIC-H0962496-M01-V01	COSMIC	38583340.0	False	False	False	False	False	21
MED12	ENSG00000184634.11	ENST00000374080.3	chrX	45	+	True	70352348	70352348	T	A	ENST00000374080.3:c.4375T>A	S1459T	Missense	E_31	SNP	True	0	Class 0: This mutation can be originally modeled.	85aa	41aa	Med12	ENSMUSG00000079487.12	ENSMUST00000087948.11	chrX	45	+	SNP	Missense	E_31	100332077.0	100332077.0	T	A	ENSMUST00000087948.11:c.4378T>A	S1460T	100332077.0	100332077.0	T	A	ENSMUST00000087948.11:c.4378T>A	S1460T	COSMIC-H0962497	COSMIC-H0962497-M01-V01	COSMIC	38583347.0	False	False	False	False	False	126
MED12	ENSG00000184634.11	ENST00000374080.3	chrX	45	+	True	70349583	70349583	C	T	ENST00000374080.3:c.3745C>T	L1249F	Missense	E_27	SNP	True	0	Class 0: This mutation can be originally modeled.	5aa	9aa	Med12	ENSMUSG00000079487.12	ENSMUST00000087948.11	chrX	45	+	SNP	Missense	E_27	100329684.0	100329684.0	C	T	ENSMUST00000087948.11:c.3748C>T	L1250F	100329684.0	100329684.0	C	T	ENSMUST00000087948.11:c.3748C>T	L1250F	COSMIC-H0962498	COSMIC-H0962498-M01-V01	COSMIC	38583356.0	False	False	False	False	False	14
MED12	ENSG00000184634.11	ENST00000374080.3	chrX	45	+	True	70339254	70339254	G	A	ENST00000374080.3:c.131G>A	G44D	Missense	E_2	SNP	True	0	Class 0: This mutation can be originally modeled.	26aa	18aa	Med12	ENSMUSG00000079487.12	ENSMUST00000087948.11	chrX	45	+	SNP	Missense	E_2	100318533.0	100318533.0	G	A	ENSMUST00000087948.11:c.131G>A	G44D	100318533.0	100318533.0	G	A	ENSMUST00000087948.11:c.131G>A	G44D	AACR-H0001077	AACR-H0001077-M01-V01	AACR		True	True	True	True	True	44
MED12	ENSG00000184634.11	ENST00000374080.3	chrX	45	+	True	70339253	70339253	G	A	ENST00000374080.3:c.130G>A	G44S	Missense	E_2	SNP	True	0	Class 0: This mutation can be originally modeled.	26aa	18aa	Med12	ENSMUSG00000079487.12	ENSMUST00000087948.11	chrX	45	+	SNP	Missense	E_2	100318532.0	100318532.0	G	A	ENSMUST00000087948.11:c.130G>A	G44S	100318532.0	100318532.0	G	A	ENSMUST00000087948.11:c.130G>A	G44S	AACR-H0001157	AACR-H0001157-M01-V01	AACR		True	True	True	True	True	44
MED12	ENSG00000184634.11	ENST00000374080.3	chrX	45	+	True	70338671	70338671	G	T	ENST00000374080.3:c.67G>T	D23Y	Missense	E_1	SNP	True	0	Class 0: This mutation can be originally modeled.	5aa	39aa	Med12	ENSMUSG00000079487.12	ENSMUST00000087948.11	chrX	45	+	SNP	Missense	E_1	100317933.0	100317933.0	G	T	ENSMUST00000087948.11:c.67G>T	D23Y	100317933.0	100317933.0	G	T	ENSMUST00000087948.11:c.67G>T	D23Y	AACR-H0001199	AACR-H0001199-M01-V01	AACR		True	True	False	False	True	44
MED12	ENSG00000184634.11	ENST00000374080.3	chrX	45	+	True	70349258	70349258	C	T	ENST00000374080.3:c.3670C>T	L1224F	Missense	E_26	SNP	True	0	Class 0: This mutation can be originally modeled.	236aa	18aa	Med12	ENSMUSG00000079487.12	ENSMUST00000087948.11	chrX	45	+	SNP	Missense	E_26	100329357.0	100329357.0	C	T	ENSMUST00000087948.11:c.3673C>T	L1225F	100329357.0	100329357.0	C	T	ENSMUST00000087948.11:c.3673C>T	L1225F	AACR-H0001376	AACR-H0001376-M01-V01	AACR		True	True	True	True	True	254
MED12	ENSG00000184634.11	ENST00000374080.3	chrX	45	+	True	70339253	70339253	G	T	ENST00000374080.3:c.130G>T	G44C	Missense	E_2	SNP	True	0	Class 0: This mutation can be originally modeled.	26aa	18aa	Med12	ENSMUSG00000079487.12	ENSMUST00000087948.11	chrX	45	+	SNP	Missense	E_2	100318532.0	100318532.0	G	T	ENSMUST00000087948.11:c.130G>T	G44C	100318532.0	100318532.0	G	T	ENSMUST00000087948.11:c.130G>T	G44C	AACR-H0002087	AACR-H0002087-M01-V01	AACR		True	True	False	False	True	44
MED12	ENSG00000184634.11	ENST00000374080.3	chrX	45	+	True	70339254	70339254	G	T	ENST00000374080.3:c.131G>T	G44V	Missense	E_2	SNP	True	0	Class 0: This mutation can be originally modeled.	26aa	18aa	Med12	ENSMUSG00000079487.12	ENSMUST00000087948.11	chrX	45	+	SNP	Missense	E_2	100318533.0	100318533.0	G	T	ENSMUST00000087948.11:c.131G>T	G44V	100318533.0	100318533.0	G	T	ENSMUST00000087948.11:c.131G>T	G44V	AACR-H0002514	AACR-H0002514-M01-V01	AACR		True	True	False	False	True	44
MED12	ENSG00000184634.11	ENST00000374080.3	chrX	45	+	True	70338701	70338701	G	A	ENST00000374080.3:c.97G>A	E33K	Missense	E_1	SNP	True	0	Class 0: This mutation can be originally modeled.	15aa	29aa	Med12	ENSMUSG00000079487.12	ENSMUST00000087948.11	chrX	45	+	SNP	Missense	E_1	100317963.0	100317963.0	G	A	ENSMUST00000087948.11:c.97G>A	E33K	100317963.0	100317963.0	G	A	ENSMUST00000087948.11:c.97G>A	E33K	AACR-H0003336	AACR-H0003336-M01-V01	AACR		True	True	True	True	True	44
MED12	ENSG00000184634.11	ENST00000374080.3	chrX	45	+	True	70339253	70339253	G	C	ENST00000374080.3:c.130G>C	G44R	Missense	E_2	SNP	True	0	Class 0: This mutation can be originally modeled.	26aa	18aa	Med12	ENSMUSG00000079487.12	ENSMUST00000087948.11	chrX	45	+	SNP	Missense	E_2	100318532.0	100318532.0	G	C	ENSMUST00000087948.11:c.130G>C	G44R	100318532.0	100318532.0	G	C	ENSMUST00000087948.11:c.130G>C	G44R	AACR-H0003876	AACR-H0003876-M01-V01	AACR		True	True	False	False	True	44
MED12	ENSG00000184634.11	ENST00000374080.3	chrX	45	+	True	70339254	70339254	G	C	ENST00000374080.3:c.131G>C	G44A	Missense	E_2	SNP	True	0	Class 0: This mutation can be originally modeled.	26aa	18aa	Med12	ENSMUSG00000079487.12	ENSMUST00000087948.11	chrX	45	+	SNP	Missense	E_2	100318533.0	100318533.0	G	C	ENSMUST00000087948.11:c.131G>C	G44A	100318533.0	100318533.0	G	C	ENSMUST00000087948.11:c.131G>C	G44A	AACR-H0004512	AACR-H0004512-M01-V01	AACR		True	True	False	False	True	44
MED12	ENSG00000184634.11	ENST00000374080.3	chrX	45	+	True	70341499	70341499	G	C	ENST00000374080.3:c.934G>C	V312L	Missense	E_7	SNP	True	0	Class 0: This mutation can be originally modeled.	70aa	8aa	Med12	ENSMUSG00000079487.12	ENSMUST00000087948.11	chrX	45	+	SNP	Missense	E_7	100320358.0	100320358.0	G	C	ENSMUST00000087948.11:c.937G>C	V313L	100320358.0	100320358.0	G	C	ENSMUST00000087948.11:c.937G>C	V313L	AACR-H0004923	AACR-H0004923-M01-V01	AACR		True	True	False	False	True	78
MED12	ENSG00000184634.11	ENST00000374080.3	chrX	45	+	True	70339230	70339230	T	G	ENST00000374080.3:c.107T>G	L36R	Missense	E_2	SNP	True	0	Class 0: This mutation can be originally modeled.	18aa	26aa	Med12	ENSMUSG00000079487.12	ENSMUST00000087948.11	chrX	45	+	SNP	Missense	E_2	100318509.0	100318509.0	T	G	ENSMUST00000087948.11:c.107T>G	L36R	100318509.0	100318509.0	T	G	ENSMUST00000087948.11:c.107T>G	L36R	AACR-H0004971	AACR-H0004971-M01-V01	AACR		True	True	False	False	True	44
MED12	ENSG00000184634.11	ENST00000374080.3	chrX	45	+	True	70349688	70349688	C	T	ENST00000374080.3:c.3850C>T	R1284C	Missense	E_27	SNP	True	1	Class 1: This mutation can be alternatively modeled.	24aa	64aa	Med12	ENSMUSG00000079487.12	ENSMUST00000087948.11	chrX	45	+	TNP	Missense	E_27	100329789.0	100329789.0	C	T	ENSMUST00000087948.11:c.3853C>T	R1285*	100329789.0	100329791.0	CGA	TGC	ENSMUST00000087948.11:c.3853_3855CGA>TGC	R1285C	AACR-H0011412	AACR-H0011412-M01-V01	AACR		False	False	False	False	False	88
MED12	ENSG00000184634.11	ENST00000374080.3	chrX	45	+	True	70349688	70349688	C	T	ENST00000374080.3:c.3850C>T	R1284C	Missense	E_27	SNP	True	1	Class 1: This mutation can be alternatively modeled.	24aa	64aa	Med12	ENSMUSG00000079487.12	ENSMUST00000087948.11	chrX	45	+	TNP	Missense	E_27	100329789.0	100329789.0	C	T	ENSMUST00000087948.11:c.3853C>T	R1285*	100329789.0	100329791.0	CGA	TGT	ENSMUST00000087948.11:c.3853_3855CGA>TGT	R1285C	AACR-H0011412	AACR-H0011412-M01-V02	AACR		False	False	False	False	False	88
MED12	ENSG00000184634.11	ENST00000374080.3	chrX	45	+	True	70357070	70357070	G	A	ENST00000374080.3:c.5585G>A	R1862H	Missense	E_39	SNP	True	1	Class 1: This mutation can be alternatively modeled.	22aa	20aa	Med12	ENSMUSG00000079487.12	ENSMUST00000087948.11	chrX	45	+	DNP	Missense	E_39	100337064.0	100337064.0	G	A	ENSMUST00000087948.11:c.5591G>A	R1864Q	100337064.0	100337065.0	GA	AC	ENSMUST00000087948.11:c.5591_5592GA>AC	R1864H	AACR-H0016245	AACR-H0016245-M01-V01	AACR		False	False	False	False	False	42
MED12	ENSG00000184634.11	ENST00000374080.3	chrX	45	+	True	70357070	70357070	G	A	ENST00000374080.3:c.5585G>A	R1862H	Missense	E_39	SNP	True	1	Class 1: This mutation can be alternatively modeled.	22aa	20aa	Med12	ENSMUSG00000079487.12	ENSMUST00000087948.11	chrX	45	+	DNP	Missense	E_39	100337064.0	100337064.0	G	A	ENSMUST00000087948.11:c.5591G>A	R1864Q	100337064.0	100337065.0	GA	AT	ENSMUST00000087948.11:c.5591_5592GA>AT	R1864H	AACR-H0016245	AACR-H0016245-M01-V02	AACR		False	False	False	False	False	42
MED12	ENSG00000184634.11	ENST00000374080.3	chrX	45	+	True	70345906	70345906	C	T	ENST00000374080.3:c.2443C>T	R815W	Missense	E_18	SNP	True	1	Class 1: This mutation can be alternatively modeled.	90aa	171aa	Med12	ENSMUSG00000079487.12	ENSMUST00000087948.11	chrX	45	+	TNP	Missense	E_18	100326027.0	100326027.0	C	T	ENSMUST00000087948.11:c.2446C>T	R816*	100326027.0	100326029.0	CGA	TGG	ENSMUST00000087948.11:c.2446_2448CGA>TGG	R816W	AACR-H0016964	AACR-H0016964-M01-V01	AACR		False	False	False	False	False	261
MED12	ENSG00000184634.11	ENST00000374080.3	chrX	45	+	True	70349689	70349689	G	A	ENST00000374080.3:c.3851G>A	R1284H	Missense	E_27	SNP	True	1	Class 1: This mutation can be alternatively modeled.	24aa	64aa	Med12	ENSMUSG00000079487.12	ENSMUST00000087948.11	chrX	45	+	DNP	Missense	E_27	100329790.0	100329790.0	G	A	ENSMUST00000087948.11:c.3854G>A	R1285Q	100329790.0	100329791.0	GA	AC	ENSMUST00000087948.11:c.3854_3855GA>AC	R1285H	AACR-H0017174	AACR-H0017174-M01-V01	AACR		False	False	False	False	False	88
MED12	ENSG00000184634.11	ENST00000374080.3	chrX	45	+	True	70349689	70349689	G	A	ENST00000374080.3:c.3851G>A	R1284H	Missense	E_27	SNP	True	1	Class 1: This mutation can be alternatively modeled.	24aa	64aa	Med12	ENSMUSG00000079487.12	ENSMUST00000087948.11	chrX	45	+	DNP	Missense	E_27	100329790.0	100329790.0	G	A	ENSMUST00000087948.11:c.3854G>A	R1285Q	100329790.0	100329791.0	GA	AT	ENSMUST00000087948.11:c.3854_3855GA>AT	R1285H	AACR-H0017174	AACR-H0017174-M01-V02	AACR		False	False	False	False	False	88
MED12	ENSG00000184634.11	ENST00000374080.3	chrX	45	+	True	70354226	70354226	C	T	ENST00000374080.3:c.4637C>T	T1546M	Missense	E_34	SNP	True	1	Class 1: This mutation can be alternatively modeled.	28aa	12aa	Med12	ENSMUSG00000079487.12	ENSMUST00000087948.11	chrX	45	+	DNP	Missense	E_34	100333643.0	100333643.0	C	T	ENSMUST00000087948.11:c.4640C>T	T1547I	100333643.0	100333644.0	CT	TG	ENSMUST00000087948.11:c.4640_4641CT>TG	T1547M	AACR-H0021271	AACR-H0021271-M01-V01	AACR		False	False	False	False	False	40
MED12	ENSG00000184634.11	ENST00000374080.3	chrX	45	+	True	70342400	70342400	C	T	ENST00000374080.3:c.1291C>T	R431W	Missense	E_9	SNP	True	1	Class 1: This mutation can be alternatively modeled.	103aa	121aa	Med12	ENSMUSG00000079487.12	ENSMUST00000087948.11	chrX	45	+	TNP	Missense	E_9	100321501.0	100321501.0	C	T	ENSMUST00000087948.11:c.1294C>T	R432C	100321501.0	100321503.0	CGT	TGG	ENSMUST00000087948.11:c.1294_1296CGT>TGG	R432W	AACR-H0023406	AACR-H0023406-M01-V01	AACR		False	False	False	False	False	224
MED12	ENSG00000184634.11	ENST00000374080.3	chrX	45	+	True	70356162	70356162	C	T	ENST00000374080.3:c.5057C>T	S1686L	Missense	E_37	SNP	True	1	Class 1: This mutation can be alternatively modeled.	40aa	2aa	Med12	ENSMUSG00000079487.12	ENSMUST00000087948.11	chrX	45	+	DNP	Missense	E_37	100336181.0	100336181.0	C	T	ENSMUST00000087948.11:c.5060C>T	S1687F	100336180.0	100336181.0	TC	CT	ENSMUST00000087948.11:c.5059_5060TC>CT	S1687L	AACR-H0025261	AACR-H0025261-M01-V01	AACR		False	False	False	False	False	42
MED12	ENSG00000184634.11	ENST00000374080.3	chrX	45	+	True	70356162	70356162	C	T	ENST00000374080.3:c.5057C>T	S1686L	Missense	E_37	SNP	True	1	Class 1: This mutation can be alternatively modeled.	40aa	2aa	Med12	ENSMUSG00000079487.12	ENSMUST00000087948.11	chrX	45	+	TNP	Missense	E_37	100336181.0	100336181.0	C	T	ENSMUST00000087948.11:c.5060C>T	S1687F	100336180.0	100336182.0	TCT	CTG	ENSMUST00000087948.11:c.5059_5061TCT>CTG	S1687L	AACR-H0025261	AACR-H0025261-M01-V02	AACR		False	False	False	False	False	42
MED12	ENSG00000184634.11	ENST00000374080.3	chrX	45	+	True	70356162	70356162	C	T	ENST00000374080.3:c.5057C>T	S1686L	Missense	E_37	SNP	True	1	Class 1: This mutation can be alternatively modeled.	40aa	2aa	Med12	ENSMUSG00000079487.12	ENSMUST00000087948.11	chrX	45	+	TNP	Missense	E_37	100336181.0	100336181.0	C	T	ENSMUST00000087948.11:c.5060C>T	S1687F	100336180.0	100336182.0	TCT	CTC	ENSMUST00000087948.11:c.5059_5061TCT>CTC	S1687L	AACR-H0025261	AACR-H0025261-M01-V03	AACR		False	False	False	False	False	42
MED12	ENSG00000184634.11	ENST00000374080.3	chrX	45	+	True	70356162	70356162	C	T	ENST00000374080.3:c.5057C>T	S1686L	Missense	E_37	SNP	True	1	Class 1: This mutation can be alternatively modeled.	40aa	2aa	Med12	ENSMUSG00000079487.12	ENSMUST00000087948.11	chrX	45	+	DNP	Missense	E_37	100336181.0	100336181.0	C	T	ENSMUST00000087948.11:c.5060C>T	S1687F	100336181.0	100336182.0	CT	TA	ENSMUST00000087948.11:c.5060_5061CT>TA	S1687L	AACR-H0025261	AACR-H0025261-M01-V04	AACR		False	False	False	False	False	42
MED12	ENSG00000184634.11	ENST00000374080.3	chrX	45	+	True	70356162	70356162	C	T	ENST00000374080.3:c.5057C>T	S1686L	Missense	E_37	SNP	True	1	Class 1: This mutation can be alternatively modeled.	40aa	2aa	Med12	ENSMUSG00000079487.12	ENSMUST00000087948.11	chrX	45	+	DNP	Missense	E_37	100336181.0	100336181.0	C	T	ENSMUST00000087948.11:c.5060C>T	S1687F	100336181.0	100336182.0	CT	TG	ENSMUST00000087948.11:c.5060_5061CT>TG	S1687L	AACR-H0025261	AACR-H0025261-M01-V05	AACR		False	False	False	False	False	42
MED12	ENSG00000184634.11	ENST00000374080.3	chrX	45	+	True	70357069	70357069	C	T	ENST00000374080.3:c.5584C>T	R1862C	Missense	E_39	SNP	True	1	Class 1: This mutation can be alternatively modeled.	22aa	20aa	Med12	ENSMUSG00000079487.12	ENSMUST00000087948.11	chrX	45	+	TNP	Missense	E_39	100337063.0	100337063.0	C	T	ENSMUST00000087948.11:c.5590C>T	R1864*	100337063.0	100337065.0	CGA	TGC	ENSMUST00000087948.11:c.5590_5592CGA>TGC	R1864C	AACR-H0025367	AACR-H0025367-M01-V01	AACR		False	False	False	False	False	42
MED12	ENSG00000184634.11	ENST00000374080.3	chrX	45	+	True	70357069	70357069	C	T	ENST00000374080.3:c.5584C>T	R1862C	Missense	E_39	SNP	True	1	Class 1: This mutation can be alternatively modeled.	22aa	20aa	Med12	ENSMUSG00000079487.12	ENSMUST00000087948.11	chrX	45	+	TNP	Missense	E_39	100337063.0	100337063.0	C	T	ENSMUST00000087948.11:c.5590C>T	R1864*	100337063.0	100337065.0	CGA	TGT	ENSMUST00000087948.11:c.5590_5592CGA>TGT	R1864C	AACR-H0025367	AACR-H0025367-M01-V02	AACR		False	False	False	False	False	42
MED12	ENSG00000184634.11	ENST00000374080.3	chrX	45	+	True	70339654	70339654	G	A	ENST00000374080.3:c.323G>A	R108Q	Missense	E_3	SNP	True	1	Class 1: This mutation can be alternatively modeled.	11aa	19aa	Med12	ENSMUSG00000079487.12	ENSMUST00000087948.11	chrX	45	+	TNP	Missense	E_3	100318896.0	100318896.0	G	A	ENSMUST00000087948.11:c.323G>A	R108K	100318895.0	100318897.0	AGA	CAG	ENSMUST00000087948.11:c.322_324AGA>CAG	R108Q	AACR-H0041379	AACR-H0041379-M01-V01	AACR		False	False	False	False	False	30
MED12	ENSG00000184634.11	ENST00000374080.3	chrX	45	+	True	70339654	70339654	G	A	ENST00000374080.3:c.323G>A	R108Q	Missense	E_3	SNP	True	1	Class 1: This mutation can be alternatively modeled.	11aa	19aa	Med12	ENSMUSG00000079487.12	ENSMUST00000087948.11	chrX	45	+	DNP	Missense	E_3	100318896.0	100318896.0	G	A	ENSMUST00000087948.11:c.323G>A	R108K	100318895.0	100318896.0	AG	CA	ENSMUST00000087948.11:c.322_323AG>CA	R108Q	AACR-H0041379	AACR-H0041379-M01-V02	AACR		False	False	False	False	False	30
MED12	ENSG00000184634.11	ENST00000374080.3	chrX	45	+	True	70341452	70341452	G	A	ENST00000374080.3:c.887G>A	R296Q	Missense	E_7	SNP	True	1	Class 1: This mutation can be alternatively modeled.	54aa	24aa	Med12	ENSMUSG00000079487.12	ENSMUST00000087948.11	chrX	45	+	DNP	Missense	E_7	100320311.0	100320311.0	G	A	ENSMUST00000087948.11:c.890G>A	R297H	100320311.0	100320312.0	GC	AG	ENSMUST00000087948.11:c.890_891GC>AG	R297Q	AACR-H0041522	AACR-H0041522-M01-V01	AACR		False	False	False	False	False	78
MED12	ENSG00000184634.11	ENST00000374080.3	chrX	45	+	True	70341452	70341452	G	A	ENST00000374080.3:c.887G>A	R296Q	Missense	E_7	SNP	True	1	Class 1: This mutation can be alternatively modeled.	54aa	24aa	Med12	ENSMUSG00000079487.12	ENSMUST00000087948.11	chrX	45	+	DNP	Missense	E_7	100320311.0	100320311.0	G	A	ENSMUST00000087948.11:c.890G>A	R297H	100320311.0	100320312.0	GC	AA	ENSMUST00000087948.11:c.890_891GC>AA	R297Q	AACR-H0041522	AACR-H0041522-M01-V02	AACR		False	False	False	False	False	78
MED12	ENSG00000184634.11	ENST00000374080.3	chrX	45	+	True	70342401	70342401	G	A	ENST00000374080.3:c.1292G>A	R431Q	Missense	E_9	SNP	True	1	Class 1: This mutation can be alternatively modeled.	103aa	121aa	Med12	ENSMUSG00000079487.12	ENSMUST00000087948.11	chrX	45	+	DNP	Missense	E_9	100321502.0	100321502.0	G	A	ENSMUST00000087948.11:c.1295G>A	R432H	100321502.0	100321503.0	GT	AG	ENSMUST00000087948.11:c.1295_1296GT>AG	R432Q	AACR-H0042427	AACR-H0042427-M01-V01	AACR		False	False	False	False	False	224
MED12	ENSG00000184634.11	ENST00000374080.3	chrX	45	+	True	70342401	70342401	G	A	ENST00000374080.3:c.1292G>A	R431Q	Missense	E_9	SNP	True	1	Class 1: This mutation can be alternatively modeled.	103aa	121aa	Med12	ENSMUSG00000079487.12	ENSMUST00000087948.11	chrX	45	+	DNP	Missense	E_9	100321502.0	100321502.0	G	A	ENSMUST00000087948.11:c.1295G>A	R432H	100321502.0	100321503.0	GT	AA	ENSMUST00000087948.11:c.1295_1296GT>AA	R432Q	AACR-H0042427	AACR-H0042427-M01-V02	AACR		False	False	False	False	False	224
MED12	ENSG00000184634.11	ENST00000374080.3	chrX	45	+	True	70344009	70344009	C	T	ENST00000374080.3:c.1745C>T	T582M	Missense	E_13	SNP	True	1	Class 1: This mutation can be alternatively modeled.	28aa	58aa	Med12	ENSMUSG00000079487.12	ENSMUST00000087948.11	chrX	45	+	DNP	Missense	E_13	100324162.0	100324162.0	C	T	ENSMUST00000087948.11:c.1748C>T	T583I	100324162.0	100324163.0	CT	TG	ENSMUST00000087948.11:c.1748_1749CT>TG	T583M	AACR-H0042606	AACR-H0042606-M01-V01	AACR		False	False	False	False	False	86
MED12	ENSG00000184634.11	ENST00000374080.3	chrX	45	+	True	70352367	70352367	G	A	ENST00000374080.3:c.4394G>A	R1465H	Missense	E_31	SNP	True	1	Class 1: This mutation can be alternatively modeled.	91aa	35aa	Med12	ENSMUSG00000079487.12	ENSMUST00000087948.11	chrX	45	+	DNP	Missense	E_31	100332096.0	100332096.0	G	A	ENSMUST00000087948.11:c.4397G>A	R1466Q	100332096.0	100332097.0	GA	AT	ENSMUST00000087948.11:c.4397_4398GA>AT	R1466H	AACR-H0045465	AACR-H0045465-M01-V01	AACR		False	False	False	False	False	126
MED12	ENSG00000184634.11	ENST00000374080.3	chrX	45	+	True	70352367	70352367	G	A	ENST00000374080.3:c.4394G>A	R1465H	Missense	E_31	SNP	True	1	Class 1: This mutation can be alternatively modeled.	91aa	35aa	Med12	ENSMUSG00000079487.12	ENSMUST00000087948.11	chrX	45	+	DNP	Missense	E_31	100332096.0	100332096.0	G	A	ENSMUST00000087948.11:c.4397G>A	R1466Q	100332096.0	100332097.0	GA	AC	ENSMUST00000087948.11:c.4397_4398GA>AC	R1466H	AACR-H0045465	AACR-H0045465-M01-V02	AACR		False	False	False	False	False	126
MED12	ENSG00000184634.11	ENST00000374080.3	chrX	45	+	True	70348505	70348505	C	T	ENST00000374080.3:c.3412C>T	R1138W	Missense	E_24	SNP	True	1	Class 1: This mutation can be alternatively modeled.	150aa	104aa	Med12	ENSMUSG00000079487.12	ENSMUST00000087948.11	chrX	45	+	TNP	Missense	E_24	100328525.0	100328525.0	C	T	ENSMUST00000087948.11:c.3415C>T	R1139C	100328525.0	100328527.0	CGT	TGG	ENSMUST00000087948.11:c.3415_3417CGT>TGG	R1139W	AACR-H0045752	AACR-H0045752-M01-V01	AACR		False	False	False	False	False	254
MED12	ENSG00000184634.11	ENST00000374080.3	chrX	45	+	True	70349009	70349009	G	A	ENST00000374080.3:c.3521G>A	R1174H	Missense	E_25	SNP	True	1	Class 1: This mutation can be alternatively modeled.	186aa	68aa	Med12	ENSMUSG00000079487.12	ENSMUST00000087948.11	chrX	45	+	DNP	Missense	E_25	100329112.0	100329112.0	G	A	ENSMUST00000087948.11:c.3524G>A	R1175Q	100329112.0	100329113.0	GA	AT	ENSMUST00000087948.11:c.3524_3525GA>AT	R1175H	AACR-H0045789	AACR-H0045789-M01-V01	AACR		False	False	False	False	False	254
MED12	ENSG00000184634.11	ENST00000374080.3	chrX	45	+	True	70349009	70349009	G	A	ENST00000374080.3:c.3521G>A	R1174H	Missense	E_25	SNP	True	1	Class 1: This mutation can be alternatively modeled.	186aa	68aa	Med12	ENSMUSG00000079487.12	ENSMUST00000087948.11	chrX	45	+	DNP	Missense	E_25	100329112.0	100329112.0	G	A	ENSMUST00000087948.11:c.3524G>A	R1175Q	100329112.0	100329113.0	GA	AC	ENSMUST00000087948.11:c.3524_3525GA>AC	R1175H	AACR-H0045789	AACR-H0045789-M01-V02	AACR		False	False	False	False	False	254
MED12	ENSG00000184634.11	ENST00000374080.3	chrX	45	+	True	70354253	70354253	C	T	ENST00000374080.3:c.4664C>T	T1555M	Missense	E_34	SNP	True	1	Class 1: This mutation can be alternatively modeled.	37aa	3aa	Med12	ENSMUSG00000079487.12	ENSMUST00000087948.11	chrX	45	+	DNP	Missense	E_34	100333670.0	100333670.0	C	T	ENSMUST00000087948.11:c.4667C>T	T1556I	100333670.0	100333671.0	CA	TG	ENSMUST00000087948.11:c.4667_4668CA>TG	T1556M	AACR-H0050146	AACR-H0050146-M01-V01	AACR		False	False	False	False	False	40
MED12	ENSG00000184634.11	ENST00000374080.3	chrX	45	+	True	70352237	70352237	C	T	ENST00000374080.3:c.4264C>T	R1422C	Missense	E_31	SNP	True	1	Class 1: This mutation can be alternatively modeled.	48aa	78aa	Med12	ENSMUSG00000079487.12	ENSMUST00000087948.11	chrX	45	+	TNP	Missense	E_31	100331966.0	100331966.0	C	T	ENSMUST00000087948.11:c.4267C>T	R1423*	100331966.0	100331968.0	CGA	TGC	ENSMUST00000087948.11:c.4267_4269CGA>TGC	R1423C	AACR-H0050511	AACR-H0050511-M01-V01	AACR		False	False	False	False	False	126
MED12	ENSG00000184634.11	ENST00000374080.3	chrX	45	+	True	70352237	70352237	C	T	ENST00000374080.3:c.4264C>T	R1422C	Missense	E_31	SNP	True	1	Class 1: This mutation can be alternatively modeled.	48aa	78aa	Med12	ENSMUSG00000079487.12	ENSMUST00000087948.11	chrX	45	+	TNP	Missense	E_31	100331966.0	100331966.0	C	T	ENSMUST00000087948.11:c.4267C>T	R1423*	100331966.0	100331968.0	CGA	TGT	ENSMUST00000087948.11:c.4267_4269CGA>TGT	R1423C	AACR-H0050511	AACR-H0050511-M01-V02	AACR		False	False	False	False	False	126
MED12	ENSG00000184634.11	ENST00000374080.3	chrX	45	+	True	70352238	70352238	G	A	ENST00000374080.3:c.4265G>A	R1422H	Missense	E_31	SNP	True	1	Class 1: This mutation can be alternatively modeled.	48aa	78aa	Med12	ENSMUSG00000079487.12	ENSMUST00000087948.11	chrX	45	+	DNP	Missense	E_31	100331967.0	100331967.0	G	A	ENSMUST00000087948.11:c.4268G>A	R1423Q	100331967.0	100331968.0	GA	AC	ENSMUST00000087948.11:c.4268_4269GA>AC	R1423H	AACR-H0050512	AACR-H0050512-M01-V01	AACR		False	False	False	False	False	126
MED12	ENSG00000184634.11	ENST00000374080.3	chrX	45	+	True	70352238	70352238	G	A	ENST00000374080.3:c.4265G>A	R1422H	Missense	E_31	SNP	True	1	Class 1: This mutation can be alternatively modeled.	48aa	78aa	Med12	ENSMUSG00000079487.12	ENSMUST00000087948.11	chrX	45	+	DNP	Missense	E_31	100331967.0	100331967.0	G	A	ENSMUST00000087948.11:c.4268G>A	R1423Q	100331967.0	100331968.0	GA	AT	ENSMUST00000087948.11:c.4268_4269GA>AT	R1423H	AACR-H0050512	AACR-H0050512-M01-V02	AACR		False	False	False	False	False	126
MED12	ENSG00000184634.11	ENST00000374080.3	chrX	45	+	True	70352366	70352366	C	T	ENST00000374080.3:c.4393C>T	R1465C	Missense	E_31	SNP	True	1	Class 1: This mutation can be alternatively modeled.	91aa	35aa	Med12	ENSMUSG00000079487.12	ENSMUST00000087948.11	chrX	45	+	TNP	Missense	E_31	100332095.0	100332095.0	C	T	ENSMUST00000087948.11:c.4396C>T	R1466*	100332095.0	100332097.0	CGA	TGC	ENSMUST00000087948.11:c.4396_4398CGA>TGC	R1466C	AACR-H0050639	AACR-H0050639-M01-V01	AACR		False	False	False	False	False	126
MED12	ENSG00000184634.11	ENST00000374080.3	chrX	45	+	True	70352366	70352366	C	T	ENST00000374080.3:c.4393C>T	R1465C	Missense	E_31	SNP	True	1	Class 1: This mutation can be alternatively modeled.	91aa	35aa	Med12	ENSMUSG00000079487.12	ENSMUST00000087948.11	chrX	45	+	TNP	Missense	E_31	100332095.0	100332095.0	C	T	ENSMUST00000087948.11:c.4396C>T	R1466*	100332095.0	100332097.0	CGA	TGT	ENSMUST00000087948.11:c.4396_4398CGA>TGT	R1466C	AACR-H0050639	AACR-H0050639-M01-V02	AACR		False	False	False	False	False	126
MED12	ENSG00000184634.11	ENST00000374080.3	chrX	45	+	True	70356309	70356309	G	A	ENST00000374080.3:c.5204G>A	R1735H	Missense	E_37	SNP	True	1	Class 1: This mutation can be alternatively modeled.	31aa	19aa	Med12	ENSMUSG00000079487.12	ENSMUST00000087948.11	chrX	45	+	TNP	Missense	E_37	100336331.0	100336331.0	G	A	ENSMUST00000087948.11:c.5210G>A	R1737K	100336330.0	100336332.0	AGA	CAT	ENSMUST00000087948.11:c.5209_5211AGA>CAT	R1737H	AACR-H0051514	AACR-H0051514-M01-V01	AACR		False	False	False	False	False	50
MED12	ENSG00000184634.11	ENST00000374080.3	chrX	45	+	True	70356309	70356309	G	A	ENST00000374080.3:c.5204G>A	R1735H	Missense	E_37	SNP	True	1	Class 1: This mutation can be alternatively modeled.	31aa	19aa	Med12	ENSMUSG00000079487.12	ENSMUST00000087948.11	chrX	45	+	TNP	Missense	E_37	100336331.0	100336331.0	G	A	ENSMUST00000087948.11:c.5210G>A	R1737K	100336330.0	100336332.0	AGA	CAC	ENSMUST00000087948.11:c.5209_5211AGA>CAC	R1737H	AACR-H0051514	AACR-H0051514-M01-V02	AACR		False	False	False	False	False	50
MED12	ENSG00000184634.11	ENST00000374080.3	chrX	45	+	True	70347196	70347196	G	A	ENST00000374080.3:c.2860G>A	V954I	Missense	E_21	SNP	True	1	Class 1: This mutation can be alternatively modeled.	229aa	32aa	Med12	ENSMUSG00000079487.12	ENSMUST00000087948.11	chrX	45	+	TNP	Missense	E_21	100327284.0	100327284.0	G	A	ENSMUST00000087948.11:c.2863G>A	V955M	100327284.0	100327286.0	GTG	ATA	ENSMUST00000087948.11:c.2863_2865GTG>ATA	V955I	AACR-H0058599	AACR-H0058599-M01-V01	AACR		False	False	False	False	False	261
MED12	ENSG00000184634.11	ENST00000374080.3	chrX	45	+	True	70347196	70347196	G	A	ENST00000374080.3:c.2860G>A	V954I	Missense	E_21	SNP	True	1	Class 1: This mutation can be alternatively modeled.	229aa	32aa	Med12	ENSMUSG00000079487.12	ENSMUST00000087948.11	chrX	45	+	TNP	Missense	E_21	100327284.0	100327284.0	G	A	ENSMUST00000087948.11:c.2863G>A	V955M	100327284.0	100327286.0	GTG	ATT	ENSMUST00000087948.11:c.2863_2865GTG>ATT	V955I	AACR-H0058599	AACR-H0058599-M01-V02	AACR		False	False	False	False	False	261
MED12	ENSG00000184634.11	ENST00000374080.3	chrX	45	+	True	70347196	70347196	G	A	ENST00000374080.3:c.2860G>A	V954I	Missense	E_21	SNP	True	1	Class 1: This mutation can be alternatively modeled.	229aa	32aa	Med12	ENSMUSG00000079487.12	ENSMUST00000087948.11	chrX	45	+	TNP	Missense	E_21	100327284.0	100327284.0	G	A	ENSMUST00000087948.11:c.2863G>A	V955M	100327284.0	100327286.0	GTG	ATC	ENSMUST00000087948.11:c.2863_2865GTG>ATC	V955I	AACR-H0058599	AACR-H0058599-M01-V03	AACR		False	False	False	False	False	261
MED12	ENSG00000184634.11	ENST00000374080.3	chrX	45	+	True	70347217	70347217	C	T	ENST00000374080.3:c.2881C>T	R961W	Missense	E_21	SNP	True	1	Class 1: This mutation can be alternatively modeled.	236aa	25aa	Med12	ENSMUSG00000079487.12	ENSMUST00000087948.11	chrX	45	+	TNP	Missense	E_21	100327305.0	100327305.0	C	T	ENSMUST00000087948.11:c.2884C>T	R962C	100327305.0	100327307.0	CGT	TGG	ENSMUST00000087948.11:c.2884_2886CGT>TGG	R962W	AACR-H0058676	AACR-H0058676-M01-V01	AACR		False	False	False	False	False	261
MED12	ENSG00000184634.11	ENST00000374080.3	chrX	45	+	True	70339575	70339575	C	T	ENST00000374080.3:c.244C>T	R82C	Missense	E_3	SNP	True	1	Class 1: This mutation can be alternatively modeled.	18aa	4aa	Med12	ENSMUSG00000079487.12	ENSMUST00000087948.11	chrX	45	+	TNP	Missense	E_3	100318817.0	100318817.0	A	T	ENSMUST00000087948.11:c.244A>T	R82W	100318817.0	100318819.0	AGG	TGT	ENSMUST00000087948.11:c.244_246AGG>TGT	R82C	AACR-H0060113	AACR-H0060113-M01-V01	AACR		False	False	False	False	False	22
MED12	ENSG00000184634.11	ENST00000374080.3	chrX	45	+	True	70339575	70339575	C	T	ENST00000374080.3:c.244C>T	R82C	Missense	E_3	SNP	True	1	Class 1: This mutation can be alternatively modeled.	18aa	4aa	Med12	ENSMUSG00000079487.12	ENSMUST00000087948.11	chrX	45	+	TNP	Missense	E_3	100318817.0	100318817.0	A	T	ENSMUST00000087948.11:c.244A>T	R82W	100318817.0	100318819.0	AGG	TGC	ENSMUST00000087948.11:c.244_246AGG>TGC	R82C	AACR-H0060113	AACR-H0060113-M01-V02	AACR		False	False	False	False	False	22
MED12	ENSG00000184634.11	ENST00000374080.3	chrX	45	+	True	70339576	70339576	G	A	ENST00000374080.3:c.245G>A	R82H	Missense	E_3	SNP	True	1	Class 1: This mutation can be alternatively modeled.	18aa	4aa	Med12	ENSMUSG00000079487.12	ENSMUST00000087948.11	chrX	45	+	TNP	Missense	E_3	100318818.0	100318818.0	G	A	ENSMUST00000087948.11:c.245G>A	R82K	100318817.0	100318819.0	AGG	CAT	ENSMUST00000087948.11:c.244_246AGG>CAT	R82H	AACR-H0060141	AACR-H0060141-M01-V01	AACR		False	False	False	False	False	22
MED12	ENSG00000184634.11	ENST00000374080.3	chrX	45	+	True	70339576	70339576	G	A	ENST00000374080.3:c.245G>A	R82H	Missense	E_3	SNP	True	1	Class 1: This mutation can be alternatively modeled.	18aa	4aa	Med12	ENSMUSG00000079487.12	ENSMUST00000087948.11	chrX	45	+	TNP	Missense	E_3	100318818.0	100318818.0	G	A	ENSMUST00000087948.11:c.245G>A	R82K	100318817.0	100318819.0	AGG	CAC	ENSMUST00000087948.11:c.244_246AGG>CAC	R82H	AACR-H0060141	AACR-H0060141-M01-V02	AACR		False	False	False	False	False	22
MED12	ENSG00000184634.11	ENST00000374080.3	chrX	45	+	True	70344032	70344032	C	T	ENST00000374080.3:c.1768C>T	R590W	Missense	E_13	SNP	True	1	Class 1: This mutation can be alternatively modeled.	36aa	50aa	Med12	ENSMUSG00000079487.12	ENSMUST00000087948.11	chrX	45	+	TNP	Missense	E_13	100324185.0	100324185.0	C	T	ENSMUST00000087948.11:c.1771C>T	R591*	100324185.0	100324187.0	CGA	TGG	ENSMUST00000087948.11:c.1771_1773CGA>TGG	R591W	AACR-H0061128	AACR-H0061128-M01-V01	AACR		False	False	False	False	False	86
MED12	ENSG00000184634.11	ENST00000374080.3	chrX	45	+	True	70341632	70341632	G	A	ENST00000374080.3:c.1067G>A	R356Q	Missense	E_7	SNP	True	1	Class 1: This mutation can be alternatively modeled.	28aa	196aa	Med12	ENSMUSG00000079487.12	ENSMUST00000087948.11	chrX	45	+	DNP	Missense	E_7	100320491.0	100320491.0	G	A	ENSMUST00000087948.11:c.1070G>A	R357H	100320491.0	100320492.0	GT	AA	ENSMUST00000087948.11:c.1070_1071GT>AA	R357Q	AACR-H0110160	AACR-H0110160-M01-V01	AACR		False	False	False	False	False	224
MED12	ENSG00000184634.11	ENST00000374080.3	chrX	45	+	True	70341632	70341632	G	A	ENST00000374080.3:c.1067G>A	R356Q	Missense	E_7	SNP	True	1	Class 1: This mutation can be alternatively modeled.	28aa	196aa	Med12	ENSMUSG00000079487.12	ENSMUST00000087948.11	chrX	45	+	DNP	Missense	E_7	100320491.0	100320491.0	G	A	ENSMUST00000087948.11:c.1070G>A	R357H	100320491.0	100320492.0	GT	AG	ENSMUST00000087948.11:c.1070_1071GT>AG	R357Q	AACR-H0110160	AACR-H0110160-M01-V02	AACR		False	False	False	False	False	224
MED12	ENSG00000184634.11	ENST00000374080.3	chrX	45	+	True	70340920	70340920	C	T	ENST00000374080.3:c.653C>T	T218M	Missense	E_5	SNP	True	1	Class 1: This mutation can be alternatively modeled.	33aa	9aa	Med12	ENSMUSG00000079487.12	ENSMUST00000087948.11	chrX	45	+	DNP	Missense	E_5	100319805.0	100319805.0	C	T	ENSMUST00000087948.11:c.656C>T	T219I	100319805.0	100319806.0	CT	TG	ENSMUST00000087948.11:c.656_657CT>TG	T219M	AACR-H0111916	AACR-H0111916-M01-V01	AACR		False	False	False	False	False	42
MED12	ENSG00000184634.11	ENST00000374080.3	chrX	45	+	True	70339711	70339711	C	T	ENST00000374080.3:c.380C>T	T127M	Missense	E_3	SNP	True	1	Class 1: This mutation can be alternatively modeled.	30aa	0aa	Med12	ENSMUSG00000079487.12	ENSMUST00000087948.11	chrX	45	+	DNP	Missense	E_3	100318953.0	100318953.0	C	T	ENSMUST00000087948.11:c.380C>T	T127I	100318953.0	100318954.0	CA	TG	ENSMUST00000087948.11:c.380_381CA>TG	T127M	AACR-H0112107	AACR-H0112107-M01-V01	AACR		False	False	False	False	False	30
MED12	ENSG00000184634.11	ENST00000374080.3	chrX	45	+	True	70346924	70346924	C	T	ENST00000374080.3:c.2791C>T	R931W	Missense	E_20	SNP	True	1	Class 1: This mutation can be alternatively modeled.	206aa	55aa	Med12	ENSMUSG00000079487.12	ENSMUST00000087948.11	chrX	45	+	TNP	Missense	E_20	100326993.0	100326993.0	C	T	ENSMUST00000087948.11:c.2794C>T	R932*	100326993.0	100326995.0	CGA	TGG	ENSMUST00000087948.11:c.2794_2796CGA>TGG	R932W	AACR-H0113041	AACR-H0113041-M01-V01	AACR		False	False	False	False	False	261
MED12	ENSG00000184634.11	ENST00000374080.3	chrX	45	+	True	70342969	70342969	G	A	ENST00000374080.3:c.1510G>A	V504M	Missense	E_11	SNP	True	1	Class 1: This mutation can be alternatively modeled.	176aa	48aa	Med12	ENSMUSG00000079487.12	ENSMUST00000087948.11	chrX	45	+	TNP	Missense	E_11	100322058.0	100322058.0	G	A	ENSMUST00000087948.11:c.1513G>A	V505I	100322058.0	100322060.0	GTA	ATG	ENSMUST00000087948.11:c.1513_1515GTA>ATG	V505M	AACR-H0113863	AACR-H0113863-M01-V01	AACR		False	False	False	False	False	224
MED12	ENSG00000184634.11	ENST00000374080.3	chrX	45	+	True	70348506	70348506	G	A	ENST00000374080.3:c.3413G>A	R1138Q	Missense	E_24	SNP	True	1	Class 1: This mutation can be alternatively modeled.	150aa	104aa	Med12	ENSMUSG00000079487.12	ENSMUST00000087948.11	chrX	45	+	DNP	Missense	E_24	100328526.0	100328526.0	G	A	ENSMUST00000087948.11:c.3416G>A	R1139H	100328526.0	100328527.0	GT	AG	ENSMUST00000087948.11:c.3416_3417GT>AG	R1139Q	AACR-H0114192	AACR-H0114192-M01-V01	AACR		False	False	False	False	False	254
MED12	ENSG00000184634.11	ENST00000374080.3	chrX	45	+	True	70348506	70348506	G	A	ENST00000374080.3:c.3413G>A	R1138Q	Missense	E_24	SNP	True	1	Class 1: This mutation can be alternatively modeled.	150aa	104aa	Med12	ENSMUSG00000079487.12	ENSMUST00000087948.11	chrX	45	+	DNP	Missense	E_24	100328526.0	100328526.0	G	A	ENSMUST00000087948.11:c.3416G>A	R1139H	100328526.0	100328527.0	GT	AA	ENSMUST00000087948.11:c.3416_3417GT>AA	R1139Q	AACR-H0114192	AACR-H0114192-M01-V02	AACR		False	False	False	False	False	254
MED12	ENSG00000184634.11	ENST00000374080.3	chrX	45	+	True	70349186	70349186	C	T	ENST00000374080.3:c.3598C>T	R1200C	Missense	E_26	SNP	True	1	Class 1: This mutation can be alternatively modeled.	212aa	42aa	Med12	ENSMUSG00000079487.12	ENSMUST00000087948.11	chrX	45	+	TNP	Missense	E_26	100329285.0	100329285.0	C	T	ENSMUST00000087948.11:c.3601C>T	R1201W	100329285.0	100329287.0	CGG	TGT	ENSMUST00000087948.11:c.3601_3603CGG>TGT	R1201C	AACR-H0114520	AACR-H0114520-M01-V01	AACR		False	False	False	False	False	254
MED12	ENSG00000184634.11	ENST00000374080.3	chrX	45	+	True	70349186	70349186	C	T	ENST00000374080.3:c.3598C>T	R1200C	Missense	E_26	SNP	True	1	Class 1: This mutation can be alternatively modeled.	212aa	42aa	Med12	ENSMUSG00000079487.12	ENSMUST00000087948.11	chrX	45	+	TNP	Missense	E_26	100329285.0	100329285.0	C	T	ENSMUST00000087948.11:c.3601C>T	R1201W	100329285.0	100329287.0	CGG	TGC	ENSMUST00000087948.11:c.3601_3603CGG>TGC	R1201C	AACR-H0114520	AACR-H0114520-M01-V02	AACR		False	False	False	False	False	254
MED12	ENSG00000184634.11	ENST00000374080.3	chrX	45	+	True	70355027	70355027	C	T	ENST00000374080.3:c.4949C>T	T1650M	Missense	E_36	SNP	True	1	Class 1: This mutation can be alternatively modeled.	4aa	38aa	Med12	ENSMUSG00000079487.12	ENSMUST00000087948.11	chrX	45	+	DNP	Missense	E_36	100334886.0	100334886.0	C	T	ENSMUST00000087948.11:c.4952C>T	T1651I	100334886.0	100334887.0	CC	TG	ENSMUST00000087948.11:c.4952_4953CC>TG	T1651M	AACR-H0115986	AACR-H0115986-M01-V01	AACR		False	False	False	False	False	42
MED12	ENSG00000184634.11	ENST00000374080.3	chrX	45	+	True	70356240	70356240	G	A	ENST00000374080.3:c.5135G>A	R1712Q	Missense	E_37	SNP	True	1	Class 1: This mutation can be alternatively modeled.	8aa	42aa	Med12	ENSMUSG00000079487.12	ENSMUST00000087948.11	chrX	45	+	DNP	Missense	E_37	100336262.0	100336262.0	G	A	ENSMUST00000087948.11:c.5141G>A	R1714H	100336262.0	100336263.0	GC	AA	ENSMUST00000087948.11:c.5141_5142GC>AA	R1714Q	AACR-H0116052	AACR-H0116052-M01-V01	AACR		False	False	False	False	False	50
MED12	ENSG00000184634.11	ENST00000374080.3	chrX	45	+	True	70356240	70356240	G	A	ENST00000374080.3:c.5135G>A	R1712Q	Missense	E_37	SNP	True	1	Class 1: This mutation can be alternatively modeled.	8aa	42aa	Med12	ENSMUSG00000079487.12	ENSMUST00000087948.11	chrX	45	+	DNP	Missense	E_37	100336262.0	100336262.0	G	A	ENSMUST00000087948.11:c.5141G>A	R1714H	100336262.0	100336263.0	GC	AG	ENSMUST00000087948.11:c.5141_5142GC>AG	R1714Q	AACR-H0116052	AACR-H0116052-M01-V02	AACR		False	False	False	False	False	50
MED12	ENSG00000184634.11	ENST00000374080.3	chrX	45	+	True	70341282	70341282	C	A	ENST00000374080.3:c.841C>A	L281I	Missense	E_6	SNP	True	1	Class 1: This mutation can be alternatively modeled.	39aa	39aa	Med12	ENSMUSG00000079487.12	ENSMUST00000087948.11	chrX	45	+	TNP	Missense	E_6	100320153.0	100320153.0	C	A	ENSMUST00000087948.11:c.844C>A	L282M	100320153.0	100320155.0	CTG	ATA	ENSMUST00000087948.11:c.844_846CTG>ATA	L282I	AACR-H0188656	AACR-H0188656-M01-V01	AACR		False	False	False	False	False	78
MED12	ENSG00000184634.11	ENST00000374080.3	chrX	45	+	True	70341282	70341282	C	A	ENST00000374080.3:c.841C>A	L281I	Missense	E_6	SNP	True	1	Class 1: This mutation can be alternatively modeled.	39aa	39aa	Med12	ENSMUSG00000079487.12	ENSMUST00000087948.11	chrX	45	+	TNP	Missense	E_6	100320153.0	100320153.0	C	A	ENSMUST00000087948.11:c.844C>A	L282M	100320153.0	100320155.0	CTG	ATC	ENSMUST00000087948.11:c.844_846CTG>ATC	L282I	AACR-H0188656	AACR-H0188656-M01-V02	AACR		False	False	False	False	False	78
MED12	ENSG00000184634.11	ENST00000374080.3	chrX	45	+	True	70341282	70341282	C	A	ENST00000374080.3:c.841C>A	L281I	Missense	E_6	SNP	True	1	Class 1: This mutation can be alternatively modeled.	39aa	39aa	Med12	ENSMUSG00000079487.12	ENSMUST00000087948.11	chrX	45	+	TNP	Missense	E_6	100320153.0	100320153.0	C	A	ENSMUST00000087948.11:c.844C>A	L282M	100320153.0	100320155.0	CTG	ATT	ENSMUST00000087948.11:c.844_846CTG>ATT	L282I	AACR-H0188656	AACR-H0188656-M01-V03	AACR		False	False	False	False	False	78
MED12	ENSG00000184634.11	ENST00000374080.3	chrX	45	+	True	70340959	70340959	G	A	ENST00000374080.3:c.692G>A	R231Q	Missense	E_5	SNP	True	1	Class 1: This mutation can be alternatively modeled.	2aa	4aa	Med12	ENSMUSG00000079487.12	ENSMUST00000087948.11	chrX	45	+	DNP	Missense	E_5	100319844.0	100319844.0	G	A	ENSMUST00000087948.11:c.695G>A	R232K	100319843.0	100319844.0	AG	CA	ENSMUST00000087948.11:c.694_695AG>CA	R232Q	AACR-H0188864	AACR-H0188864-M01-V01	AACR		False	False	False	False	False	6
MED12	ENSG00000184634.11	ENST00000374080.3	chrX	45	+	True	70340959	70340959	G	A	ENST00000374080.3:c.692G>A	R231Q	Missense	E_5	SNP	True	1	Class 1: This mutation can be alternatively modeled.	2aa	4aa	Med12	ENSMUSG00000079487.12	ENSMUST00000087948.11	chrX	45	+	TNP	Missense	E_5	100319844.0	100319844.0	G	A	ENSMUST00000087948.11:c.695G>A	R232K	100319843.0	100319845.0	AGG	CAA	ENSMUST00000087948.11:c.694_696AGG>CAA	R232Q	AACR-H0188864	AACR-H0188864-M01-V02	AACR		False	False	False	False	False	6
MED12	ENSG00000184634.11	ENST00000374080.3	chrX	45	+	True	70342373	70342373	C	T	ENST00000374080.3:c.1264C>T	R422W	Missense	E_9	SNP	True	1	Class 1: This mutation can be alternatively modeled.	94aa	130aa	Med12	ENSMUSG00000079487.12	ENSMUST00000087948.11	chrX	45	+	TNP	Missense	E_9	100321474.0	100321474.0	C	T	ENSMUST00000087948.11:c.1267C>T	R423*	100321474.0	100321476.0	CGA	TGG	ENSMUST00000087948.11:c.1267_1269CGA>TGG	R423W	AACR-H0189085	AACR-H0189085-M01-V01	AACR		False	False	False	False	False	224
MED12	ENSG00000184634.11	ENST00000374080.3	chrX	45	+	True	70341631	70341631	C	T	ENST00000374080.3:c.1066C>T	R356W	Missense	E_7	SNP	True	1	Class 1: This mutation can be alternatively modeled.	28aa	196aa	Med12	ENSMUSG00000079487.12	ENSMUST00000087948.11	chrX	45	+	TNP	Missense	E_7	100320490.0	100320490.0	C	T	ENSMUST00000087948.11:c.1069C>T	R357C	100320490.0	100320492.0	CGT	TGG	ENSMUST00000087948.11:c.1069_1071CGT>TGG	R357W	AACR-H0189430	AACR-H0189430-M01-V01	AACR		False	False	False	False	False	224
MED12	ENSG00000184634.11	ENST00000374080.3	chrX	45	+	True	70344943	70344943	C	T	ENST00000374080.3:c.2173C>T	L725F	Missense	E_15	SNP	True	1	Class 1: This mutation can be alternatively modeled.	0aa	261aa	Med12	ENSMUSG00000079487.12	ENSMUST00000087948.11	chrX	45	+	TNP	Missense	E_15	100325086.0	100325086.0	C	T	ENSMUST00000087948.11:c.2176C>T	L726delinsL	100325086.0	100325088.0	CTG	TTC	ENSMUST00000087948.11:c.2176_2178CTG>TTC	L726F	AACR-H0191090	AACR-H0191090-M01-V01	AACR		False	False	False	False	False	261
MED12	ENSG00000184634.11	ENST00000374080.3	chrX	45	+	True	70344943	70344943	C	T	ENST00000374080.3:c.2173C>T	L725F	Missense	E_15	SNP	True	1	Class 1: This mutation can be alternatively modeled.	0aa	261aa	Med12	ENSMUSG00000079487.12	ENSMUST00000087948.11	chrX	45	+	TNP	Missense	E_15	100325086.0	100325086.0	C	T	ENSMUST00000087948.11:c.2176C>T	L726delinsL	100325086.0	100325088.0	CTG	TTT	ENSMUST00000087948.11:c.2176_2178CTG>TTT	L726F	AACR-H0191090	AACR-H0191090-M01-V02	AACR		False	False	False	False	False	261
MED12	ENSG00000184634.11	ENST00000374080.3	chrX	45	+	True	70346903	70346903	C	A	ENST00000374080.3:c.2770C>A	L924M	Missense	E_20	SNP	True	1	Class 1: This mutation can be alternatively modeled.	199aa	62aa	Med12	ENSMUSG00000079487.12	ENSMUST00000087948.11	chrX	45	+	TNP	Missense	E_20	100326972.0	100326972.0	T	A	ENSMUST00000087948.11:c.2773T>A	L925I	100326972.0	100326974.0	TTA	ATG	ENSMUST00000087948.11:c.2773_2775TTA>ATG	L925M	AACR-H0191233	AACR-H0191233-M01-V01	AACR		False	False	False	False	False	261
MED12	ENSG00000184634.11	ENST00000374080.3	chrX	45	+	True	70347221	70347221	C	T	ENST00000374080.3:c.2885C>T	S962F	Missense	E_21	SNP	True	1	Class 1: This mutation can be alternatively modeled.	237aa	24aa	Med12	ENSMUSG00000079487.12	ENSMUST00000087948.11	chrX	45	+	DNP	Missense	E_21	100327309.0	100327309.0	C	T	ENSMUST00000087948.11:c.2888C>T	S963L	100327309.0	100327310.0	CA	TC	ENSMUST00000087948.11:c.2888_2889CA>TC	S963F	AACR-H0191411	AACR-H0191411-M01-V01	AACR		False	False	False	False	False	261
MED12	ENSG00000184634.11	ENST00000374080.3	chrX	45	+	True	70347221	70347221	C	T	ENST00000374080.3:c.2885C>T	S962F	Missense	E_21	SNP	True	1	Class 1: This mutation can be alternatively modeled.	237aa	24aa	Med12	ENSMUSG00000079487.12	ENSMUST00000087948.11	chrX	45	+	DNP	Missense	E_21	100327309.0	100327309.0	C	T	ENSMUST00000087948.11:c.2888C>T	S963L	100327309.0	100327310.0	CA	TT	ENSMUST00000087948.11:c.2888_2889CA>TT	S963F	AACR-H0191411	AACR-H0191411-M01-V02	AACR		False	False	False	False	False	261
MED12	ENSG00000184634.11	ENST00000374080.3	chrX	45	+	True	70347218	70347218	G	A	ENST00000374080.3:c.2882G>A	R961Q	Missense	E_21	SNP	True	1	Class 1: This mutation can be alternatively modeled.	236aa	25aa	Med12	ENSMUSG00000079487.12	ENSMUST00000087948.11	chrX	45	+	DNP	Missense	E_21	100327306.0	100327306.0	G	A	ENSMUST00000087948.11:c.2885G>A	R962H	100327306.0	100327307.0	GT	AG	ENSMUST00000087948.11:c.2885_2886GT>AG	R962Q	AACR-H0191417	AACR-H0191417-M01-V01	AACR		False	False	False	False	False	261
MED12	ENSG00000184634.11	ENST00000374080.3	chrX	45	+	True	70347218	70347218	G	A	ENST00000374080.3:c.2882G>A	R961Q	Missense	E_21	SNP	True	1	Class 1: This mutation can be alternatively modeled.	236aa	25aa	Med12	ENSMUSG00000079487.12	ENSMUST00000087948.11	chrX	45	+	DNP	Missense	E_21	100327306.0	100327306.0	G	A	ENSMUST00000087948.11:c.2885G>A	R962H	100327306.0	100327307.0	GT	AA	ENSMUST00000087948.11:c.2885_2886GT>AA	R962Q	AACR-H0191417	AACR-H0191417-M01-V02	AACR		False	False	False	False	False	261
MED12	ENSG00000184634.11	ENST00000374080.3	chrX	45	+	True	70344125	70344125	C	T	ENST00000374080.3:c.1861C>T	R621*	Nonsense	E_13	SNP	True	1	Class 1: This mutation can be alternatively modeled.	67aa	19aa	Med12	ENSMUSG00000079487.12	ENSMUST00000087948.11	chrX	45	+	TNP	Nonsense	E_13	100324278.0	100324278.0	C	T	ENSMUST00000087948.11:c.1864C>T	R622W	100324278.0	100324280.0	CGG	TAA	ENSMUST00000087948.11:c.1864_1866CGG>TAA	R622*	AACR-H0192776	AACR-H0192776-M01-V01	AACR		False	False	False	False	False	86
MED12	ENSG00000184634.11	ENST00000374080.3	chrX	45	+	True	70344125	70344125	C	T	ENST00000374080.3:c.1861C>T	R621*	Nonsense	E_13	SNP	True	1	Class 1: This mutation can be alternatively modeled.	67aa	19aa	Med12	ENSMUSG00000079487.12	ENSMUST00000087948.11	chrX	45	+	TNP	Nonsense	E_13	100324278.0	100324278.0	C	T	ENSMUST00000087948.11:c.1864C>T	R622W	100324278.0	100324280.0	CGG	TGA	ENSMUST00000087948.11:c.1864_1866CGG>TGA	R622*	AACR-H0192776	AACR-H0192776-M01-V02	AACR		False	False	False	False	False	86
MED12	ENSG00000184634.11	ENST00000374080.3	chrX	45	+	True	70344125	70344125	C	T	ENST00000374080.3:c.1861C>T	R621*	Nonsense	E_13	SNP	True	1	Class 1: This mutation can be alternatively modeled.	67aa	19aa	Med12	ENSMUSG00000079487.12	ENSMUST00000087948.11	chrX	45	+	DNP	Nonsense	E_13	100324278.0	100324278.0	C	T	ENSMUST00000087948.11:c.1864C>T	R622W	100324278.0	100324279.0	CG	TA	ENSMUST00000087948.11:c.1864_1865CG>TA	R622*	AACR-H0192776	AACR-H0192776-M01-V03	AACR		False	False	False	False	False	86
MED12	ENSG00000184634.11	ENST00000374080.3	chrX	45	+	True	70354994	70354994	T	C	ENST00000374080.3:c.4916T>C	L1639P	Missense	E_36	SNP	True	1	Class 1: This mutation can be alternatively modeled.	2aa	5aa	Med12	ENSMUSG00000079487.12	ENSMUST00000087948.11	chrX	45	+	TNP	Missense	E_36	100334853.0	100334853.0	T	C	ENSMUST00000087948.11:c.4919T>C	L1640S	100334852.0	100334854.0	TTG	CCT	ENSMUST00000087948.11:c.4918_4920TTG>CCT	L1640P	AACR-H0232477	AACR-H0232477-M01-V01	AACR		False	False	False	False	False	7
MED12	ENSG00000184634.11	ENST00000374080.3	chrX	45	+	True	70354994	70354994	T	C	ENST00000374080.3:c.4916T>C	L1639P	Missense	E_36	SNP	True	1	Class 1: This mutation can be alternatively modeled.	2aa	5aa	Med12	ENSMUSG00000079487.12	ENSMUST00000087948.11	chrX	45	+	TNP	Missense	E_36	100334853.0	100334853.0	T	C	ENSMUST00000087948.11:c.4919T>C	L1640S	100334852.0	100334854.0	TTG	CCC	ENSMUST00000087948.11:c.4918_4920TTG>CCC	L1640P	AACR-H0232477	AACR-H0232477-M01-V02	AACR		False	False	False	False	False	7
MED12	ENSG00000184634.11	ENST00000374080.3	chrX	45	+	True	70354994	70354994	T	C	ENST00000374080.3:c.4916T>C	L1639P	Missense	E_36	SNP	True	1	Class 1: This mutation can be alternatively modeled.	2aa	5aa	Med12	ENSMUSG00000079487.12	ENSMUST00000087948.11	chrX	45	+	TNP	Missense	E_36	100334853.0	100334853.0	T	C	ENSMUST00000087948.11:c.4919T>C	L1640S	100334852.0	100334854.0	TTG	CCA	ENSMUST00000087948.11:c.4918_4920TTG>CCA	L1640P	AACR-H0232477	AACR-H0232477-M01-V03	AACR		False	False	False	False	False	7
MED12	ENSG00000184634.11	ENST00000374080.3	chrX	45	+	True	70354994	70354994	T	C	ENST00000374080.3:c.4916T>C	L1639P	Missense	E_36	SNP	True	1	Class 1: This mutation can be alternatively modeled.	2aa	5aa	Med12	ENSMUSG00000079487.12	ENSMUST00000087948.11	chrX	45	+	DNP	Missense	E_36	100334853.0	100334853.0	T	C	ENSMUST00000087948.11:c.4919T>C	L1640S	100334852.0	100334853.0	TT	CC	ENSMUST00000087948.11:c.4918_4919TT>CC	L1640P	AACR-H0232477	AACR-H0232477-M01-V04	AACR		False	False	False	False	False	7
MED12	ENSG00000184634.11	ENST00000374080.3	chrX	45	+	True	70356207	70356207	C	T	ENST00000374080.3:c.5102C>T	S1701F	Missense	E_37	SNP	True	1	Class 1: This mutation can be alternatively modeled.	3aa	1aa	Med12	ENSMUSG00000079487.12	ENSMUST00000087948.11	chrX	45	+	DNP	Missense	E_37	100336229.0	100336229.0	C	T	ENSMUST00000087948.11:c.5108C>T	S1703L	100336229.0	100336230.0	CA	TC	ENSMUST00000087948.11:c.5108_5109CA>TC	S1703F	AACR-H0233327	AACR-H0233327-M01-V01	AACR		False	False	False	False	False	4
MED12	ENSG00000184634.11	ENST00000374080.3	chrX	45	+	True	70356207	70356207	C	T	ENST00000374080.3:c.5102C>T	S1701F	Missense	E_37	SNP	True	1	Class 1: This mutation can be alternatively modeled.	3aa	1aa	Med12	ENSMUSG00000079487.12	ENSMUST00000087948.11	chrX	45	+	DNP	Missense	E_37	100336229.0	100336229.0	C	T	ENSMUST00000087948.11:c.5108C>T	S1703L	100336229.0	100336230.0	CA	TT	ENSMUST00000087948.11:c.5108_5109CA>TT	S1703F	AACR-H0233327	AACR-H0233327-M01-V02	AACR		False	False	False	False	False	4
MED12	ENSG00000184634.11	ENST00000374080.3	chrX	45	+	True	70360678	70360678	C	T	ENST00000374080.3:c.6238C>T	R2080W	Missense	E_42	SNP	True	1	Class 1: This mutation can be alternatively modeled.	3aa	6aa	Med12	ENSMUSG00000079487.12	ENSMUST00000087948.11	chrX	45	+	TNP	Missense	E_42	100339662.0	100339662.0	C	T	ENSMUST00000087948.11:c.6274C>T	R2092*	100339662.0	100339664.0	CGA	TGG	ENSMUST00000087948.11:c.6274_6276CGA>TGG	R2092W	AACR-H0235696	AACR-H0235696-M01-V01	AACR		False	False	False	False	False	9
MED12	ENSG00000184634.11	ENST00000374080.3	chrX	45	+	True	70356243	70356243	G	A	ENST00000374080.3:c.5138G>A	R1713Q	Missense	E_37	SNP	True	1	Class 1: This mutation can be alternatively modeled.	9aa	41aa	Med12	ENSMUSG00000079487.12	ENSMUST00000087948.11	chrX	45	+	TNP	Missense	E_37	100336265.0	100336265.0	G	A	ENSMUST00000087948.11:c.5144G>A	R1715K	100336264.0	100336266.0	AGA	CAG	ENSMUST00000087948.11:c.5143_5145AGA>CAG	R1715Q	AACR-H0237668	AACR-H0237668-M01-V01	AACR		False	False	False	False	False	50
MED12	ENSG00000184634.11	ENST00000374080.3	chrX	45	+	True	70356243	70356243	G	A	ENST00000374080.3:c.5138G>A	R1713Q	Missense	E_37	SNP	True	1	Class 1: This mutation can be alternatively modeled.	9aa	41aa	Med12	ENSMUSG00000079487.12	ENSMUST00000087948.11	chrX	45	+	DNP	Missense	E_37	100336265.0	100336265.0	G	A	ENSMUST00000087948.11:c.5144G>A	R1715K	100336264.0	100336265.0	AG	CA	ENSMUST00000087948.11:c.5143_5144AG>CA	R1715Q	AACR-H0237668	AACR-H0237668-M01-V02	AACR		False	False	False	False	False	50
MED12	ENSG00000184634.11	ENST00000374080.3	chrX	45	+	True	70356308	70356308	C	T	ENST00000374080.3:c.5203C>T	R1735C	Missense	E_37	SNP	True	1	Class 1: This mutation can be alternatively modeled.	31aa	19aa	Med12	ENSMUSG00000079487.12	ENSMUST00000087948.11	chrX	45	+	TNP	Missense	E_37	100336330.0	100336330.0	A	T	ENSMUST00000087948.11:c.5209A>T	R1737*	100336330.0	100336332.0	AGA	TGC	ENSMUST00000087948.11:c.5209_5211AGA>TGC	R1737C	AACR-H0237737	AACR-H0237737-M01-V01	AACR		False	False	False	False	False	50
MED12	ENSG00000184634.11	ENST00000374080.3	chrX	45	+	True	70356308	70356308	C	T	ENST00000374080.3:c.5203C>T	R1735C	Missense	E_37	SNP	True	1	Class 1: This mutation can be alternatively modeled.	31aa	19aa	Med12	ENSMUSG00000079487.12	ENSMUST00000087948.11	chrX	45	+	TNP	Missense	E_37	100336330.0	100336330.0	A	T	ENSMUST00000087948.11:c.5209A>T	R1737*	100336330.0	100336332.0	AGA	TGT	ENSMUST00000087948.11:c.5209_5211AGA>TGT	R1737C	AACR-H0237737	AACR-H0237737-M01-V02	AACR		False	False	False	False	False	50
MED12	ENSG00000184634.11	ENST00000374080.3	chrX	45	+	True	70356302	70356302	C	T	ENST00000374080.3:c.5197C>T	R1733W	Missense	E_37	SNP	True	1	Class 1: This mutation can be alternatively modeled.	29aa	21aa	Med12	ENSMUSG00000079487.12	ENSMUST00000087948.11	chrX	45	+	TNP	Missense	E_37	100336324.0	100336324.0	C	T	ENSMUST00000087948.11:c.5203C>T	R1735*	100336324.0	100336326.0	CGA	TGG	ENSMUST00000087948.11:c.5203_5205CGA>TGG	R1735W	AACR-H0237888	AACR-H0237888-M01-V01	AACR		False	False	False	False	False	50
MED12	ENSG00000184634.11	ENST00000374080.3	chrX	45	+	True	70356288	70356288	C	A	ENST00000374080.3:c.5183C>A	T1728K	Missense	E_37	SNP	True	1	Class 1: This mutation can be alternatively modeled.	24aa	26aa	Med12	ENSMUSG00000079487.12	ENSMUST00000087948.11	chrX	45	+	DNP	Missense	E_37	100336310.0	100336310.0	C	A	ENSMUST00000087948.11:c.5189C>A	T1730N	100336310.0	100336311.0	CC	AA	ENSMUST00000087948.11:c.5189_5190CC>AA	T1730K	AACR-H0237901	AACR-H0237901-M01-V01	AACR		False	False	False	False	False	50
MED12	ENSG00000184634.11	ENST00000374080.3	chrX	45	+	True	70356288	70356288	C	A	ENST00000374080.3:c.5183C>A	T1728K	Missense	E_37	SNP	True	1	Class 1: This mutation can be alternatively modeled.	24aa	26aa	Med12	ENSMUSG00000079487.12	ENSMUST00000087948.11	chrX	45	+	DNP	Missense	E_37	100336310.0	100336310.0	C	A	ENSMUST00000087948.11:c.5189C>A	T1730N	100336310.0	100336311.0	CC	AG	ENSMUST00000087948.11:c.5189_5190CC>AG	T1730K	AACR-H0237901	AACR-H0237901-M01-V02	AACR		False	False	False	False	False	50
MED12	ENSG00000184634.11	ENST00000374080.3	chrX	45	+	True	70356841	70356841	C	T	ENST00000374080.3:c.5513C>T	S1838F	Missense	E_38	SNP	True	1	Class 1: This mutation can be alternatively modeled.	0aa	0aa	Med12	ENSMUSG00000079487.12	ENSMUST00000087948.11	chrX	45	+	DNP	Missense	E_38	100336851.0	100336851.0	G	T	ENSMUST00000087948.11:c.5516G>T	S1839I	100336850.0	100336851.0	AG	TT	ENSMUST00000087948.11:c.5515_5516AG>TT	S1839F	AACR-H0238237	AACR-H0238237-M01-V01	AACR		False	False	False	False	False	0
MED12	ENSG00000184634.11	ENST00000374080.3	chrX	45	+	True	70356841	70356841	C	T	ENST00000374080.3:c.5513C>T	S1838F	Missense	E_38	SNP	True	1	Class 1: This mutation can be alternatively modeled.	0aa	0aa	Med12	ENSMUSG00000079487.12	ENSMUST00000087948.11	chrX	45	+	TNP	Missense	E_38	100336851.0	100336851.0	G	T	ENSMUST00000087948.11:c.5516G>T	S1839I	100336850.0	100336852.0	AGC	TTT	ENSMUST00000087948.11:c.5515_5517AGC>TTT	S1839F	AACR-H0238237	AACR-H0238237-M01-V02	AACR		False	False	False	False	False	0
MED12	ENSG00000184634.11	ENST00000374080.3	chrX	45	+	True	70349541	70349541	C	A	ENST00000374080.3:c.3703C>A	L1235M	Missense	E_27	SNP	True	1	Class 1: This mutation can be alternatively modeled.	247aa	7aa	Med12	ENSMUSG00000079487.12	ENSMUST00000087948.11	chrX	45	+	TNP	Missense	E_27	100329642.0	100329642.0	C	A	ENSMUST00000087948.11:c.3706C>A	L1236I	100329642.0	100329644.0	CTA	ATG	ENSMUST00000087948.11:c.3706_3708CTA>ATG	L1236M	AACR-H0239313	AACR-H0239313-M01-V01	AACR		False	False	False	False	False	254
MED12	ENSG00000184634.11	ENST00000374080.3	chrX	45	+	True	70349913	70349913	C	T	ENST00000374080.3:c.3896C>T	S1299F	Missense	E_28	SNP	True	1	Class 1: This mutation can be alternatively modeled.	39aa	49aa	Med12	ENSMUSG00000079487.12	ENSMUST00000087948.11	chrX	45	+	DNP	Missense	E_28	100330002.0	100330002.0	C	T	ENSMUST00000087948.11:c.3899C>T	S1300L	100330002.0	100330003.0	CA	TT	ENSMUST00000087948.11:c.3899_3900CA>TT	S1300F	AACR-H0239409	AACR-H0239409-M01-V01	AACR		False	False	False	False	False	88
MED12	ENSG00000184634.11	ENST00000374080.3	chrX	45	+	True	70349913	70349913	C	T	ENST00000374080.3:c.3896C>T	S1299F	Missense	E_28	SNP	True	1	Class 1: This mutation can be alternatively modeled.	39aa	49aa	Med12	ENSMUSG00000079487.12	ENSMUST00000087948.11	chrX	45	+	DNP	Missense	E_28	100330002.0	100330002.0	C	T	ENSMUST00000087948.11:c.3899C>T	S1300L	100330002.0	100330003.0	CA	TC	ENSMUST00000087948.11:c.3899_3900CA>TC	S1300F	AACR-H0239409	AACR-H0239409-M01-V02	AACR		False	False	False	False	False	88
MED12	ENSG00000184634.11	ENST00000374080.3	chrX	45	+	True	70348147	70348147	G	A	ENST00000374080.3:c.3211G>A	V1071M	Missense	E_23	SNP	True	1	Class 1: This mutation can be alternatively modeled.	83aa	171aa	Med12	ENSMUSG00000079487.12	ENSMUST00000087948.11	chrX	45	+	TNP	Missense	E_23	100328151.0	100328151.0	G	A	ENSMUST00000087948.11:c.3214G>A	V1072I	100328151.0	100328153.0	GTA	ATG	ENSMUST00000087948.11:c.3214_3216GTA>ATG	V1072M	AACR-H0239471	AACR-H0239471-M01-V01	AACR		False	False	False	False	False	254
MED12	ENSG00000184634.11	ENST00000374080.3	chrX	45	+	True	70348196	70348196	C	T	ENST00000374080.3:c.3260C>T	S1087L	Missense	E_23	SNP	True	1	Class 1: This mutation can be alternatively modeled.	99aa	155aa	Med12	ENSMUSG00000079487.12	ENSMUST00000087948.11	chrX	45	+	TNP	Missense	E_23	100328200.0	100328200.0	C	T	ENSMUST00000087948.11:c.3263C>T	S1088F	100328199.0	100328201.0	TCC	CTG	ENSMUST00000087948.11:c.3262_3264TCC>CTG	S1088L	AACR-H0239938	AACR-H0239938-M01-V01	AACR		False	False	False	False	False	254
MED12	ENSG00000184634.11	ENST00000374080.3	chrX	45	+	True	70348196	70348196	C	T	ENST00000374080.3:c.3260C>T	S1087L	Missense	E_23	SNP	True	1	Class 1: This mutation can be alternatively modeled.	99aa	155aa	Med12	ENSMUSG00000079487.12	ENSMUST00000087948.11	chrX	45	+	DNP	Missense	E_23	100328200.0	100328200.0	C	T	ENSMUST00000087948.11:c.3263C>T	S1088F	100328200.0	100328201.0	CC	TG	ENSMUST00000087948.11:c.3263_3264CC>TG	S1088L	AACR-H0239938	AACR-H0239938-M01-V02	AACR		False	False	False	False	False	254
MED12	ENSG00000184634.11	ENST00000374080.3	chrX	45	+	True	70348196	70348196	C	T	ENST00000374080.3:c.3260C>T	S1087L	Missense	E_23	SNP	True	1	Class 1: This mutation can be alternatively modeled.	99aa	155aa	Med12	ENSMUSG00000079487.12	ENSMUST00000087948.11	chrX	45	+	TNP	Missense	E_23	100328200.0	100328200.0	C	T	ENSMUST00000087948.11:c.3263C>T	S1088F	100328199.0	100328201.0	TCC	CTT	ENSMUST00000087948.11:c.3262_3264TCC>CTT	S1088L	AACR-H0239938	AACR-H0239938-M01-V03	AACR		False	False	False	False	False	254
MED12	ENSG00000184634.11	ENST00000374080.3	chrX	45	+	True	70348196	70348196	C	T	ENST00000374080.3:c.3260C>T	S1087L	Missense	E_23	SNP	True	1	Class 1: This mutation can be alternatively modeled.	99aa	155aa	Med12	ENSMUSG00000079487.12	ENSMUST00000087948.11	chrX	45	+	DNP	Missense	E_23	100328200.0	100328200.0	C	T	ENSMUST00000087948.11:c.3263C>T	S1088F	100328200.0	100328201.0	CC	TA	ENSMUST00000087948.11:c.3263_3264CC>TA	S1088L	AACR-H0239938	AACR-H0239938-M01-V04	AACR		False	False	False	False	False	254
MED12	ENSG00000184634.11	ENST00000374080.3	chrX	45	+	True	70348196	70348196	C	T	ENST00000374080.3:c.3260C>T	S1087L	Missense	E_23	SNP	True	1	Class 1: This mutation can be alternatively modeled.	99aa	155aa	Med12	ENSMUSG00000079487.12	ENSMUST00000087948.11	chrX	45	+	DNP	Missense	E_23	100328200.0	100328200.0	C	T	ENSMUST00000087948.11:c.3263C>T	S1088F	100328199.0	100328200.0	TC	CT	ENSMUST00000087948.11:c.3262_3263TC>CT	S1088L	AACR-H0239938	AACR-H0239938-M01-V05	AACR		False	False	False	False	False	254
MED12	ENSG00000184634.11	ENST00000374080.3	chrX	45	+	True	70349187	70349187	G	A	ENST00000374080.3:c.3599G>A	R1200H	Missense	E_26	SNP	True	1	Class 1: This mutation can be alternatively modeled.	212aa	42aa	Med12	ENSMUSG00000079487.12	ENSMUST00000087948.11	chrX	45	+	DNP	Missense	E_26	100329286.0	100329286.0	G	A	ENSMUST00000087948.11:c.3602G>A	R1201Q	100329286.0	100329287.0	GG	AT	ENSMUST00000087948.11:c.3602_3603GG>AT	R1201H	AACR-H0240174	AACR-H0240174-M01-V01	AACR		False	False	False	False	False	254
MED12	ENSG00000184634.11	ENST00000374080.3	chrX	45	+	True	70349187	70349187	G	A	ENST00000374080.3:c.3599G>A	R1200H	Missense	E_26	SNP	True	1	Class 1: This mutation can be alternatively modeled.	212aa	42aa	Med12	ENSMUSG00000079487.12	ENSMUST00000087948.11	chrX	45	+	DNP	Missense	E_26	100329286.0	100329286.0	G	A	ENSMUST00000087948.11:c.3602G>A	R1201Q	100329286.0	100329287.0	GG	AC	ENSMUST00000087948.11:c.3602_3603GG>AC	R1201H	AACR-H0240174	AACR-H0240174-M01-V02	AACR		False	False	False	False	False	254
MED12	ENSG00000184634.11	ENST00000374080.3	chrX	45	+	True	70348997	70348997	G	A	ENST00000374080.3:c.3509G>A	R1170Q	Missense	E_25	SNP	True	1	Class 1: This mutation can be alternatively modeled.	182aa	72aa	Med12	ENSMUSG00000079487.12	ENSMUST00000087948.11	chrX	45	+	DNP	Missense	E_25	100329100.0	100329100.0	G	A	ENSMUST00000087948.11:c.3512G>A	R1171K	100329099.0	100329100.0	AG	CA	ENSMUST00000087948.11:c.3511_3512AG>CA	R1171Q	AACR-H0240323	AACR-H0240323-M01-V01	AACR		False	False	False	False	False	254
MED12	ENSG00000184634.11	ENST00000374080.3	chrX	45	+	True	70348997	70348997	G	A	ENST00000374080.3:c.3509G>A	R1170Q	Missense	E_25	SNP	True	1	Class 1: This mutation can be alternatively modeled.	182aa	72aa	Med12	ENSMUSG00000079487.12	ENSMUST00000087948.11	chrX	45	+	TNP	Missense	E_25	100329100.0	100329100.0	G	A	ENSMUST00000087948.11:c.3512G>A	R1171K	100329099.0	100329101.0	AGG	CAA	ENSMUST00000087948.11:c.3511_3513AGG>CAA	R1171Q	AACR-H0240323	AACR-H0240323-M01-V02	AACR		False	False	False	False	False	254
MED12	ENSG00000184634.11	ENST00000374080.3	chrX	45	+	True	70349008	70349008	C	T	ENST00000374080.3:c.3520C>T	R1174C	Missense	E_25	SNP	True	1	Class 1: This mutation can be alternatively modeled.	186aa	68aa	Med12	ENSMUSG00000079487.12	ENSMUST00000087948.11	chrX	45	+	TNP	Missense	E_25	100329111.0	100329111.0	C	T	ENSMUST00000087948.11:c.3523C>T	R1175*	100329111.0	100329113.0	CGA	TGC	ENSMUST00000087948.11:c.3523_3525CGA>TGC	R1175C	AACR-H0240459	AACR-H0240459-M01-V01	AACR		False	False	False	False	False	254
MED12	ENSG00000184634.11	ENST00000374080.3	chrX	45	+	True	70349008	70349008	C	T	ENST00000374080.3:c.3520C>T	R1174C	Missense	E_25	SNP	True	1	Class 1: This mutation can be alternatively modeled.	186aa	68aa	Med12	ENSMUSG00000079487.12	ENSMUST00000087948.11	chrX	45	+	TNP	Missense	E_25	100329111.0	100329111.0	C	T	ENSMUST00000087948.11:c.3523C>T	R1175*	100329111.0	100329113.0	CGA	TGT	ENSMUST00000087948.11:c.3523_3525CGA>TGT	R1175C	AACR-H0240459	AACR-H0240459-M01-V02	AACR		False	False	False	False	False	254
MED12	ENSG00000184634.11	ENST00000374080.3	chrX	45	+	True	70348473	70348473	C	T	ENST00000374080.3:c.3380C>T	S1127L	Missense	E_24	SNP	True	1	Class 1: This mutation can be alternatively modeled.	139aa	115aa	Med12	ENSMUSG00000079487.12	ENSMUST00000087948.11	chrX	45	+	TNP	Missense	E_24	100328493.0	100328493.0	C	T	ENSMUST00000087948.11:c.3383C>T	S1128F	100328492.0	100328494.0	TCC	CTG	ENSMUST00000087948.11:c.3382_3384TCC>CTG	S1128L	AACR-H0241018	AACR-H0241018-M01-V01	AACR		False	False	False	False	False	254
MED12	ENSG00000184634.11	ENST00000374080.3	chrX	45	+	True	70348473	70348473	C	T	ENST00000374080.3:c.3380C>T	S1127L	Missense	E_24	SNP	True	1	Class 1: This mutation can be alternatively modeled.	139aa	115aa	Med12	ENSMUSG00000079487.12	ENSMUST00000087948.11	chrX	45	+	DNP	Missense	E_24	100328493.0	100328493.0	C	T	ENSMUST00000087948.11:c.3383C>T	S1128F	100328492.0	100328493.0	TC	CT	ENSMUST00000087948.11:c.3382_3383TC>CT	S1128L	AACR-H0241018	AACR-H0241018-M01-V02	AACR		False	False	False	False	False	254
MED12	ENSG00000184634.11	ENST00000374080.3	chrX	45	+	True	70348473	70348473	C	T	ENST00000374080.3:c.3380C>T	S1127L	Missense	E_24	SNP	True	1	Class 1: This mutation can be alternatively modeled.	139aa	115aa	Med12	ENSMUSG00000079487.12	ENSMUST00000087948.11	chrX	45	+	DNP	Missense	E_24	100328493.0	100328493.0	C	T	ENSMUST00000087948.11:c.3383C>T	S1128F	100328493.0	100328494.0	CC	TG	ENSMUST00000087948.11:c.3383_3384CC>TG	S1128L	AACR-H0241018	AACR-H0241018-M01-V03	AACR		False	False	False	False	False	254
MED12	ENSG00000184634.11	ENST00000374080.3	chrX	45	+	True	70348473	70348473	C	T	ENST00000374080.3:c.3380C>T	S1127L	Missense	E_24	SNP	True	1	Class 1: This mutation can be alternatively modeled.	139aa	115aa	Med12	ENSMUSG00000079487.12	ENSMUST00000087948.11	chrX	45	+	TNP	Missense	E_24	100328493.0	100328493.0	C	T	ENSMUST00000087948.11:c.3383C>T	S1128F	100328492.0	100328494.0	TCC	CTT	ENSMUST00000087948.11:c.3382_3384TCC>CTT	S1128L	AACR-H0241018	AACR-H0241018-M01-V04	AACR		False	False	False	False	False	254
MED12	ENSG00000184634.11	ENST00000374080.3	chrX	45	+	True	70348473	70348473	C	T	ENST00000374080.3:c.3380C>T	S1127L	Missense	E_24	SNP	True	1	Class 1: This mutation can be alternatively modeled.	139aa	115aa	Med12	ENSMUSG00000079487.12	ENSMUST00000087948.11	chrX	45	+	DNP	Missense	E_24	100328493.0	100328493.0	C	T	ENSMUST00000087948.11:c.3383C>T	S1128F	100328493.0	100328494.0	CC	TA	ENSMUST00000087948.11:c.3383_3384CC>TA	S1128L	AACR-H0241018	AACR-H0241018-M01-V05	AACR		False	False	False	False	False	254
MED12	ENSG00000184634.11	ENST00000374080.3	chrX	45	+	True	70348473	70348473	C	A	ENST00000374080.3:c.3380C>A	S1127*	Nonsense	E_24	SNP	True	1	Class 1: This mutation can be alternatively modeled.	139aa	115aa	Med12	ENSMUSG00000079487.12	ENSMUST00000087948.11	chrX	45	+	DNP	Nonsense	E_24	100328493.0	100328493.0	C	A	ENSMUST00000087948.11:c.3383C>A	S1128Y	100328493.0	100328494.0	CC	AG	ENSMUST00000087948.11:c.3383_3384CC>AG	S1128*	AACR-H0751516	AACR-H0751516-M01-V01	AACR		False	False	False	False	False	254
MED12	ENSG00000184634.11	ENST00000374080.3	chrX	45	+	True	70348473	70348473	C	A	ENST00000374080.3:c.3380C>A	S1127*	Nonsense	E_24	SNP	True	1	Class 1: This mutation can be alternatively modeled.	139aa	115aa	Med12	ENSMUSG00000079487.12	ENSMUST00000087948.11	chrX	45	+	DNP	Nonsense	E_24	100328493.0	100328493.0	C	A	ENSMUST00000087948.11:c.3383C>A	S1128Y	100328493.0	100328494.0	CC	AA	ENSMUST00000087948.11:c.3383_3384CC>AA	S1128*	AACR-H0751516	AACR-H0751516-M01-V02	AACR		False	False	False	False	False	254
MED12	ENSG00000184634.11	ENST00000374080.3	chrX	45	+	True	70348473	70348473	C	A	ENST00000374080.3:c.3380C>A	S1127*	Nonsense	E_24	SNP	True	1	Class 1: This mutation can be alternatively modeled.	139aa	115aa	Med12	ENSMUSG00000079487.12	ENSMUST00000087948.11	chrX	45	+	DNP	Nonsense	E_24	100328493.0	100328493.0	C	A	ENSMUST00000087948.11:c.3383C>A	S1128Y	100328493.0	100328494.0	CC	GA	ENSMUST00000087948.11:c.3383_3384CC>GA	S1128*	AACR-H0751516	AACR-H0751516-M01-V03	AACR		False	False	False	False	False	254
MED12	ENSG00000184634.11	ENST00000374080.3	chrX	45	+	True	70348520	70348520	C	A	ENST00000374080.3:c.3427C>A	L1143M	Missense	E_24	SNP	True	1	Class 1: This mutation can be alternatively modeled.	155aa	99aa	Med12	ENSMUSG00000079487.12	ENSMUST00000087948.11	chrX	45	+	TNP	Missense	E_24	100328540.0	100328540.0	C	A	ENSMUST00000087948.11:c.3430C>A	L1144I	100328540.0	100328542.0	CTA	ATG	ENSMUST00000087948.11:c.3430_3432CTA>ATG	L1144M	AACR-H0751526	AACR-H0751526-M01-V01	AACR		False	False	False	False	False	254
MED12	ENSG00000184634.11	ENST00000374080.3	chrX	45	+	True	70349178	70349178	T	A	ENST00000374080.3:c.3590T>A	V1197E	Missense	E_26	SNP	True	1	Class 1: This mutation can be alternatively modeled.	209aa	45aa	Med12	ENSMUSG00000079487.12	ENSMUST00000087948.11	chrX	45	+	DNP	Missense	E_26	100329277.0	100329277.0	T	A	ENSMUST00000087948.11:c.3593T>A	V1198D	100329277.0	100329278.0	TT	AG	ENSMUST00000087948.11:c.3593_3594TT>AG	V1198E	AACR-H0751545	AACR-H0751545-M01-V01	AACR		False	False	False	False	False	254
MED12	ENSG00000184634.11	ENST00000374080.3	chrX	45	+	True	70349178	70349178	T	A	ENST00000374080.3:c.3590T>A	V1197E	Missense	E_26	SNP	True	1	Class 1: This mutation can be alternatively modeled.	209aa	45aa	Med12	ENSMUSG00000079487.12	ENSMUST00000087948.11	chrX	45	+	DNP	Missense	E_26	100329277.0	100329277.0	T	A	ENSMUST00000087948.11:c.3593T>A	V1198D	100329277.0	100329278.0	TT	AA	ENSMUST00000087948.11:c.3593_3594TT>AA	V1198E	AACR-H0751545	AACR-H0751545-M01-V02	AACR		False	False	False	False	False	254
MED12	ENSG00000184634.11	ENST00000374080.3	chrX	45	+	True	70349023	70349023	C	A	ENST00000374080.3:c.3535C>A	L1179I	Missense	E_25	SNP	True	1	Class 1: This mutation can be alternatively modeled.	191aa	63aa	Med12	ENSMUSG00000079487.12	ENSMUST00000087948.11	chrX	45	+	TNP	Missense	E_25	100329126.0	100329126.0	C	A	ENSMUST00000087948.11:c.3538C>A	L1180M	100329126.0	100329128.0	CTG	ATC	ENSMUST00000087948.11:c.3538_3540CTG>ATC	L1180I	AACR-H0751567	AACR-H0751567-M01-V01	AACR		False	False	False	False	False	254
MED12	ENSG00000184634.11	ENST00000374080.3	chrX	45	+	True	70349023	70349023	C	A	ENST00000374080.3:c.3535C>A	L1179I	Missense	E_25	SNP	True	1	Class 1: This mutation can be alternatively modeled.	191aa	63aa	Med12	ENSMUSG00000079487.12	ENSMUST00000087948.11	chrX	45	+	TNP	Missense	E_25	100329126.0	100329126.0	C	A	ENSMUST00000087948.11:c.3538C>A	L1180M	100329126.0	100329128.0	CTG	ATT	ENSMUST00000087948.11:c.3538_3540CTG>ATT	L1180I	AACR-H0751567	AACR-H0751567-M01-V02	AACR		False	False	False	False	False	254
MED12	ENSG00000184634.11	ENST00000374080.3	chrX	45	+	True	70349023	70349023	C	A	ENST00000374080.3:c.3535C>A	L1179I	Missense	E_25	SNP	True	1	Class 1: This mutation can be alternatively modeled.	191aa	63aa	Med12	ENSMUSG00000079487.12	ENSMUST00000087948.11	chrX	45	+	TNP	Missense	E_25	100329126.0	100329126.0	C	A	ENSMUST00000087948.11:c.3538C>A	L1180M	100329126.0	100329128.0	CTG	ATA	ENSMUST00000087948.11:c.3538_3540CTG>ATA	L1180I	AACR-H0751567	AACR-H0751567-M01-V03	AACR		False	False	False	False	False	254
MED12	ENSG00000184634.11	ENST00000374080.3	chrX	45	+	True	70351445	70351445	C	A	ENST00000374080.3:c.4093C>A	L1365I	Missense	E_29	SNP	True	1	Class 1: This mutation can be alternatively modeled.	15aa	6aa	Med12	ENSMUSG00000079487.12	ENSMUST00000087948.11	chrX	45	+	TNP	Missense	E_29	100331212.0	100331212.0	T	A	ENSMUST00000087948.11:c.4096T>A	L1366M	100331212.0	100331214.0	TTG	ATT	ENSMUST00000087948.11:c.4096_4098TTG>ATT	L1366I	AACR-H0751579	AACR-H0751579-M01-V01	AACR		False	False	False	False	False	21
MED12	ENSG00000184634.11	ENST00000374080.3	chrX	45	+	True	70351445	70351445	C	A	ENST00000374080.3:c.4093C>A	L1365I	Missense	E_29	SNP	True	1	Class 1: This mutation can be alternatively modeled.	15aa	6aa	Med12	ENSMUSG00000079487.12	ENSMUST00000087948.11	chrX	45	+	TNP	Missense	E_29	100331212.0	100331212.0	T	A	ENSMUST00000087948.11:c.4096T>A	L1366M	100331212.0	100331214.0	TTG	ATC	ENSMUST00000087948.11:c.4096_4098TTG>ATC	L1366I	AACR-H0751579	AACR-H0751579-M01-V02	AACR		False	False	False	False	False	21
MED12	ENSG00000184634.11	ENST00000374080.3	chrX	45	+	True	70351445	70351445	C	A	ENST00000374080.3:c.4093C>A	L1365I	Missense	E_29	SNP	True	1	Class 1: This mutation can be alternatively modeled.	15aa	6aa	Med12	ENSMUSG00000079487.12	ENSMUST00000087948.11	chrX	45	+	TNP	Missense	E_29	100331212.0	100331212.0	T	A	ENSMUST00000087948.11:c.4096T>A	L1366M	100331212.0	100331214.0	TTG	ATA	ENSMUST00000087948.11:c.4096_4098TTG>ATA	L1366I	AACR-H0751579	AACR-H0751579-M01-V03	AACR		False	False	False	False	False	21
MED12	ENSG00000184634.11	ENST00000374080.3	chrX	45	+	True	70351445	70351445	C	T	ENST00000374080.3:c.4093C>T	L1365F	Missense	E_29	SNP	True	1	Class 1: This mutation can be alternatively modeled.	15aa	6aa	Med12	ENSMUSG00000079487.12	ENSMUST00000087948.11	chrX	45	+	SNP	Missense	E_29	100331212.0	100331212.0	T	T	ENSMUST00000087948.11:c.4096T>T	L1366delinsL	100331214.0	100331214.0	G	T	ENSMUST00000087948.11:c.4098G>T	L1366F	AACR-H0751580	AACR-H0751580-M01-V01	AACR		False	False	False	False	False	21
MED12	ENSG00000184634.11	ENST00000374080.3	chrX	45	+	True	70351445	70351445	C	T	ENST00000374080.3:c.4093C>T	L1365F	Missense	E_29	SNP	True	1	Class 1: This mutation can be alternatively modeled.	15aa	6aa	Med12	ENSMUSG00000079487.12	ENSMUST00000087948.11	chrX	45	+	SNP	Missense	E_29	100331212.0	100331212.0	T	T	ENSMUST00000087948.11:c.4096T>T	L1366delinsL	100331214.0	100331214.0	G	C	ENSMUST00000087948.11:c.4098G>C	L1366F	AACR-H0751580	AACR-H0751580-M01-V02	AACR		False	False	False	False	False	21
MED12	ENSG00000184634.11	ENST00000374080.3	chrX	45	+	True	70351403	70351403	T	A	ENST00000374080.3:c.4051T>A	L1351M	Missense	E_29	SNP	True	1	Class 1: This mutation can be alternatively modeled.	1aa	20aa	Med12	ENSMUSG00000079487.12	ENSMUST00000087948.11	chrX	45	+	TNP	Missense	E_29	100331170.0	100331170.0	T	A	ENSMUST00000087948.11:c.4054T>A	L1352I	100331170.0	100331172.0	TTA	ATG	ENSMUST00000087948.11:c.4054_4056TTA>ATG	L1352M	AACR-H0751610	AACR-H0751610-M01-V01	AACR		False	False	False	False	False	21
MED12	ENSG00000184634.11	ENST00000374080.3	chrX	45	+	True	70351990	70351990	C	T	ENST00000374080.3:c.4187C>T	T1396I	Missense	E_30	SNP	True	1	Class 1: This mutation can be alternatively modeled.	22aa	104aa	Med12	ENSMUSG00000079487.12	ENSMUST00000087948.11	chrX	45	+	DNP	Missense	E_30	100331722.0	100331722.0	C	T	ENSMUST00000087948.11:c.4190C>T	T1397M	100331722.0	100331723.0	CG	TT	ENSMUST00000087948.11:c.4190_4191CG>TT	T1397I	AACR-H0751659	AACR-H0751659-M01-V01	AACR		False	False	False	False	False	126
MED12	ENSG00000184634.11	ENST00000374080.3	chrX	45	+	True	70351990	70351990	C	T	ENST00000374080.3:c.4187C>T	T1396I	Missense	E_30	SNP	True	1	Class 1: This mutation can be alternatively modeled.	22aa	104aa	Med12	ENSMUSG00000079487.12	ENSMUST00000087948.11	chrX	45	+	DNP	Missense	E_30	100331722.0	100331722.0	C	T	ENSMUST00000087948.11:c.4190C>T	T1397M	100331722.0	100331723.0	CG	TA	ENSMUST00000087948.11:c.4190_4191CG>TA	T1397I	AACR-H0751659	AACR-H0751659-M01-V02	AACR		False	False	False	False	False	126
MED12	ENSG00000184634.11	ENST00000374080.3	chrX	45	+	True	70351990	70351990	C	T	ENST00000374080.3:c.4187C>T	T1396I	Missense	E_30	SNP	True	1	Class 1: This mutation can be alternatively modeled.	22aa	104aa	Med12	ENSMUSG00000079487.12	ENSMUST00000087948.11	chrX	45	+	DNP	Missense	E_30	100331722.0	100331722.0	C	T	ENSMUST00000087948.11:c.4190C>T	T1397M	100331722.0	100331723.0	CG	TC	ENSMUST00000087948.11:c.4190_4191CG>TC	T1397I	AACR-H0751659	AACR-H0751659-M01-V03	AACR		False	False	False	False	False	126
MED12	ENSG00000184634.11	ENST00000374080.3	chrX	45	+	True	70349913	70349913	C	A	ENST00000374080.3:c.3896C>A	S1299Y	Missense	E_28	SNP	True	1	Class 1: This mutation can be alternatively modeled.	39aa	49aa	Med12	ENSMUSG00000079487.12	ENSMUST00000087948.11	chrX	45	+	DNP	Missense	E_28	100330002.0	100330002.0	C	A	ENSMUST00000087948.11:c.3899C>A	S1300*	100330002.0	100330003.0	CA	AC	ENSMUST00000087948.11:c.3899_3900CA>AC	S1300Y	AACR-H0751671	AACR-H0751671-M01-V01	AACR		False	False	False	False	False	88
MED12	ENSG00000184634.11	ENST00000374080.3	chrX	45	+	True	70349913	70349913	C	A	ENST00000374080.3:c.3896C>A	S1299Y	Missense	E_28	SNP	True	1	Class 1: This mutation can be alternatively modeled.	39aa	49aa	Med12	ENSMUSG00000079487.12	ENSMUST00000087948.11	chrX	45	+	DNP	Missense	E_28	100330002.0	100330002.0	C	A	ENSMUST00000087948.11:c.3899C>A	S1300*	100330002.0	100330003.0	CA	AT	ENSMUST00000087948.11:c.3899_3900CA>AT	S1300Y	AACR-H0751671	AACR-H0751671-M01-V02	AACR		False	False	False	False	False	88
MED12	ENSG00000184634.11	ENST00000374080.3	chrX	45	+	True	70349656	70349656	C	A	ENST00000374080.3:c.3818C>A	A1273D	Missense	E_27	SNP	True	1	Class 1: This mutation can be alternatively modeled.	13aa	75aa	Med12	ENSMUSG00000079487.12	ENSMUST00000087948.11	chrX	45	+	DNP	Missense	E_27	100329757.0	100329757.0	C	A	ENSMUST00000087948.11:c.3821C>A	A1274E	100329757.0	100329758.0	CA	AT	ENSMUST00000087948.11:c.3821_3822CA>AT	A1274D	AACR-H0751687	AACR-H0751687-M01-V01	AACR		False	False	False	False	False	88
MED12	ENSG00000184634.11	ENST00000374080.3	chrX	45	+	True	70349656	70349656	C	A	ENST00000374080.3:c.3818C>A	A1273D	Missense	E_27	SNP	True	1	Class 1: This mutation can be alternatively modeled.	13aa	75aa	Med12	ENSMUSG00000079487.12	ENSMUST00000087948.11	chrX	45	+	DNP	Missense	E_27	100329757.0	100329757.0	C	A	ENSMUST00000087948.11:c.3821C>A	A1274E	100329757.0	100329758.0	CA	AC	ENSMUST00000087948.11:c.3821_3822CA>AC	A1274D	AACR-H0751687	AACR-H0751687-M01-V02	AACR		False	False	False	False	False	88
MED12	ENSG00000184634.11	ENST00000374080.3	chrX	45	+	True	70348457	70348457	C	A	ENST00000374080.3:c.3364C>A	L1122I	Missense	E_24	SNP	True	1	Class 1: This mutation can be alternatively modeled.	134aa	120aa	Med12	ENSMUSG00000079487.12	ENSMUST00000087948.11	chrX	45	+	TNP	Missense	E_24	100328477.0	100328477.0	T	A	ENSMUST00000087948.11:c.3367T>A	L1123M	100328477.0	100328479.0	TTG	ATC	ENSMUST00000087948.11:c.3367_3369TTG>ATC	L1123I	AACR-H0751747	AACR-H0751747-M01-V01	AACR		False	False	False	False	False	254
MED12	ENSG00000184634.11	ENST00000374080.3	chrX	45	+	True	70348457	70348457	C	A	ENST00000374080.3:c.3364C>A	L1122I	Missense	E_24	SNP	True	1	Class 1: This mutation can be alternatively modeled.	134aa	120aa	Med12	ENSMUSG00000079487.12	ENSMUST00000087948.11	chrX	45	+	TNP	Missense	E_24	100328477.0	100328477.0	T	A	ENSMUST00000087948.11:c.3367T>A	L1123M	100328477.0	100328479.0	TTG	ATA	ENSMUST00000087948.11:c.3367_3369TTG>ATA	L1123I	AACR-H0751747	AACR-H0751747-M01-V02	AACR		False	False	False	False	False	254
MED12	ENSG00000184634.11	ENST00000374080.3	chrX	45	+	True	70348457	70348457	C	A	ENST00000374080.3:c.3364C>A	L1122I	Missense	E_24	SNP	True	1	Class 1: This mutation can be alternatively modeled.	134aa	120aa	Med12	ENSMUSG00000079487.12	ENSMUST00000087948.11	chrX	45	+	TNP	Missense	E_24	100328477.0	100328477.0	T	A	ENSMUST00000087948.11:c.3367T>A	L1123M	100328477.0	100328479.0	TTG	ATT	ENSMUST00000087948.11:c.3367_3369TTG>ATT	L1123I	AACR-H0751747	AACR-H0751747-M01-V03	AACR		False	False	False	False	False	254
MED12	ENSG00000184634.11	ENST00000374080.3	chrX	45	+	True	70346819	70346819	C	A	ENST00000374080.3:c.2686C>A	L896M	Missense	E_20	SNP	True	1	Class 1: This mutation can be alternatively modeled.	171aa	90aa	Med12	ENSMUSG00000079487.12	ENSMUST00000087948.11	chrX	45	+	TNP	Missense	E_20	100326888.0	100326888.0	T	A	ENSMUST00000087948.11:c.2689T>A	L897I	100326888.0	100326890.0	TTA	ATG	ENSMUST00000087948.11:c.2689_2691TTA>ATG	L897M	AACR-H0751755	AACR-H0751755-M01-V01	AACR		False	False	False	False	False	261
MED12	ENSG00000184634.11	ENST00000374080.3	chrX	45	+	True	70347187	70347187	C	A	ENST00000374080.3:c.2851C>A	L951M	Missense	E_21	SNP	True	1	Class 1: This mutation can be alternatively modeled.	226aa	35aa	Med12	ENSMUSG00000079487.12	ENSMUST00000087948.11	chrX	45	+	TNP	Missense	E_21	100327275.0	100327275.0	C	A	ENSMUST00000087948.11:c.2854C>A	L952I	100327275.0	100327277.0	CTC	ATG	ENSMUST00000087948.11:c.2854_2856CTC>ATG	L952M	AACR-H0751801	AACR-H0751801-M01-V01	AACR		False	False	False	False	False	261
MED12	ENSG00000184634.11	ENST00000374080.3	chrX	45	+	True	70347208	70347208	G	T	ENST00000374080.3:c.2872G>T	G958W	Missense	E_21	SNP	True	1	Class 1: This mutation can be alternatively modeled.	233aa	28aa	Med12	ENSMUSG00000079487.12	ENSMUST00000087948.11	chrX	45	+	TNP	Missense	E_21	100327296.0	100327296.0	G	T	ENSMUST00000087948.11:c.2875G>T	G959*	100327296.0	100327298.0	GGA	TGG	ENSMUST00000087948.11:c.2875_2877GGA>TGG	G959W	AACR-H0751809	AACR-H0751809-M01-V01	AACR		False	False	False	False	False	261
MED12	ENSG00000184634.11	ENST00000374080.3	chrX	45	+	True	70346904	70346904	T	C	ENST00000374080.3:c.2771T>C	L924P	Missense	E_20	SNP	True	1	Class 1: This mutation can be alternatively modeled.	199aa	62aa	Med12	ENSMUSG00000079487.12	ENSMUST00000087948.11	chrX	45	+	TNP	Missense	E_20	100326973.0	100326973.0	T	C	ENSMUST00000087948.11:c.2774T>C	L925S	100326972.0	100326974.0	TTA	CCG	ENSMUST00000087948.11:c.2773_2775TTA>CCG	L925P	AACR-H0751818	AACR-H0751818-M01-V01	AACR		False	False	False	False	False	261
MED12	ENSG00000184634.11	ENST00000374080.3	chrX	45	+	True	70346904	70346904	T	C	ENST00000374080.3:c.2771T>C	L924P	Missense	E_20	SNP	True	1	Class 1: This mutation can be alternatively modeled.	199aa	62aa	Med12	ENSMUSG00000079487.12	ENSMUST00000087948.11	chrX	45	+	TNP	Missense	E_20	100326973.0	100326973.0	T	C	ENSMUST00000087948.11:c.2774T>C	L925S	100326972.0	100326974.0	TTA	CCT	ENSMUST00000087948.11:c.2773_2775TTA>CCT	L925P	AACR-H0751818	AACR-H0751818-M01-V02	AACR		False	False	False	False	False	261
MED12	ENSG00000184634.11	ENST00000374080.3	chrX	45	+	True	70346904	70346904	T	C	ENST00000374080.3:c.2771T>C	L924P	Missense	E_20	SNP	True	1	Class 1: This mutation can be alternatively modeled.	199aa	62aa	Med12	ENSMUSG00000079487.12	ENSMUST00000087948.11	chrX	45	+	TNP	Missense	E_20	100326973.0	100326973.0	T	C	ENSMUST00000087948.11:c.2774T>C	L925S	100326972.0	100326974.0	TTA	CCC	ENSMUST00000087948.11:c.2773_2775TTA>CCC	L925P	AACR-H0751818	AACR-H0751818-M01-V03	AACR		False	False	False	False	False	261
MED12	ENSG00000184634.11	ENST00000374080.3	chrX	45	+	True	70346904	70346904	T	C	ENST00000374080.3:c.2771T>C	L924P	Missense	E_20	SNP	True	1	Class 1: This mutation can be alternatively modeled.	199aa	62aa	Med12	ENSMUSG00000079487.12	ENSMUST00000087948.11	chrX	45	+	DNP	Missense	E_20	100326973.0	100326973.0	T	C	ENSMUST00000087948.11:c.2774T>C	L925S	100326972.0	100326973.0	TT	CC	ENSMUST00000087948.11:c.2773_2774TT>CC	L925P	AACR-H0751818	AACR-H0751818-M01-V04	AACR		False	False	False	False	False	261
MED12	ENSG00000184634.11	ENST00000374080.3	chrX	45	+	True	70348165	70348165	C	A	ENST00000374080.3:c.3229C>A	L1077M	Missense	E_23	SNP	True	1	Class 1: This mutation can be alternatively modeled.	89aa	165aa	Med12	ENSMUSG00000079487.12	ENSMUST00000087948.11	chrX	45	+	TNP	Missense	E_23	100328169.0	100328169.0	C	A	ENSMUST00000087948.11:c.3232C>A	L1078I	100328169.0	100328171.0	CTT	ATG	ENSMUST00000087948.11:c.3232_3234CTT>ATG	L1078M	AACR-H0751936	AACR-H0751936-M01-V01	AACR		False	False	False	False	False	254
MED12	ENSG00000184634.11	ENST00000374080.3	chrX	45	+	True	70347921	70347921	G	A	ENST00000374080.3:c.3160G>A	V1054I	Missense	E_22	SNP	True	1	Class 1: This mutation can be alternatively modeled.	66aa	188aa	Med12	ENSMUSG00000079487.12	ENSMUST00000087948.11	chrX	45	+	TNP	Missense	E_22	100327930.0	100327930.0	G	A	ENSMUST00000087948.11:c.3163G>A	V1055M	100327930.0	100327932.0	GTG	ATT	ENSMUST00000087948.11:c.3163_3165GTG>ATT	V1055I	AACR-H0751946	AACR-H0751946-M01-V01	AACR		False	False	False	False	False	254
MED12	ENSG00000184634.11	ENST00000374080.3	chrX	45	+	True	70347921	70347921	G	A	ENST00000374080.3:c.3160G>A	V1054I	Missense	E_22	SNP	True	1	Class 1: This mutation can be alternatively modeled.	66aa	188aa	Med12	ENSMUSG00000079487.12	ENSMUST00000087948.11	chrX	45	+	TNP	Missense	E_22	100327930.0	100327930.0	G	A	ENSMUST00000087948.11:c.3163G>A	V1055M	100327930.0	100327932.0	GTG	ATA	ENSMUST00000087948.11:c.3163_3165GTG>ATA	V1055I	AACR-H0751946	AACR-H0751946-M01-V02	AACR		False	False	False	False	False	254
MED12	ENSG00000184634.11	ENST00000374080.3	chrX	45	+	True	70347921	70347921	G	A	ENST00000374080.3:c.3160G>A	V1054I	Missense	E_22	SNP	True	1	Class 1: This mutation can be alternatively modeled.	66aa	188aa	Med12	ENSMUSG00000079487.12	ENSMUST00000087948.11	chrX	45	+	TNP	Missense	E_22	100327930.0	100327930.0	G	A	ENSMUST00000087948.11:c.3163G>A	V1055M	100327930.0	100327932.0	GTG	ATC	ENSMUST00000087948.11:c.3163_3165GTG>ATC	V1055I	AACR-H0751946	AACR-H0751946-M01-V03	AACR		False	False	False	False	False	254
MED12	ENSG00000184634.11	ENST00000374080.3	chrX	45	+	True	70347921	70347921	G	T	ENST00000374080.3:c.3160G>T	V1054F	Missense	E_22	SNP	True	1	Class 1: This mutation can be alternatively modeled.	66aa	188aa	Med12	ENSMUSG00000079487.12	ENSMUST00000087948.11	chrX	45	+	TNP	Missense	E_22	100327930.0	100327930.0	G	T	ENSMUST00000087948.11:c.3163G>T	V1055L	100327930.0	100327932.0	GTG	TTC	ENSMUST00000087948.11:c.3163_3165GTG>TTC	V1055F	AACR-H0751947	AACR-H0751947-M01-V01	AACR		False	False	False	False	False	254
MED12	ENSG00000184634.11	ENST00000374080.3	chrX	45	+	True	70347921	70347921	G	T	ENST00000374080.3:c.3160G>T	V1054F	Missense	E_22	SNP	True	1	Class 1: This mutation can be alternatively modeled.	66aa	188aa	Med12	ENSMUSG00000079487.12	ENSMUST00000087948.11	chrX	45	+	TNP	Missense	E_22	100327930.0	100327930.0	G	T	ENSMUST00000087948.11:c.3163G>T	V1055L	100327930.0	100327932.0	GTG	TTT	ENSMUST00000087948.11:c.3163_3165GTG>TTT	V1055F	AACR-H0751947	AACR-H0751947-M01-V02	AACR		False	False	False	False	False	254
MED12	ENSG00000184634.11	ENST00000374080.3	chrX	45	+	True	70347951	70347951	G	A	ENST00000374080.3:c.3190G>A	G1064R	Missense	E_22	SNP	True	1	Class 1: This mutation can be alternatively modeled.	76aa	178aa	Med12	ENSMUSG00000079487.12	ENSMUST00000087948.11	chrX	45	+	TNP	Missense	E_22	100327960.0	100327960.0	G	A	ENSMUST00000087948.11:c.3193G>A	G1065S	100327960.0	100327962.0	GGC	AGG	ENSMUST00000087948.11:c.3193_3195GGC>AGG	G1065R	AACR-H0751957	AACR-H0751957-M01-V01	AACR		False	False	False	False	False	254
MED12	ENSG00000184634.11	ENST00000374080.3	chrX	45	+	True	70347951	70347951	G	A	ENST00000374080.3:c.3190G>A	G1064R	Missense	E_22	SNP	True	1	Class 1: This mutation can be alternatively modeled.	76aa	178aa	Med12	ENSMUSG00000079487.12	ENSMUST00000087948.11	chrX	45	+	TNP	Missense	E_22	100327960.0	100327960.0	G	A	ENSMUST00000087948.11:c.3193G>A	G1065S	100327960.0	100327962.0	GGC	AGA	ENSMUST00000087948.11:c.3193_3195GGC>AGA	G1065R	AACR-H0751957	AACR-H0751957-M01-V02	AACR		False	False	False	False	False	254
MED12	ENSG00000184634.11	ENST00000374080.3	chrX	45	+	True	70347951	70347951	G	A	ENST00000374080.3:c.3190G>A	G1064R	Missense	E_22	SNP	True	1	Class 1: This mutation can be alternatively modeled.	76aa	178aa	Med12	ENSMUSG00000079487.12	ENSMUST00000087948.11	chrX	45	+	SNP	Missense	E_22	100327960.0	100327960.0	G	A	ENSMUST00000087948.11:c.3193G>A	G1065S	100327960.0	100327960.0	G	C	ENSMUST00000087948.11:c.3193G>C	G1065R	AACR-H0751957	AACR-H0751957-M01-V03	AACR		False	False	False	False	False	254
MED12	ENSG00000184634.11	ENST00000374080.3	chrX	45	+	True	70347951	70347951	G	A	ENST00000374080.3:c.3190G>A	G1064R	Missense	E_22	SNP	True	1	Class 1: This mutation can be alternatively modeled.	76aa	178aa	Med12	ENSMUSG00000079487.12	ENSMUST00000087948.11	chrX	45	+	TNP	Missense	E_22	100327960.0	100327960.0	G	A	ENSMUST00000087948.11:c.3193G>A	G1065S	100327960.0	100327962.0	GGC	CGT	ENSMUST00000087948.11:c.3193_3195GGC>CGT	G1065R	AACR-H0751957	AACR-H0751957-M01-V04	AACR		False	False	False	False	False	254
MED12	ENSG00000184634.11	ENST00000374080.3	chrX	45	+	True	70347951	70347951	G	A	ENST00000374080.3:c.3190G>A	G1064R	Missense	E_22	SNP	True	1	Class 1: This mutation can be alternatively modeled.	76aa	178aa	Med12	ENSMUSG00000079487.12	ENSMUST00000087948.11	chrX	45	+	TNP	Missense	E_22	100327960.0	100327960.0	G	A	ENSMUST00000087948.11:c.3193G>A	G1065S	100327960.0	100327962.0	GGC	CGG	ENSMUST00000087948.11:c.3193_3195GGC>CGG	G1065R	AACR-H0751957	AACR-H0751957-M01-V05	AACR		False	False	False	False	False	254
MED12	ENSG00000184634.11	ENST00000374080.3	chrX	45	+	True	70347951	70347951	G	T	ENST00000374080.3:c.3190G>T	G1064W	Missense	E_22	SNP	True	1	Class 1: This mutation can be alternatively modeled.	76aa	178aa	Med12	ENSMUSG00000079487.12	ENSMUST00000087948.11	chrX	45	+	TNP	Missense	E_22	100327960.0	100327960.0	G	T	ENSMUST00000087948.11:c.3193G>T	G1065C	100327960.0	100327962.0	GGC	TGG	ENSMUST00000087948.11:c.3193_3195GGC>TGG	G1065W	AACR-H0751958	AACR-H0751958-M01-V01	AACR		False	False	False	False	False	254
MED12	ENSG00000184634.11	ENST00000374080.3	chrX	45	+	True	70347952	70347952	G	A	ENST00000374080.3:c.3191G>A	G1064E	Missense	E_22	SNP	True	1	Class 1: This mutation can be alternatively modeled.	76aa	178aa	Med12	ENSMUSG00000079487.12	ENSMUST00000087948.11	chrX	45	+	DNP	Missense	E_22	100327961.0	100327961.0	G	A	ENSMUST00000087948.11:c.3194G>A	G1065D	100327961.0	100327962.0	GC	AA	ENSMUST00000087948.11:c.3194_3195GC>AA	G1065E	AACR-H0751959	AACR-H0751959-M01-V01	AACR		False	False	False	False	False	254
MED12	ENSG00000184634.11	ENST00000374080.3	chrX	45	+	True	70347952	70347952	G	A	ENST00000374080.3:c.3191G>A	G1064E	Missense	E_22	SNP	True	1	Class 1: This mutation can be alternatively modeled.	76aa	178aa	Med12	ENSMUSG00000079487.12	ENSMUST00000087948.11	chrX	45	+	DNP	Missense	E_22	100327961.0	100327961.0	G	A	ENSMUST00000087948.11:c.3194G>A	G1065D	100327961.0	100327962.0	GC	AG	ENSMUST00000087948.11:c.3194_3195GC>AG	G1065E	AACR-H0751959	AACR-H0751959-M01-V02	AACR		False	False	False	False	False	254
MED12	ENSG00000184634.11	ENST00000374080.3	chrX	45	+	True	70348286	70348286	T	A	ENST00000374080.3:c.3350T>A	V1117D	Missense	E_23	SNP	True	1	Class 1: This mutation can be alternatively modeled.	129aa	125aa	Med12	ENSMUSG00000079487.12	ENSMUST00000087948.11	chrX	45	+	DNP	Missense	E_23	100328290.0	100328290.0	T	A	ENSMUST00000087948.11:c.3353T>A	V1118E	100328290.0	100328291.0	TA	AT	ENSMUST00000087948.11:c.3353_3354TA>AT	V1118D	AACR-H0751974	AACR-H0751974-M01-V01	AACR		False	False	False	False	False	254
MED12	ENSG00000184634.11	ENST00000374080.3	chrX	45	+	True	70348286	70348286	T	A	ENST00000374080.3:c.3350T>A	V1117D	Missense	E_23	SNP	True	1	Class 1: This mutation can be alternatively modeled.	129aa	125aa	Med12	ENSMUSG00000079487.12	ENSMUST00000087948.11	chrX	45	+	DNP	Missense	E_23	100328290.0	100328290.0	T	A	ENSMUST00000087948.11:c.3353T>A	V1118E	100328290.0	100328291.0	TA	AC	ENSMUST00000087948.11:c.3353_3354TA>AC	V1118D	AACR-H0751974	AACR-H0751974-M01-V02	AACR		False	False	False	False	False	254
MED12	ENSG00000184634.11	ENST00000374080.3	chrX	45	+	True	70348244	70348244	C	A	ENST00000374080.3:c.3308C>A	S1103Y	Missense	E_23	SNP	True	1	Class 1: This mutation can be alternatively modeled.	115aa	139aa	Med12	ENSMUSG00000079487.12	ENSMUST00000087948.11	chrX	45	+	DNP	Missense	E_23	100328248.0	100328248.0	C	A	ENSMUST00000087948.11:c.3311C>A	S1104*	100328248.0	100328249.0	CG	AT	ENSMUST00000087948.11:c.3311_3312CG>AT	S1104Y	AACR-H0752000	AACR-H0752000-M01-V01	AACR		False	False	False	False	False	254
MED12	ENSG00000184634.11	ENST00000374080.3	chrX	45	+	True	70348244	70348244	C	A	ENST00000374080.3:c.3308C>A	S1103Y	Missense	E_23	SNP	True	1	Class 1: This mutation can be alternatively modeled.	115aa	139aa	Med12	ENSMUSG00000079487.12	ENSMUST00000087948.11	chrX	45	+	DNP	Missense	E_23	100328248.0	100328248.0	C	A	ENSMUST00000087948.11:c.3311C>A	S1104*	100328248.0	100328249.0	CG	AC	ENSMUST00000087948.11:c.3311_3312CG>AC	S1104Y	AACR-H0752000	AACR-H0752000-M01-V02	AACR		False	False	False	False	False	254
MED12	ENSG00000184634.11	ENST00000374080.3	chrX	45	+	True	70347799	70347799	C	A	ENST00000374080.3:c.3038C>A	S1013*	Nonsense	E_22	SNP	True	1	Class 1: This mutation can be alternatively modeled.	25aa	229aa	Med12	ENSMUSG00000079487.12	ENSMUST00000087948.11	chrX	45	+	DNP	Nonsense	E_22	100327808.0	100327808.0	C	A	ENSMUST00000087948.11:c.3041C>A	S1014Y	100327808.0	100327809.0	CC	AA	ENSMUST00000087948.11:c.3041_3042CC>AA	S1014*	AACR-H0752025	AACR-H0752025-M01-V01	AACR		False	False	False	False	False	254
MED12	ENSG00000184634.11	ENST00000374080.3	chrX	45	+	True	70347799	70347799	C	A	ENST00000374080.3:c.3038C>A	S1013*	Nonsense	E_22	SNP	True	1	Class 1: This mutation can be alternatively modeled.	25aa	229aa	Med12	ENSMUSG00000079487.12	ENSMUST00000087948.11	chrX	45	+	DNP	Nonsense	E_22	100327808.0	100327808.0	C	A	ENSMUST00000087948.11:c.3041C>A	S1014Y	100327808.0	100327809.0	CC	AG	ENSMUST00000087948.11:c.3041_3042CC>AG	S1014*	AACR-H0752025	AACR-H0752025-M01-V02	AACR		False	False	False	False	False	254
MED12	ENSG00000184634.11	ENST00000374080.3	chrX	45	+	True	70347799	70347799	C	A	ENST00000374080.3:c.3038C>A	S1013*	Nonsense	E_22	SNP	True	1	Class 1: This mutation can be alternatively modeled.	25aa	229aa	Med12	ENSMUSG00000079487.12	ENSMUST00000087948.11	chrX	45	+	DNP	Nonsense	E_22	100327808.0	100327808.0	C	A	ENSMUST00000087948.11:c.3041C>A	S1014Y	100327808.0	100327809.0	CC	GA	ENSMUST00000087948.11:c.3041_3042CC>GA	S1014*	AACR-H0752025	AACR-H0752025-M01-V03	AACR		False	False	False	False	False	254
MED12	ENSG00000184634.11	ENST00000374080.3	chrX	45	+	True	70347799	70347799	C	G	ENST00000374080.3:c.3038C>G	S1013*	Nonsense	E_22	SNP	True	1	Class 1: This mutation can be alternatively modeled.	25aa	229aa	Med12	ENSMUSG00000079487.12	ENSMUST00000087948.11	chrX	45	+	DNP	Nonsense	E_22	100327808.0	100327808.0	C	G	ENSMUST00000087948.11:c.3041C>G	S1014C	100327808.0	100327809.0	CC	GA	ENSMUST00000087948.11:c.3041_3042CC>GA	S1014*	AACR-H0752026	AACR-H0752026-M01-V01	AACR		False	False	False	False	False	254
MED12	ENSG00000184634.11	ENST00000374080.3	chrX	45	+	True	70347799	70347799	C	G	ENST00000374080.3:c.3038C>G	S1013*	Nonsense	E_22	SNP	True	1	Class 1: This mutation can be alternatively modeled.	25aa	229aa	Med12	ENSMUSG00000079487.12	ENSMUST00000087948.11	chrX	45	+	DNP	Nonsense	E_22	100327808.0	100327808.0	C	G	ENSMUST00000087948.11:c.3041C>G	S1014C	100327808.0	100327809.0	CC	AA	ENSMUST00000087948.11:c.3041_3042CC>AA	S1014*	AACR-H0752026	AACR-H0752026-M01-V02	AACR		False	False	False	False	False	254
MED12	ENSG00000184634.11	ENST00000374080.3	chrX	45	+	True	70347799	70347799	C	G	ENST00000374080.3:c.3038C>G	S1013*	Nonsense	E_22	SNP	True	1	Class 1: This mutation can be alternatively modeled.	25aa	229aa	Med12	ENSMUSG00000079487.12	ENSMUST00000087948.11	chrX	45	+	DNP	Nonsense	E_22	100327808.0	100327808.0	C	G	ENSMUST00000087948.11:c.3041C>G	S1014C	100327808.0	100327809.0	CC	AG	ENSMUST00000087948.11:c.3041_3042CC>AG	S1014*	AACR-H0752026	AACR-H0752026-M01-V03	AACR		False	False	False	False	False	254
MED12	ENSG00000184634.11	ENST00000374080.3	chrX	45	+	True	70347799	70347799	C	T	ENST00000374080.3:c.3038C>T	S1013L	Missense	E_22	SNP	True	1	Class 1: This mutation can be alternatively modeled.	25aa	229aa	Med12	ENSMUSG00000079487.12	ENSMUST00000087948.11	chrX	45	+	TNP	Missense	E_22	100327808.0	100327808.0	C	T	ENSMUST00000087948.11:c.3041C>T	S1014F	100327807.0	100327809.0	TCC	CTT	ENSMUST00000087948.11:c.3040_3042TCC>CTT	S1014L	AACR-H0752027	AACR-H0752027-M01-V01	AACR		False	False	False	False	False	254
MED12	ENSG00000184634.11	ENST00000374080.3	chrX	45	+	True	70347799	70347799	C	T	ENST00000374080.3:c.3038C>T	S1013L	Missense	E_22	SNP	True	1	Class 1: This mutation can be alternatively modeled.	25aa	229aa	Med12	ENSMUSG00000079487.12	ENSMUST00000087948.11	chrX	45	+	TNP	Missense	E_22	100327808.0	100327808.0	C	T	ENSMUST00000087948.11:c.3041C>T	S1014F	100327807.0	100327809.0	TCC	CTG	ENSMUST00000087948.11:c.3040_3042TCC>CTG	S1014L	AACR-H0752027	AACR-H0752027-M01-V02	AACR		False	False	False	False	False	254
MED12	ENSG00000184634.11	ENST00000374080.3	chrX	45	+	True	70347799	70347799	C	T	ENST00000374080.3:c.3038C>T	S1013L	Missense	E_22	SNP	True	1	Class 1: This mutation can be alternatively modeled.	25aa	229aa	Med12	ENSMUSG00000079487.12	ENSMUST00000087948.11	chrX	45	+	DNP	Missense	E_22	100327808.0	100327808.0	C	T	ENSMUST00000087948.11:c.3041C>T	S1014F	100327807.0	100327808.0	TC	CT	ENSMUST00000087948.11:c.3040_3041TC>CT	S1014L	AACR-H0752027	AACR-H0752027-M01-V03	AACR		False	False	False	False	False	254
MED12	ENSG00000184634.11	ENST00000374080.3	chrX	45	+	True	70347799	70347799	C	T	ENST00000374080.3:c.3038C>T	S1013L	Missense	E_22	SNP	True	1	Class 1: This mutation can be alternatively modeled.	25aa	229aa	Med12	ENSMUSG00000079487.12	ENSMUST00000087948.11	chrX	45	+	DNP	Missense	E_22	100327808.0	100327808.0	C	T	ENSMUST00000087948.11:c.3041C>T	S1014F	100327808.0	100327809.0	CC	TG	ENSMUST00000087948.11:c.3041_3042CC>TG	S1014L	AACR-H0752027	AACR-H0752027-M01-V04	AACR		False	False	False	False	False	254
MED12	ENSG00000184634.11	ENST00000374080.3	chrX	45	+	True	70347799	70347799	C	T	ENST00000374080.3:c.3038C>T	S1013L	Missense	E_22	SNP	True	1	Class 1: This mutation can be alternatively modeled.	25aa	229aa	Med12	ENSMUSG00000079487.12	ENSMUST00000087948.11	chrX	45	+	DNP	Missense	E_22	100327808.0	100327808.0	C	T	ENSMUST00000087948.11:c.3041C>T	S1014F	100327808.0	100327809.0	CC	TA	ENSMUST00000087948.11:c.3041_3042CC>TA	S1014L	AACR-H0752027	AACR-H0752027-M01-V05	AACR		False	False	False	False	False	254
MED12	ENSG00000184634.11	ENST00000374080.3	chrX	45	+	True	70356840	70356840	T	C	ENST00000374080.3:c.5512T>C	S1838P	Missense	E_38	SNP	True	1	Class 1: This mutation can be alternatively modeled.	0aa	0aa	Med12	ENSMUSG00000079487.12	ENSMUST00000087948.11	chrX	45	+	TNP	Missense	E_38	100336850.0	100336850.0	A	C	ENSMUST00000087948.11:c.5515A>C	S1839R	100336850.0	100336852.0	AGC	CCA	ENSMUST00000087948.11:c.5515_5517AGC>CCA	S1839P	AACR-H0752104	AACR-H0752104-M01-V01	AACR		False	False	False	False	False	0
MED12	ENSG00000184634.11	ENST00000374080.3	chrX	45	+	True	70356840	70356840	T	C	ENST00000374080.3:c.5512T>C	S1838P	Missense	E_38	SNP	True	1	Class 1: This mutation can be alternatively modeled.	0aa	0aa	Med12	ENSMUSG00000079487.12	ENSMUST00000087948.11	chrX	45	+	DNP	Missense	E_38	100336850.0	100336850.0	A	C	ENSMUST00000087948.11:c.5515A>C	S1839R	100336850.0	100336851.0	AG	CC	ENSMUST00000087948.11:c.5515_5516AG>CC	S1839P	AACR-H0752104	AACR-H0752104-M01-V02	AACR		False	False	False	False	False	0
MED12	ENSG00000184634.11	ENST00000374080.3	chrX	45	+	True	70356840	70356840	T	C	ENST00000374080.3:c.5512T>C	S1838P	Missense	E_38	SNP	True	1	Class 1: This mutation can be alternatively modeled.	0aa	0aa	Med12	ENSMUSG00000079487.12	ENSMUST00000087948.11	chrX	45	+	TNP	Missense	E_38	100336850.0	100336850.0	A	C	ENSMUST00000087948.11:c.5515A>C	S1839R	100336850.0	100336852.0	AGC	CCT	ENSMUST00000087948.11:c.5515_5517AGC>CCT	S1839P	AACR-H0752104	AACR-H0752104-M01-V03	AACR		False	False	False	False	False	0
MED12	ENSG00000184634.11	ENST00000374080.3	chrX	45	+	True	70356840	70356840	T	C	ENST00000374080.3:c.5512T>C	S1838P	Missense	E_38	SNP	True	1	Class 1: This mutation can be alternatively modeled.	0aa	0aa	Med12	ENSMUSG00000079487.12	ENSMUST00000087948.11	chrX	45	+	TNP	Missense	E_38	100336850.0	100336850.0	A	C	ENSMUST00000087948.11:c.5515A>C	S1839R	100336850.0	100336852.0	AGC	CCG	ENSMUST00000087948.11:c.5515_5517AGC>CCG	S1839P	AACR-H0752104	AACR-H0752104-M01-V04	AACR		False	False	False	False	False	0
MED12	ENSG00000184634.11	ENST00000374080.3	chrX	45	+	True	70357091	70357091	C	A	ENST00000374080.3:c.5606C>A	P1869H	Missense	E_39	SNP	True	1	Class 1: This mutation can be alternatively modeled.	29aa	13aa	Med12	ENSMUSG00000079487.12	ENSMUST00000087948.11	chrX	45	+	DNP	Missense	E_39	100337085.0	100337085.0	C	A	ENSMUST00000087948.11:c.5612C>A	P1871Q	100337085.0	100337086.0	CA	AC	ENSMUST00000087948.11:c.5612_5613CA>AC	P1871H	AACR-H0752145	AACR-H0752145-M01-V01	AACR		False	False	False	False	False	42
MED12	ENSG00000184634.11	ENST00000374080.3	chrX	45	+	True	70357091	70357091	C	A	ENST00000374080.3:c.5606C>A	P1869H	Missense	E_39	SNP	True	1	Class 1: This mutation can be alternatively modeled.	29aa	13aa	Med12	ENSMUSG00000079487.12	ENSMUST00000087948.11	chrX	45	+	DNP	Missense	E_39	100337085.0	100337085.0	C	A	ENSMUST00000087948.11:c.5612C>A	P1871Q	100337085.0	100337086.0	CA	AT	ENSMUST00000087948.11:c.5612_5613CA>AT	P1871H	AACR-H0752145	AACR-H0752145-M01-V02	AACR		False	False	False	False	False	42
MED12	ENSG00000184634.11	ENST00000374080.3	chrX	45	+	True	70357111	70357111	G	A	ENST00000374080.3:c.5626G>A	G1876R	Missense	E_39	SNP	True	1	Class 1: This mutation can be alternatively modeled.	36aa	6aa	Med12	ENSMUSG00000079487.12	ENSMUST00000087948.11	chrX	45	+	TNP	Missense	E_39	100337105.0	100337105.0	G	A	ENSMUST00000087948.11:c.5632G>A	G1878S	100337105.0	100337107.0	GGT	AGG	ENSMUST00000087948.11:c.5632_5634GGT>AGG	G1878R	AACR-H0752150	AACR-H0752150-M01-V01	AACR		False	False	False	False	False	42
MED12	ENSG00000184634.11	ENST00000374080.3	chrX	45	+	True	70357111	70357111	G	A	ENST00000374080.3:c.5626G>A	G1876R	Missense	E_39	SNP	True	1	Class 1: This mutation can be alternatively modeled.	36aa	6aa	Med12	ENSMUSG00000079487.12	ENSMUST00000087948.11	chrX	45	+	TNP	Missense	E_39	100337105.0	100337105.0	G	A	ENSMUST00000087948.11:c.5632G>A	G1878S	100337105.0	100337107.0	GGT	CGC	ENSMUST00000087948.11:c.5632_5634GGT>CGC	G1878R	AACR-H0752150	AACR-H0752150-M01-V02	AACR		False	False	False	False	False	42
MED12	ENSG00000184634.11	ENST00000374080.3	chrX	45	+	True	70357111	70357111	G	A	ENST00000374080.3:c.5626G>A	G1876R	Missense	E_39	SNP	True	1	Class 1: This mutation can be alternatively modeled.	36aa	6aa	Med12	ENSMUSG00000079487.12	ENSMUST00000087948.11	chrX	45	+	TNP	Missense	E_39	100337105.0	100337105.0	G	A	ENSMUST00000087948.11:c.5632G>A	G1878S	100337105.0	100337107.0	GGT	AGA	ENSMUST00000087948.11:c.5632_5634GGT>AGA	G1878R	AACR-H0752150	AACR-H0752150-M01-V03	AACR		False	False	False	False	False	42
MED12	ENSG00000184634.11	ENST00000374080.3	chrX	45	+	True	70357111	70357111	G	A	ENST00000374080.3:c.5626G>A	G1876R	Missense	E_39	SNP	True	1	Class 1: This mutation can be alternatively modeled.	36aa	6aa	Med12	ENSMUSG00000079487.12	ENSMUST00000087948.11	chrX	45	+	TNP	Missense	E_39	100337105.0	100337105.0	G	A	ENSMUST00000087948.11:c.5632G>A	G1878S	100337105.0	100337107.0	GGT	CGG	ENSMUST00000087948.11:c.5632_5634GGT>CGG	G1878R	AACR-H0752150	AACR-H0752150-M01-V04	AACR		False	False	False	False	False	42
MED12	ENSG00000184634.11	ENST00000374080.3	chrX	45	+	True	70357111	70357111	G	A	ENST00000374080.3:c.5626G>A	G1876R	Missense	E_39	SNP	True	1	Class 1: This mutation can be alternatively modeled.	36aa	6aa	Med12	ENSMUSG00000079487.12	ENSMUST00000087948.11	chrX	45	+	SNP	Missense	E_39	100337105.0	100337105.0	G	A	ENSMUST00000087948.11:c.5632G>A	G1878S	100337105.0	100337105.0	G	C	ENSMUST00000087948.11:c.5632G>C	G1878R	AACR-H0752150	AACR-H0752150-M01-V05	AACR		False	False	False	False	False	42
MED12	ENSG00000184634.11	ENST00000374080.3	chrX	45	+	True	70357112	70357112	G	A	ENST00000374080.3:c.5627G>A	G1876E	Missense	E_39	SNP	True	1	Class 1: This mutation can be alternatively modeled.	36aa	6aa	Med12	ENSMUSG00000079487.12	ENSMUST00000087948.11	chrX	45	+	DNP	Missense	E_39	100337106.0	100337106.0	G	A	ENSMUST00000087948.11:c.5633G>A	G1878D	100337106.0	100337107.0	GT	AG	ENSMUST00000087948.11:c.5633_5634GT>AG	G1878E	AACR-H0752151	AACR-H0752151-M01-V01	AACR		False	False	False	False	False	42
MED12	ENSG00000184634.11	ENST00000374080.3	chrX	45	+	True	70357112	70357112	G	A	ENST00000374080.3:c.5627G>A	G1876E	Missense	E_39	SNP	True	1	Class 1: This mutation can be alternatively modeled.	36aa	6aa	Med12	ENSMUSG00000079487.12	ENSMUST00000087948.11	chrX	45	+	DNP	Missense	E_39	100337106.0	100337106.0	G	A	ENSMUST00000087948.11:c.5633G>A	G1878D	100337106.0	100337107.0	GT	AA	ENSMUST00000087948.11:c.5633_5634GT>AA	G1878E	AACR-H0752151	AACR-H0752151-M01-V02	AACR		False	False	False	False	False	42
MED12	ENSG00000184634.11	ENST00000374080.3	chrX	45	+	True	70356741	70356741	G	T	ENST00000374080.3:c.5413G>T	G1805C	Missense	E_38	SNP	True	1	Class 1: This mutation can be alternatively modeled.	5aa	18aa	Med12	ENSMUSG00000079487.12	ENSMUST00000087948.11	chrX	45	+	TNP	Missense	E_38	100336754.0	100336754.0	G	T	ENSMUST00000087948.11:c.5419G>T	G1807W	100336754.0	100336756.0	GGG	TGC	ENSMUST00000087948.11:c.5419_5421GGG>TGC	G1807C	AACR-H0752179	AACR-H0752179-M01-V01	AACR		False	False	False	False	False	23
MED12	ENSG00000184634.11	ENST00000374080.3	chrX	45	+	True	70356741	70356741	G	T	ENST00000374080.3:c.5413G>T	G1805C	Missense	E_38	SNP	True	1	Class 1: This mutation can be alternatively modeled.	5aa	18aa	Med12	ENSMUSG00000079487.12	ENSMUST00000087948.11	chrX	45	+	TNP	Missense	E_38	100336754.0	100336754.0	G	T	ENSMUST00000087948.11:c.5419G>T	G1807W	100336754.0	100336756.0	GGG	TGT	ENSMUST00000087948.11:c.5419_5421GGG>TGT	G1807C	AACR-H0752179	AACR-H0752179-M01-V02	AACR		False	False	False	False	False	23
MED12	ENSG00000184634.11	ENST00000374080.3	chrX	45	+	True	70356371	70356371	C	A	ENST00000374080.3:c.5266C>A	L1756M	Missense	E_37	SNP	True	1	Class 1: This mutation can be alternatively modeled.	0aa	42aa	Med12	ENSMUSG00000079487.12	ENSMUST00000087948.11	chrX	45	+	TNP	Missense	E_37	100336393.0	100336393.0	C	A	ENSMUST00000087948.11:c.5272C>A	L1758I	100336393.0	100336395.0	CTA	ATG	ENSMUST00000087948.11:c.5272_5274CTA>ATG	L1758M	AACR-H0752204	AACR-H0752204-M01-V01	AACR		False	False	False	False	False	42
MED12	ENSG00000184634.11	ENST00000374080.3	chrX	45	+	True	70356308	70356308	C	A	ENST00000374080.3:c.5203C>A	R1735S	Missense	E_37	SNP	True	1	Class 1: This mutation can be alternatively modeled.	31aa	19aa	Med12	ENSMUSG00000079487.12	ENSMUST00000087948.11	chrX	45	+	SNP	Missense	E_37	100336330.0	100336330.0	A	A	ENSMUST00000087948.11:c.5209A>A	R1737delinsR	100336332.0	100336332.0	A	C	ENSMUST00000087948.11:c.5211A>C	R1737S	AACR-H0752205	AACR-H0752205-M01-V01	AACR		False	False	False	False	False	50
MED12	ENSG00000184634.11	ENST00000374080.3	chrX	45	+	True	70356308	70356308	C	A	ENST00000374080.3:c.5203C>A	R1735S	Missense	E_37	SNP	True	1	Class 1: This mutation can be alternatively modeled.	31aa	19aa	Med12	ENSMUSG00000079487.12	ENSMUST00000087948.11	chrX	45	+	DNP	Missense	E_37	100336330.0	100336330.0	A	A	ENSMUST00000087948.11:c.5209A>A	R1737delinsR	100336330.0	100336331.0	AG	TC	ENSMUST00000087948.11:c.5209_5210AG>TC	R1737S	AACR-H0752205	AACR-H0752205-M01-V02	AACR		False	False	False	False	False	50
MED12	ENSG00000184634.11	ENST00000374080.3	chrX	45	+	True	70356308	70356308	C	A	ENST00000374080.3:c.5203C>A	R1735S	Missense	E_37	SNP	True	1	Class 1: This mutation can be alternatively modeled.	31aa	19aa	Med12	ENSMUSG00000079487.12	ENSMUST00000087948.11	chrX	45	+	TNP	Missense	E_37	100336330.0	100336330.0	A	A	ENSMUST00000087948.11:c.5209A>A	R1737delinsR	100336330.0	100336332.0	AGA	TCT	ENSMUST00000087948.11:c.5209_5211AGA>TCT	R1737S	AACR-H0752205	AACR-H0752205-M01-V03	AACR		False	False	False	False	False	50
MED12	ENSG00000184634.11	ENST00000374080.3	chrX	45	+	True	70356308	70356308	C	A	ENST00000374080.3:c.5203C>A	R1735S	Missense	E_37	SNP	True	1	Class 1: This mutation can be alternatively modeled.	31aa	19aa	Med12	ENSMUSG00000079487.12	ENSMUST00000087948.11	chrX	45	+	SNP	Missense	E_37	100336330.0	100336330.0	A	A	ENSMUST00000087948.11:c.5209A>A	R1737delinsR	100336332.0	100336332.0	A	T	ENSMUST00000087948.11:c.5211A>T	R1737S	AACR-H0752205	AACR-H0752205-M01-V04	AACR		False	False	False	False	False	50
MED12	ENSG00000184634.11	ENST00000374080.3	chrX	45	+	True	70356308	70356308	C	A	ENST00000374080.3:c.5203C>A	R1735S	Missense	E_37	SNP	True	1	Class 1: This mutation can be alternatively modeled.	31aa	19aa	Med12	ENSMUSG00000079487.12	ENSMUST00000087948.11	chrX	45	+	TNP	Missense	E_37	100336330.0	100336330.0	A	A	ENSMUST00000087948.11:c.5209A>A	R1737delinsR	100336330.0	100336332.0	AGA	TCC	ENSMUST00000087948.11:c.5209_5211AGA>TCC	R1737S	AACR-H0752205	AACR-H0752205-M01-V05	AACR		False	False	False	False	False	50
MED12	ENSG00000184634.11	ENST00000374080.3	chrX	45	+	True	70356309	70356309	G	T	ENST00000374080.3:c.5204G>T	R1735L	Missense	E_37	SNP	True	1	Class 1: This mutation can be alternatively modeled.	31aa	19aa	Med12	ENSMUSG00000079487.12	ENSMUST00000087948.11	chrX	45	+	TNP	Missense	E_37	100336331.0	100336331.0	G	T	ENSMUST00000087948.11:c.5210G>T	R1737I	100336330.0	100336332.0	AGA	CTG	ENSMUST00000087948.11:c.5209_5211AGA>CTG	R1737L	AACR-H0752206	AACR-H0752206-M01-V01	AACR		False	False	False	False	False	50
MED12	ENSG00000184634.11	ENST00000374080.3	chrX	45	+	True	70356309	70356309	G	T	ENST00000374080.3:c.5204G>T	R1735L	Missense	E_37	SNP	True	1	Class 1: This mutation can be alternatively modeled.	31aa	19aa	Med12	ENSMUSG00000079487.12	ENSMUST00000087948.11	chrX	45	+	TNP	Missense	E_37	100336331.0	100336331.0	G	T	ENSMUST00000087948.11:c.5210G>T	R1737I	100336330.0	100336332.0	AGA	CTC	ENSMUST00000087948.11:c.5209_5211AGA>CTC	R1737L	AACR-H0752206	AACR-H0752206-M01-V02	AACR		False	False	False	False	False	50
MED12	ENSG00000184634.11	ENST00000374080.3	chrX	45	+	True	70356309	70356309	G	T	ENST00000374080.3:c.5204G>T	R1735L	Missense	E_37	SNP	True	1	Class 1: This mutation can be alternatively modeled.	31aa	19aa	Med12	ENSMUSG00000079487.12	ENSMUST00000087948.11	chrX	45	+	DNP	Missense	E_37	100336331.0	100336331.0	G	T	ENSMUST00000087948.11:c.5210G>T	R1737I	100336330.0	100336331.0	AG	TT	ENSMUST00000087948.11:c.5209_5210AG>TT	R1737L	AACR-H0752206	AACR-H0752206-M01-V03	AACR		False	False	False	False	False	50
MED12	ENSG00000184634.11	ENST00000374080.3	chrX	45	+	True	70356309	70356309	G	T	ENST00000374080.3:c.5204G>T	R1735L	Missense	E_37	SNP	True	1	Class 1: This mutation can be alternatively modeled.	31aa	19aa	Med12	ENSMUSG00000079487.12	ENSMUST00000087948.11	chrX	45	+	TNP	Missense	E_37	100336331.0	100336331.0	G	T	ENSMUST00000087948.11:c.5210G>T	R1737I	100336330.0	100336332.0	AGA	TTG	ENSMUST00000087948.11:c.5209_5211AGA>TTG	R1737L	AACR-H0752206	AACR-H0752206-M01-V04	AACR		False	False	False	False	False	50
MED12	ENSG00000184634.11	ENST00000374080.3	chrX	45	+	True	70356309	70356309	G	T	ENST00000374080.3:c.5204G>T	R1735L	Missense	E_37	SNP	True	1	Class 1: This mutation can be alternatively modeled.	31aa	19aa	Med12	ENSMUSG00000079487.12	ENSMUST00000087948.11	chrX	45	+	DNP	Missense	E_37	100336331.0	100336331.0	G	T	ENSMUST00000087948.11:c.5210G>T	R1737I	100336330.0	100336331.0	AG	CT	ENSMUST00000087948.11:c.5209_5210AG>CT	R1737L	AACR-H0752206	AACR-H0752206-M01-V05	AACR		False	False	False	False	False	50
MED12	ENSG00000184634.11	ENST00000374080.3	chrX	45	+	True	70356736	70356736	G	A	ENST00000374080.3:c.5408G>A	G1803E	Missense	E_38	SNP	True	1	Class 1: This mutation can be alternatively modeled.	3aa	20aa	Med12	ENSMUSG00000079487.12	ENSMUST00000087948.11	chrX	45	+	DNP	Missense	E_38	100336749.0	100336749.0	G	A	ENSMUST00000087948.11:c.5414G>A	G1805D	100336749.0	100336750.0	GC	AG	ENSMUST00000087948.11:c.5414_5415GC>AG	G1805E	AACR-H0752243	AACR-H0752243-M01-V01	AACR		False	False	False	False	False	23
MED12	ENSG00000184634.11	ENST00000374080.3	chrX	45	+	True	70356736	70356736	G	A	ENST00000374080.3:c.5408G>A	G1803E	Missense	E_38	SNP	True	1	Class 1: This mutation can be alternatively modeled.	3aa	20aa	Med12	ENSMUSG00000079487.12	ENSMUST00000087948.11	chrX	45	+	DNP	Missense	E_38	100336749.0	100336749.0	G	A	ENSMUST00000087948.11:c.5414G>A	G1805D	100336749.0	100336750.0	GC	AA	ENSMUST00000087948.11:c.5414_5415GC>AA	G1805E	AACR-H0752243	AACR-H0752243-M01-V02	AACR		False	False	False	False	False	23
MED12	ENSG00000184634.11	ENST00000374080.3	chrX	45	+	True	70357768	70357768	G	T	ENST00000374080.3:c.6019G>T	G2007*	Nonsense	E_41	SNP	True	1	Class 1: This mutation can be alternatively modeled.	60aa	19aa	Med12	ENSMUSG00000079487.12	ENSMUST00000087948.11	chrX	45	+	TNP	Nonsense	E_41	100337756.0	100337756.0	G	T	ENSMUST00000087948.11:c.6034G>T	G2012W	100337756.0	100337758.0	GGG	TGA	ENSMUST00000087948.11:c.6034_6036GGG>TGA	G2012*	AACR-H0752346	AACR-H0752346-M01-V01	AACR		False	False	False	False	False	79
MED12	ENSG00000184634.11	ENST00000374080.3	chrX	45	+	True	70357768	70357768	G	T	ENST00000374080.3:c.6019G>T	G2007*	Nonsense	E_41	SNP	True	1	Class 1: This mutation can be alternatively modeled.	60aa	19aa	Med12	ENSMUSG00000079487.12	ENSMUST00000087948.11	chrX	45	+	DNP	Nonsense	E_41	100337756.0	100337756.0	G	T	ENSMUST00000087948.11:c.6034G>T	G2012W	100337756.0	100337757.0	GG	TA	ENSMUST00000087948.11:c.6034_6035GG>TA	G2012*	AACR-H0752346	AACR-H0752346-M01-V02	AACR		False	False	False	False	False	79
MED12	ENSG00000184634.11	ENST00000374080.3	chrX	45	+	True	70357768	70357768	G	T	ENST00000374080.3:c.6019G>T	G2007*	Nonsense	E_41	SNP	True	1	Class 1: This mutation can be alternatively modeled.	60aa	19aa	Med12	ENSMUSG00000079487.12	ENSMUST00000087948.11	chrX	45	+	TNP	Nonsense	E_41	100337756.0	100337756.0	G	T	ENSMUST00000087948.11:c.6034G>T	G2012W	100337756.0	100337758.0	GGG	TAA	ENSMUST00000087948.11:c.6034_6036GGG>TAA	G2012*	AACR-H0752346	AACR-H0752346-M01-V03	AACR		False	False	False	False	False	79
MED12	ENSG00000184634.11	ENST00000374080.3	chrX	45	+	True	70357583	70357583	C	A	ENST00000374080.3:c.5834C>A	T1945N	Missense	E_41	SNP	True	1	Class 1: This mutation can be alternatively modeled.	28aa	0aa	Med12	ENSMUSG00000079487.12	ENSMUST00000087948.11	chrX	45	+	DNP	Missense	E_41	100337571.0	100337571.0	C	A	ENSMUST00000087948.11:c.5849C>A	T1950K	100337571.0	100337572.0	CA	AT	ENSMUST00000087948.11:c.5849_5850CA>AT	T1950N	AACR-H0752410	AACR-H0752410-M01-V01	AACR		False	False	False	False	False	28
MED12	ENSG00000184634.11	ENST00000374080.3	chrX	45	+	True	70357583	70357583	C	A	ENST00000374080.3:c.5834C>A	T1945N	Missense	E_41	SNP	True	1	Class 1: This mutation can be alternatively modeled.	28aa	0aa	Med12	ENSMUSG00000079487.12	ENSMUST00000087948.11	chrX	45	+	DNP	Missense	E_41	100337571.0	100337571.0	C	A	ENSMUST00000087948.11:c.5849C>A	T1950K	100337571.0	100337572.0	CA	AC	ENSMUST00000087948.11:c.5849_5850CA>AC	T1950N	AACR-H0752410	AACR-H0752410-M01-V02	AACR		False	False	False	False	False	28
MED12	ENSG00000184634.11	ENST00000374080.3	chrX	45	+	True	70357417	70357417	G	A	ENST00000374080.3:c.5758G>A	G1920S	Missense	E_40	SNP	True	1	Class 1: This mutation can be alternatively modeled.	3aa	25aa	Med12	ENSMUSG00000079487.12	ENSMUST00000087948.11	chrX	45	+	DNP	Missense	E_40	100337408.0	100337408.0	G	A	ENSMUST00000087948.11:c.5773G>A	G1925R	100337408.0	100337409.0	GG	TC	ENSMUST00000087948.11:c.5773_5774GG>TC	G1925S	AACR-H0752422	AACR-H0752422-M01-V01	AACR		False	False	False	False	False	28
MED12	ENSG00000184634.11	ENST00000374080.3	chrX	45	+	True	70357417	70357417	G	A	ENST00000374080.3:c.5758G>A	G1920S	Missense	E_40	SNP	True	1	Class 1: This mutation can be alternatively modeled.	3aa	25aa	Med12	ENSMUSG00000079487.12	ENSMUST00000087948.11	chrX	45	+	TNP	Missense	E_40	100337408.0	100337408.0	G	A	ENSMUST00000087948.11:c.5773G>A	G1925R	100337408.0	100337410.0	GGG	TCT	ENSMUST00000087948.11:c.5773_5775GGG>TCT	G1925S	AACR-H0752422	AACR-H0752422-M01-V02	AACR		False	False	False	False	False	28
MED12	ENSG00000184634.11	ENST00000374080.3	chrX	45	+	True	70357417	70357417	G	A	ENST00000374080.3:c.5758G>A	G1920S	Missense	E_40	SNP	True	1	Class 1: This mutation can be alternatively modeled.	3aa	25aa	Med12	ENSMUSG00000079487.12	ENSMUST00000087948.11	chrX	45	+	TNP	Missense	E_40	100337408.0	100337408.0	G	A	ENSMUST00000087948.11:c.5773G>A	G1925R	100337408.0	100337410.0	GGG	TCC	ENSMUST00000087948.11:c.5773_5775GGG>TCC	G1925S	AACR-H0752422	AACR-H0752422-M01-V03	AACR		False	False	False	False	False	28
MED12	ENSG00000184634.11	ENST00000374080.3	chrX	45	+	True	70357417	70357417	G	A	ENST00000374080.3:c.5758G>A	G1920S	Missense	E_40	SNP	True	1	Class 1: This mutation can be alternatively modeled.	3aa	25aa	Med12	ENSMUSG00000079487.12	ENSMUST00000087948.11	chrX	45	+	TNP	Missense	E_40	100337408.0	100337408.0	G	A	ENSMUST00000087948.11:c.5773G>A	G1925R	100337408.0	100337410.0	GGG	TCA	ENSMUST00000087948.11:c.5773_5775GGG>TCA	G1925S	AACR-H0752422	AACR-H0752422-M01-V04	AACR		False	False	False	False	False	28
MED12	ENSG00000184634.11	ENST00000374080.3	chrX	45	+	True	70357417	70357417	G	A	ENST00000374080.3:c.5758G>A	G1920S	Missense	E_40	SNP	True	1	Class 1: This mutation can be alternatively modeled.	3aa	25aa	Med12	ENSMUSG00000079487.12	ENSMUST00000087948.11	chrX	45	+	TNP	Missense	E_40	100337408.0	100337408.0	G	A	ENSMUST00000087948.11:c.5773G>A	G1925R	100337408.0	100337410.0	GGG	AGC	ENSMUST00000087948.11:c.5773_5775GGG>AGC	G1925S	AACR-H0752422	AACR-H0752422-M01-V05	AACR		False	False	False	False	False	28
MED12	ENSG00000184634.11	ENST00000374080.3	chrX	45	+	True	70357417	70357417	G	T	ENST00000374080.3:c.5758G>T	G1920C	Missense	E_40	SNP	True	1	Class 1: This mutation can be alternatively modeled.	3aa	25aa	Med12	ENSMUSG00000079487.12	ENSMUST00000087948.11	chrX	45	+	TNP	Missense	E_40	100337408.0	100337408.0	G	T	ENSMUST00000087948.11:c.5773G>T	G1925W	100337408.0	100337410.0	GGG	TGT	ENSMUST00000087948.11:c.5773_5775GGG>TGT	G1925C	AACR-H0752423	AACR-H0752423-M01-V01	AACR		False	False	False	False	False	28
MED12	ENSG00000184634.11	ENST00000374080.3	chrX	45	+	True	70357417	70357417	G	T	ENST00000374080.3:c.5758G>T	G1920C	Missense	E_40	SNP	True	1	Class 1: This mutation can be alternatively modeled.	3aa	25aa	Med12	ENSMUSG00000079487.12	ENSMUST00000087948.11	chrX	45	+	TNP	Missense	E_40	100337408.0	100337408.0	G	T	ENSMUST00000087948.11:c.5773G>T	G1925W	100337408.0	100337410.0	GGG	TGC	ENSMUST00000087948.11:c.5773_5775GGG>TGC	G1925C	AACR-H0752423	AACR-H0752423-M01-V02	AACR		False	False	False	False	False	28
MED12	ENSG00000184634.11	ENST00000374080.3	chrX	45	+	True	70353027	70353027	C	T	ENST00000374080.3:c.4582C>T	L1528F	Missense	E_33	SNP	True	1	Class 1: This mutation can be alternatively modeled.	10aa	30aa	Med12	ENSMUSG00000079487.12	ENSMUST00000087948.11	chrX	45	+	TNP	Missense	E_33	100333066.0	100333066.0	C	T	ENSMUST00000087948.11:c.4585C>T	L1529delinsL	100333066.0	100333068.0	CTA	TTC	ENSMUST00000087948.11:c.4585_4587CTA>TTC	L1529F	AACR-H0752453	AACR-H0752453-M01-V01	AACR		False	False	False	False	False	40
MED12	ENSG00000184634.11	ENST00000374080.3	chrX	45	+	True	70353027	70353027	C	T	ENST00000374080.3:c.4582C>T	L1528F	Missense	E_33	SNP	True	1	Class 1: This mutation can be alternatively modeled.	10aa	30aa	Med12	ENSMUSG00000079487.12	ENSMUST00000087948.11	chrX	45	+	TNP	Missense	E_33	100333066.0	100333066.0	C	T	ENSMUST00000087948.11:c.4585C>T	L1529delinsL	100333066.0	100333068.0	CTA	TTT	ENSMUST00000087948.11:c.4585_4587CTA>TTT	L1529F	AACR-H0752453	AACR-H0752453-M01-V02	AACR		False	False	False	False	False	40
MED12	ENSG00000184634.11	ENST00000374080.3	chrX	45	+	True	70354297	70354297	G	T	ENST00000374080.3:c.4708G>T	V1570F	Missense	E_34	SNP	True	1	Class 1: This mutation can be alternatively modeled.	10aa	46aa	Med12	ENSMUSG00000079487.12	ENSMUST00000087948.11	chrX	45	+	TNP	Missense	E_34	100333714.0	100333714.0	G	T	ENSMUST00000087948.11:c.4711G>T	V1571L	100333714.0	100333716.0	GTG	TTC	ENSMUST00000087948.11:c.4711_4713GTG>TTC	V1571F	AACR-H0752500	AACR-H0752500-M01-V01	AACR		False	False	False	False	False	56
MED12	ENSG00000184634.11	ENST00000374080.3	chrX	45	+	True	70354297	70354297	G	T	ENST00000374080.3:c.4708G>T	V1570F	Missense	E_34	SNP	True	1	Class 1: This mutation can be alternatively modeled.	10aa	46aa	Med12	ENSMUSG00000079487.12	ENSMUST00000087948.11	chrX	45	+	TNP	Missense	E_34	100333714.0	100333714.0	G	T	ENSMUST00000087948.11:c.4711G>T	V1571L	100333714.0	100333716.0	GTG	TTT	ENSMUST00000087948.11:c.4711_4713GTG>TTT	V1571F	AACR-H0752500	AACR-H0752500-M01-V02	AACR		False	False	False	False	False	56
MED12	ENSG00000184634.11	ENST00000374080.3	chrX	45	+	True	70354226	70354226	C	A	ENST00000374080.3:c.4637C>A	T1546K	Missense	E_34	SNP	True	1	Class 1: This mutation can be alternatively modeled.	28aa	12aa	Med12	ENSMUSG00000079487.12	ENSMUST00000087948.11	chrX	45	+	DNP	Missense	E_34	100333643.0	100333643.0	C	A	ENSMUST00000087948.11:c.4640C>A	T1547N	100333643.0	100333644.0	CT	AA	ENSMUST00000087948.11:c.4640_4641CT>AA	T1547K	AACR-H0752507	AACR-H0752507-M01-V01	AACR		False	False	False	False	False	40
MED12	ENSG00000184634.11	ENST00000374080.3	chrX	45	+	True	70354226	70354226	C	A	ENST00000374080.3:c.4637C>A	T1546K	Missense	E_34	SNP	True	1	Class 1: This mutation can be alternatively modeled.	28aa	12aa	Med12	ENSMUSG00000079487.12	ENSMUST00000087948.11	chrX	45	+	DNP	Missense	E_34	100333643.0	100333643.0	C	A	ENSMUST00000087948.11:c.4640C>A	T1547N	100333643.0	100333644.0	CT	AG	ENSMUST00000087948.11:c.4640_4641CT>AG	T1547K	AACR-H0752507	AACR-H0752507-M01-V02	AACR		False	False	False	False	False	40
MED12	ENSG00000184634.11	ENST00000374080.3	chrX	45	+	True	70352294	70352294	G	A	ENST00000374080.3:c.4321G>A	G1441R	Missense	E_31	SNP	True	1	Class 1: This mutation can be alternatively modeled.	67aa	59aa	Med12	ENSMUSG00000079487.12	ENSMUST00000087948.11	chrX	45	+	TNP	Missense	E_31	100332023.0	100332023.0	G	A	ENSMUST00000087948.11:c.4324G>A	G1442S	100332023.0	100332025.0	GGC	CGG	ENSMUST00000087948.11:c.4324_4326GGC>CGG	G1442R	AACR-H0752565	AACR-H0752565-M01-V01	AACR		False	False	False	False	False	126
MED12	ENSG00000184634.11	ENST00000374080.3	chrX	45	+	True	70352294	70352294	G	A	ENST00000374080.3:c.4321G>A	G1441R	Missense	E_31	SNP	True	1	Class 1: This mutation can be alternatively modeled.	67aa	59aa	Med12	ENSMUSG00000079487.12	ENSMUST00000087948.11	chrX	45	+	TNP	Missense	E_31	100332023.0	100332023.0	G	A	ENSMUST00000087948.11:c.4324G>A	G1442S	100332023.0	100332025.0	GGC	CGT	ENSMUST00000087948.11:c.4324_4326GGC>CGT	G1442R	AACR-H0752565	AACR-H0752565-M01-V02	AACR		False	False	False	False	False	126
MED12	ENSG00000184634.11	ENST00000374080.3	chrX	45	+	True	70352294	70352294	G	A	ENST00000374080.3:c.4321G>A	G1441R	Missense	E_31	SNP	True	1	Class 1: This mutation can be alternatively modeled.	67aa	59aa	Med12	ENSMUSG00000079487.12	ENSMUST00000087948.11	chrX	45	+	TNP	Missense	E_31	100332023.0	100332023.0	G	A	ENSMUST00000087948.11:c.4324G>A	G1442S	100332023.0	100332025.0	GGC	AGG	ENSMUST00000087948.11:c.4324_4326GGC>AGG	G1442R	AACR-H0752565	AACR-H0752565-M01-V03	AACR		False	False	False	False	False	126
MED12	ENSG00000184634.11	ENST00000374080.3	chrX	45	+	True	70352294	70352294	G	A	ENST00000374080.3:c.4321G>A	G1441R	Missense	E_31	SNP	True	1	Class 1: This mutation can be alternatively modeled.	67aa	59aa	Med12	ENSMUSG00000079487.12	ENSMUST00000087948.11	chrX	45	+	TNP	Missense	E_31	100332023.0	100332023.0	G	A	ENSMUST00000087948.11:c.4324G>A	G1442S	100332023.0	100332025.0	GGC	AGA	ENSMUST00000087948.11:c.4324_4326GGC>AGA	G1442R	AACR-H0752565	AACR-H0752565-M01-V04	AACR		False	False	False	False	False	126
MED12	ENSG00000184634.11	ENST00000374080.3	chrX	45	+	True	70352294	70352294	G	A	ENST00000374080.3:c.4321G>A	G1441R	Missense	E_31	SNP	True	1	Class 1: This mutation can be alternatively modeled.	67aa	59aa	Med12	ENSMUSG00000079487.12	ENSMUST00000087948.11	chrX	45	+	SNP	Missense	E_31	100332023.0	100332023.0	G	A	ENSMUST00000087948.11:c.4324G>A	G1442S	100332023.0	100332023.0	G	C	ENSMUST00000087948.11:c.4324G>C	G1442R	AACR-H0752565	AACR-H0752565-M01-V05	AACR		False	False	False	False	False	126
MED12	ENSG00000184634.11	ENST00000374080.3	chrX	45	+	True	70352295	70352295	G	A	ENST00000374080.3:c.4322G>A	G1441E	Missense	E_31	SNP	True	1	Class 1: This mutation can be alternatively modeled.	67aa	59aa	Med12	ENSMUSG00000079487.12	ENSMUST00000087948.11	chrX	45	+	DNP	Missense	E_31	100332024.0	100332024.0	G	A	ENSMUST00000087948.11:c.4325G>A	G1442D	100332024.0	100332025.0	GC	AG	ENSMUST00000087948.11:c.4325_4326GC>AG	G1442E	AACR-H0752566	AACR-H0752566-M01-V01	AACR		False	False	False	False	False	126
MED12	ENSG00000184634.11	ENST00000374080.3	chrX	45	+	True	70352295	70352295	G	A	ENST00000374080.3:c.4322G>A	G1441E	Missense	E_31	SNP	True	1	Class 1: This mutation can be alternatively modeled.	67aa	59aa	Med12	ENSMUSG00000079487.12	ENSMUST00000087948.11	chrX	45	+	DNP	Missense	E_31	100332024.0	100332024.0	G	A	ENSMUST00000087948.11:c.4325G>A	G1442D	100332024.0	100332025.0	GC	AA	ENSMUST00000087948.11:c.4325_4326GC>AA	G1442E	AACR-H0752566	AACR-H0752566-M01-V02	AACR		False	False	False	False	False	126
MED12	ENSG00000184634.11	ENST00000374080.3	chrX	45	+	True	70356239	70356239	C	T	ENST00000374080.3:c.5134C>T	R1712W	Missense	E_37	SNP	True	1	Class 1: This mutation can be alternatively modeled.	8aa	42aa	Med12	ENSMUSG00000079487.12	ENSMUST00000087948.11	chrX	45	+	TNP	Missense	E_37	100336261.0	100336261.0	C	T	ENSMUST00000087948.11:c.5140C>T	R1714C	100336261.0	100336263.0	CGC	TGG	ENSMUST00000087948.11:c.5140_5142CGC>TGG	R1714W	AACR-H0752678	AACR-H0752678-M01-V01	AACR		False	False	False	False	False	50
MED12	ENSG00000184634.11	ENST00000374080.3	chrX	45	+	True	70356187	70356187	G	C	ENST00000374080.3:c.5082G>C	L1694F	Missense	E_37	SNP	True	1	Class 1: This mutation can be alternatively modeled.	4aa	3aa	Med12	ENSMUSG00000079487.12	ENSMUST00000087948.11	chrX	45	+	TNP	Missense	E_37	100336206.0	100336206.0	G	C	ENSMUST00000087948.11:c.5085G>C	L1695delinsL	100336204.0	100336206.0	CTG	TTC	ENSMUST00000087948.11:c.5083_5085CTG>TTC	L1695F	AACR-H0752682	AACR-H0752682-M01-V01	AACR		False	False	False	False	False	7
MED12	ENSG00000184634.11	ENST00000374080.3	chrX	45	+	True	70356187	70356187	G	C	ENST00000374080.3:c.5082G>C	L1694F	Missense	E_37	SNP	True	1	Class 1: This mutation can be alternatively modeled.	4aa	3aa	Med12	ENSMUSG00000079487.12	ENSMUST00000087948.11	chrX	45	+	TNP	Missense	E_37	100336206.0	100336206.0	G	C	ENSMUST00000087948.11:c.5085G>C	L1695delinsL	100336204.0	100336206.0	CTG	TTT	ENSMUST00000087948.11:c.5083_5085CTG>TTT	L1695F	AACR-H0752682	AACR-H0752682-M01-V02	AACR		False	False	False	False	False	7
MED12	ENSG00000184634.11	ENST00000374080.3	chrX	45	+	True	70356221	70356221	G	A	ENST00000374080.3:c.5116G>A	G1706R	Missense	E_37	SNP	True	1	Class 1: This mutation can be alternatively modeled.	2aa	48aa	Med12	ENSMUSG00000079487.12	ENSMUST00000087948.11	chrX	45	+	TNP	Missense	E_37	100336243.0	100336243.0	G	A	ENSMUST00000087948.11:c.5122G>A	G1708S	100336243.0	100336245.0	GGC	AGG	ENSMUST00000087948.11:c.5122_5124GGC>AGG	G1708R	AACR-H0752692	AACR-H0752692-M01-V01	AACR		False	False	False	False	False	50
MED12	ENSG00000184634.11	ENST00000374080.3	chrX	45	+	True	70356221	70356221	G	A	ENST00000374080.3:c.5116G>A	G1706R	Missense	E_37	SNP	True	1	Class 1: This mutation can be alternatively modeled.	2aa	48aa	Med12	ENSMUSG00000079487.12	ENSMUST00000087948.11	chrX	45	+	SNP	Missense	E_37	100336243.0	100336243.0	G	A	ENSMUST00000087948.11:c.5122G>A	G1708S	100336243.0	100336243.0	G	C	ENSMUST00000087948.11:c.5122G>C	G1708R	AACR-H0752692	AACR-H0752692-M01-V02	AACR		False	False	False	False	False	50
MED12	ENSG00000184634.11	ENST00000374080.3	chrX	45	+	True	70356221	70356221	G	A	ENST00000374080.3:c.5116G>A	G1706R	Missense	E_37	SNP	True	1	Class 1: This mutation can be alternatively modeled.	2aa	48aa	Med12	ENSMUSG00000079487.12	ENSMUST00000087948.11	chrX	45	+	TNP	Missense	E_37	100336243.0	100336243.0	G	A	ENSMUST00000087948.11:c.5122G>A	G1708S	100336243.0	100336245.0	GGC	CGT	ENSMUST00000087948.11:c.5122_5124GGC>CGT	G1708R	AACR-H0752692	AACR-H0752692-M01-V03	AACR		False	False	False	False	False	50
MED12	ENSG00000184634.11	ENST00000374080.3	chrX	45	+	True	70356221	70356221	G	A	ENST00000374080.3:c.5116G>A	G1706R	Missense	E_37	SNP	True	1	Class 1: This mutation can be alternatively modeled.	2aa	48aa	Med12	ENSMUSG00000079487.12	ENSMUST00000087948.11	chrX	45	+	TNP	Missense	E_37	100336243.0	100336243.0	G	A	ENSMUST00000087948.11:c.5122G>A	G1708S	100336243.0	100336245.0	GGC	CGG	ENSMUST00000087948.11:c.5122_5124GGC>CGG	G1708R	AACR-H0752692	AACR-H0752692-M01-V04	AACR		False	False	False	False	False	50
MED12	ENSG00000184634.11	ENST00000374080.3	chrX	45	+	True	70356221	70356221	G	A	ENST00000374080.3:c.5116G>A	G1706R	Missense	E_37	SNP	True	1	Class 1: This mutation can be alternatively modeled.	2aa	48aa	Med12	ENSMUSG00000079487.12	ENSMUST00000087948.11	chrX	45	+	TNP	Missense	E_37	100336243.0	100336243.0	G	A	ENSMUST00000087948.11:c.5122G>A	G1708S	100336243.0	100336245.0	GGC	AGA	ENSMUST00000087948.11:c.5122_5124GGC>AGA	G1708R	AACR-H0752692	AACR-H0752692-M01-V05	AACR		False	False	False	False	False	50
MED12	ENSG00000184634.11	ENST00000374080.3	chrX	45	+	True	70354694	70354694	T	G	ENST00000374080.3:c.4859T>G	L1620W	Missense	E_35	SNP	True	1	Class 1: This mutation can be alternatively modeled.	2aa	2aa	Med12	ENSMUSG00000079487.12	ENSMUST00000087948.11	chrX	45	+	TNP	Missense	E_35	100334062.0	100334062.0	T	G	ENSMUST00000087948.11:c.4862T>G	L1621R	100334061.0	100334063.0	CTT	TGG	ENSMUST00000087948.11:c.4861_4863CTT>TGG	L1621W	AACR-H0752714	AACR-H0752714-M01-V01	AACR		False	False	False	False	False	4
MED12	ENSG00000184634.11	ENST00000374080.3	chrX	45	+	True	70355027	70355027	C	A	ENST00000374080.3:c.4949C>A	T1650K	Missense	E_36	SNP	True	1	Class 1: This mutation can be alternatively modeled.	4aa	38aa	Med12	ENSMUSG00000079487.12	ENSMUST00000087948.11	chrX	45	+	DNP	Missense	E_36	100334886.0	100334886.0	C	A	ENSMUST00000087948.11:c.4952C>A	T1651N	100334886.0	100334887.0	CC	AA	ENSMUST00000087948.11:c.4952_4953CC>AA	T1651K	AACR-H0752759	AACR-H0752759-M01-V01	AACR		False	False	False	False	False	42
MED12	ENSG00000184634.11	ENST00000374080.3	chrX	45	+	True	70355027	70355027	C	A	ENST00000374080.3:c.4949C>A	T1650K	Missense	E_36	SNP	True	1	Class 1: This mutation can be alternatively modeled.	4aa	38aa	Med12	ENSMUSG00000079487.12	ENSMUST00000087948.11	chrX	45	+	DNP	Missense	E_36	100334886.0	100334886.0	C	A	ENSMUST00000087948.11:c.4952C>A	T1651N	100334886.0	100334887.0	CC	AG	ENSMUST00000087948.11:c.4952_4953CC>AG	T1651K	AACR-H0752759	AACR-H0752759-M01-V02	AACR		False	False	False	False	False	42
MED12	ENSG00000184634.11	ENST00000374080.3	chrX	45	+	True	70338675	70338675	T	A	ENST00000374080.3:c.71T>A	V24D	Missense	E_1	SNP	True	1	Class 1: This mutation can be alternatively modeled.	6aa	38aa	Med12	ENSMUSG00000079487.12	ENSMUST00000087948.11	chrX	45	+	DNP	Missense	E_1	100317937.0	100317937.0	T	A	ENSMUST00000087948.11:c.71T>A	V24E	100317937.0	100317938.0	TG	AT	ENSMUST00000087948.11:c.71_72TG>AT	V24D	AACR-H0752818	AACR-H0752818-M01-V01	AACR		False	False	False	False	False	44
MED12	ENSG00000184634.11	ENST00000374080.3	chrX	45	+	True	70338675	70338675	T	A	ENST00000374080.3:c.71T>A	V24D	Missense	E_1	SNP	True	1	Class 1: This mutation can be alternatively modeled.	6aa	38aa	Med12	ENSMUSG00000079487.12	ENSMUST00000087948.11	chrX	45	+	DNP	Missense	E_1	100317937.0	100317937.0	T	A	ENSMUST00000087948.11:c.71T>A	V24E	100317937.0	100317938.0	TG	AC	ENSMUST00000087948.11:c.71_72TG>AC	V24D	AACR-H0752818	AACR-H0752818-M01-V02	AACR		False	False	False	False	False	44
MED12	ENSG00000184634.11	ENST00000374080.3	chrX	45	+	True	70338638	70338638	C	T	ENST00000374080.3:c.34C>T	R12W	Missense	E_1	SNP	True	1	Class 1: This mutation can be alternatively modeled.	11aa	4aa	Med12	ENSMUSG00000079487.12	ENSMUST00000087948.11	chrX	45	+	TNP	Missense	E_1	100317900.0	100317900.0	C	T	ENSMUST00000087948.11:c.34C>T	R12*	100317900.0	100317902.0	CGA	TGG	ENSMUST00000087948.11:c.34_36CGA>TGG	R12W	AACR-H0752926	AACR-H0752926-M01-V01	AACR		False	False	False	False	False	15
MED12	ENSG00000184634.11	ENST00000374080.3	chrX	45	+	True	70339891	70339891	G	A	ENST00000374080.3:c.424G>A	V142M	Missense	E_4	SNP	True	1	Class 1: This mutation can be alternatively modeled.	13aa	27aa	Med12	ENSMUSG00000079487.12	ENSMUST00000087948.11	chrX	45	+	TNP	Missense	E_4	100319125.0	100319125.0	G	A	ENSMUST00000087948.11:c.424G>A	V142I	100319125.0	100319127.0	GTA	ATG	ENSMUST00000087948.11:c.424_426GTA>ATG	V142M	AACR-H0752973	AACR-H0752973-M01-V01	AACR		False	False	False	False	False	40
MED12	ENSG00000184634.11	ENST00000374080.3	chrX	45	+	True	70339576	70339576	G	T	ENST00000374080.3:c.245G>T	R82L	Missense	E_3	SNP	True	1	Class 1: This mutation can be alternatively modeled.	18aa	4aa	Med12	ENSMUSG00000079487.12	ENSMUST00000087948.11	chrX	45	+	TNP	Missense	E_3	100318818.0	100318818.0	G	T	ENSMUST00000087948.11:c.245G>T	R82M	100318817.0	100318819.0	AGG	TTA	ENSMUST00000087948.11:c.244_246AGG>TTA	R82L	AACR-H0753128	AACR-H0753128-M01-V01	AACR		False	False	False	False	False	22
MED12	ENSG00000184634.11	ENST00000374080.3	chrX	45	+	True	70339576	70339576	G	T	ENST00000374080.3:c.245G>T	R82L	Missense	E_3	SNP	True	1	Class 1: This mutation can be alternatively modeled.	18aa	4aa	Med12	ENSMUSG00000079487.12	ENSMUST00000087948.11	chrX	45	+	DNP	Missense	E_3	100318818.0	100318818.0	G	T	ENSMUST00000087948.11:c.245G>T	R82M	100318817.0	100318818.0	AG	CT	ENSMUST00000087948.11:c.244_245AG>CT	R82L	AACR-H0753128	AACR-H0753128-M01-V02	AACR		False	False	False	False	False	22
MED12	ENSG00000184634.11	ENST00000374080.3	chrX	45	+	True	70339576	70339576	G	T	ENST00000374080.3:c.245G>T	R82L	Missense	E_3	SNP	True	1	Class 1: This mutation can be alternatively modeled.	18aa	4aa	Med12	ENSMUSG00000079487.12	ENSMUST00000087948.11	chrX	45	+	DNP	Missense	E_3	100318818.0	100318818.0	G	T	ENSMUST00000087948.11:c.245G>T	R82M	100318817.0	100318818.0	AG	TT	ENSMUST00000087948.11:c.244_245AG>TT	R82L	AACR-H0753128	AACR-H0753128-M01-V03	AACR		False	False	False	False	False	22
MED12	ENSG00000184634.11	ENST00000374080.3	chrX	45	+	True	70339576	70339576	G	T	ENST00000374080.3:c.245G>T	R82L	Missense	E_3	SNP	True	1	Class 1: This mutation can be alternatively modeled.	18aa	4aa	Med12	ENSMUSG00000079487.12	ENSMUST00000087948.11	chrX	45	+	TNP	Missense	E_3	100318818.0	100318818.0	G	T	ENSMUST00000087948.11:c.245G>T	R82M	100318817.0	100318819.0	AGG	CTT	ENSMUST00000087948.11:c.244_246AGG>CTT	R82L	AACR-H0753128	AACR-H0753128-M01-V04	AACR		False	False	False	False	False	22
MED12	ENSG00000184634.11	ENST00000374080.3	chrX	45	+	True	70339576	70339576	G	T	ENST00000374080.3:c.245G>T	R82L	Missense	E_3	SNP	True	1	Class 1: This mutation can be alternatively modeled.	18aa	4aa	Med12	ENSMUSG00000079487.12	ENSMUST00000087948.11	chrX	45	+	TNP	Missense	E_3	100318818.0	100318818.0	G	T	ENSMUST00000087948.11:c.245G>T	R82M	100318817.0	100318819.0	AGG	CTC	ENSMUST00000087948.11:c.244_246AGG>CTC	R82L	AACR-H0753128	AACR-H0753128-M01-V05	AACR		False	False	False	False	False	22
MED12	ENSG00000184634.11	ENST00000374080.3	chrX	45	+	True	70343457	70343457	C	A	ENST00000374080.3:c.1631C>A	S544*	Nonsense	E_12	SNP	True	1	Class 1: This mutation can be alternatively modeled.	216aa	8aa	Med12	ENSMUSG00000079487.12	ENSMUST00000087948.11	chrX	45	+	DNP	Nonsense	E_12	100322964.0	100322964.0	C	A	ENSMUST00000087948.11:c.1634C>A	S545Y	100322964.0	100322965.0	CT	AA	ENSMUST00000087948.11:c.1634_1635CT>AA	S545*	AACR-H0753572	AACR-H0753572-M01-V01	AACR		False	False	False	False	False	224
MED12	ENSG00000184634.11	ENST00000374080.3	chrX	45	+	True	70343457	70343457	C	A	ENST00000374080.3:c.1631C>A	S544*	Nonsense	E_12	SNP	True	1	Class 1: This mutation can be alternatively modeled.	216aa	8aa	Med12	ENSMUSG00000079487.12	ENSMUST00000087948.11	chrX	45	+	DNP	Nonsense	E_12	100322964.0	100322964.0	C	A	ENSMUST00000087948.11:c.1634C>A	S545Y	100322964.0	100322965.0	CT	AG	ENSMUST00000087948.11:c.1634_1635CT>AG	S545*	AACR-H0753572	AACR-H0753572-M01-V02	AACR		False	False	False	False	False	224
MED12	ENSG00000184634.11	ENST00000374080.3	chrX	45	+	True	70343457	70343457	C	A	ENST00000374080.3:c.1631C>A	S544*	Nonsense	E_12	SNP	True	1	Class 1: This mutation can be alternatively modeled.	216aa	8aa	Med12	ENSMUSG00000079487.12	ENSMUST00000087948.11	chrX	45	+	DNP	Nonsense	E_12	100322964.0	100322964.0	C	A	ENSMUST00000087948.11:c.1634C>A	S545Y	100322964.0	100322965.0	CT	GA	ENSMUST00000087948.11:c.1634_1635CT>GA	S545*	AACR-H0753572	AACR-H0753572-M01-V03	AACR		False	False	False	False	False	224
MED12	ENSG00000184634.11	ENST00000374080.3	chrX	45	+	True	70344627	70344627	C	A	ENST00000374080.3:c.1988C>A	S663*	Nonsense	E_14	SNP	True	1	Class 1: This mutation can be alternatively modeled.	16aa	48aa	Med12	ENSMUSG00000079487.12	ENSMUST00000087948.11	chrX	45	+	DNP	Nonsense	E_14	100324787.0	100324787.0	C	A	ENSMUST00000087948.11:c.1991C>A	S664Y	100324787.0	100324788.0	CT	GA	ENSMUST00000087948.11:c.1991_1992CT>GA	S664*	AACR-H0753650	AACR-H0753650-M01-V01	AACR		False	False	False	False	False	64
MED12	ENSG00000184634.11	ENST00000374080.3	chrX	45	+	True	70344627	70344627	C	A	ENST00000374080.3:c.1988C>A	S663*	Nonsense	E_14	SNP	True	1	Class 1: This mutation can be alternatively modeled.	16aa	48aa	Med12	ENSMUSG00000079487.12	ENSMUST00000087948.11	chrX	45	+	DNP	Nonsense	E_14	100324787.0	100324787.0	C	A	ENSMUST00000087948.11:c.1991C>A	S664Y	100324787.0	100324788.0	CT	AG	ENSMUST00000087948.11:c.1991_1992CT>AG	S664*	AACR-H0753650	AACR-H0753650-M01-V02	AACR		False	False	False	False	False	64
MED12	ENSG00000184634.11	ENST00000374080.3	chrX	45	+	True	70344627	70344627	C	A	ENST00000374080.3:c.1988C>A	S663*	Nonsense	E_14	SNP	True	1	Class 1: This mutation can be alternatively modeled.	16aa	48aa	Med12	ENSMUSG00000079487.12	ENSMUST00000087948.11	chrX	45	+	DNP	Nonsense	E_14	100324787.0	100324787.0	C	A	ENSMUST00000087948.11:c.1991C>A	S664Y	100324787.0	100324788.0	CT	AA	ENSMUST00000087948.11:c.1991_1992CT>AA	S664*	AACR-H0753650	AACR-H0753650-M01-V03	AACR		False	False	False	False	False	64
MED12	ENSG00000184634.11	ENST00000374080.3	chrX	45	+	True	70344627	70344627	C	T	ENST00000374080.3:c.1988C>T	S663L	Missense	E_14	SNP	True	1	Class 1: This mutation can be alternatively modeled.	16aa	48aa	Med12	ENSMUSG00000079487.12	ENSMUST00000087948.11	chrX	45	+	TNP	Missense	E_14	100324787.0	100324787.0	C	T	ENSMUST00000087948.11:c.1991C>T	S664F	100324786.0	100324788.0	TCT	CTG	ENSMUST00000087948.11:c.1990_1992TCT>CTG	S664L	AACR-H0753673	AACR-H0753673-M01-V01	AACR		False	False	False	False	False	64
MED12	ENSG00000184634.11	ENST00000374080.3	chrX	45	+	True	70344627	70344627	C	T	ENST00000374080.3:c.1988C>T	S663L	Missense	E_14	SNP	True	1	Class 1: This mutation can be alternatively modeled.	16aa	48aa	Med12	ENSMUSG00000079487.12	ENSMUST00000087948.11	chrX	45	+	DNP	Missense	E_14	100324787.0	100324787.0	C	T	ENSMUST00000087948.11:c.1991C>T	S664F	100324786.0	100324787.0	TC	CT	ENSMUST00000087948.11:c.1990_1991TC>CT	S664L	AACR-H0753673	AACR-H0753673-M01-V02	AACR		False	False	False	False	False	64
MED12	ENSG00000184634.11	ENST00000374080.3	chrX	45	+	True	70344627	70344627	C	T	ENST00000374080.3:c.1988C>T	S663L	Missense	E_14	SNP	True	1	Class 1: This mutation can be alternatively modeled.	16aa	48aa	Med12	ENSMUSG00000079487.12	ENSMUST00000087948.11	chrX	45	+	DNP	Missense	E_14	100324787.0	100324787.0	C	T	ENSMUST00000087948.11:c.1991C>T	S664F	100324787.0	100324788.0	CT	TA	ENSMUST00000087948.11:c.1991_1992CT>TA	S664L	AACR-H0753673	AACR-H0753673-M01-V03	AACR		False	False	False	False	False	64
MED12	ENSG00000184634.11	ENST00000374080.3	chrX	45	+	True	70344627	70344627	C	T	ENST00000374080.3:c.1988C>T	S663L	Missense	E_14	SNP	True	1	Class 1: This mutation can be alternatively modeled.	16aa	48aa	Med12	ENSMUSG00000079487.12	ENSMUST00000087948.11	chrX	45	+	TNP	Missense	E_14	100324787.0	100324787.0	C	T	ENSMUST00000087948.11:c.1991C>T	S664F	100324786.0	100324788.0	TCT	CTC	ENSMUST00000087948.11:c.1990_1992TCT>CTC	S664L	AACR-H0753673	AACR-H0753673-M01-V04	AACR		False	False	False	False	False	64
MED12	ENSG00000184634.11	ENST00000374080.3	chrX	45	+	True	70344627	70344627	C	T	ENST00000374080.3:c.1988C>T	S663L	Missense	E_14	SNP	True	1	Class 1: This mutation can be alternatively modeled.	16aa	48aa	Med12	ENSMUSG00000079487.12	ENSMUST00000087948.11	chrX	45	+	DNP	Missense	E_14	100324787.0	100324787.0	C	T	ENSMUST00000087948.11:c.1991C>T	S664F	100324787.0	100324788.0	CT	TG	ENSMUST00000087948.11:c.1991_1992CT>TG	S664L	AACR-H0753673	AACR-H0753673-M01-V05	AACR		False	False	False	False	False	64
MED12	ENSG00000184634.11	ENST00000374080.3	chrX	45	+	True	70344943	70344943	C	A	ENST00000374080.3:c.2173C>A	L725I	Missense	E_15	SNP	True	1	Class 1: This mutation can be alternatively modeled.	0aa	261aa	Med12	ENSMUSG00000079487.12	ENSMUST00000087948.11	chrX	45	+	TNP	Missense	E_15	100325086.0	100325086.0	C	A	ENSMUST00000087948.11:c.2176C>A	L726M	100325086.0	100325088.0	CTG	ATT	ENSMUST00000087948.11:c.2176_2178CTG>ATT	L726I	AACR-H0753676	AACR-H0753676-M01-V01	AACR		False	False	False	False	False	261
MED12	ENSG00000184634.11	ENST00000374080.3	chrX	45	+	True	70344943	70344943	C	A	ENST00000374080.3:c.2173C>A	L725I	Missense	E_15	SNP	True	1	Class 1: This mutation can be alternatively modeled.	0aa	261aa	Med12	ENSMUSG00000079487.12	ENSMUST00000087948.11	chrX	45	+	TNP	Missense	E_15	100325086.0	100325086.0	C	A	ENSMUST00000087948.11:c.2176C>A	L726M	100325086.0	100325088.0	CTG	ATA	ENSMUST00000087948.11:c.2176_2178CTG>ATA	L726I	AACR-H0753676	AACR-H0753676-M01-V02	AACR		False	False	False	False	False	261
MED12	ENSG00000184634.11	ENST00000374080.3	chrX	45	+	True	70344943	70344943	C	A	ENST00000374080.3:c.2173C>A	L725I	Missense	E_15	SNP	True	1	Class 1: This mutation can be alternatively modeled.	0aa	261aa	Med12	ENSMUSG00000079487.12	ENSMUST00000087948.11	chrX	45	+	TNP	Missense	E_15	100325086.0	100325086.0	C	A	ENSMUST00000087948.11:c.2176C>A	L726M	100325086.0	100325088.0	CTG	ATC	ENSMUST00000087948.11:c.2176_2178CTG>ATC	L726I	AACR-H0753676	AACR-H0753676-M01-V03	AACR		False	False	False	False	False	261
MED12	ENSG00000184634.11	ENST00000374080.3	chrX	45	+	True	70345310	70345310	T	C	ENST00000374080.3:c.2336T>C	L779S	Missense	E_16	SNP	True	1	Class 1: This mutation can be alternatively modeled.	54aa	207aa	Med12	ENSMUSG00000079487.12	ENSMUST00000087948.11	chrX	45	+	TNP	Missense	E_16	100325453.0	100325453.0	T	C	ENSMUST00000087948.11:c.2339T>C	L780P	100325452.0	100325454.0	CTG	TCA	ENSMUST00000087948.11:c.2338_2340CTG>TCA	L780S	AACR-H0753699	AACR-H0753699-M01-V01	AACR		False	False	False	False	False	261
MED12	ENSG00000184634.11	ENST00000374080.3	chrX	45	+	True	70345310	70345310	T	C	ENST00000374080.3:c.2336T>C	L779S	Missense	E_16	SNP	True	1	Class 1: This mutation can be alternatively modeled.	54aa	207aa	Med12	ENSMUSG00000079487.12	ENSMUST00000087948.11	chrX	45	+	TNP	Missense	E_16	100325453.0	100325453.0	T	C	ENSMUST00000087948.11:c.2339T>C	L780P	100325452.0	100325454.0	CTG	TCC	ENSMUST00000087948.11:c.2338_2340CTG>TCC	L780S	AACR-H0753699	AACR-H0753699-M01-V02	AACR		False	False	False	False	False	261
MED12	ENSG00000184634.11	ENST00000374080.3	chrX	45	+	True	70345310	70345310	T	C	ENST00000374080.3:c.2336T>C	L779S	Missense	E_16	SNP	True	1	Class 1: This mutation can be alternatively modeled.	54aa	207aa	Med12	ENSMUSG00000079487.12	ENSMUST00000087948.11	chrX	45	+	TNP	Missense	E_16	100325453.0	100325453.0	T	C	ENSMUST00000087948.11:c.2339T>C	L780P	100325452.0	100325454.0	CTG	AGC	ENSMUST00000087948.11:c.2338_2340CTG>AGC	L780S	AACR-H0753699	AACR-H0753699-M01-V03	AACR		False	False	False	False	False	261
MED12	ENSG00000184634.11	ENST00000374080.3	chrX	45	+	True	70345310	70345310	T	C	ENST00000374080.3:c.2336T>C	L779S	Missense	E_16	SNP	True	1	Class 1: This mutation can be alternatively modeled.	54aa	207aa	Med12	ENSMUSG00000079487.12	ENSMUST00000087948.11	chrX	45	+	DNP	Missense	E_16	100325453.0	100325453.0	T	C	ENSMUST00000087948.11:c.2339T>C	L780P	100325452.0	100325453.0	CT	TC	ENSMUST00000087948.11:c.2338_2339CT>TC	L780S	AACR-H0753699	AACR-H0753699-M01-V04	AACR		False	False	False	False	False	261
MED12	ENSG00000184634.11	ENST00000374080.3	chrX	45	+	True	70345310	70345310	T	C	ENST00000374080.3:c.2336T>C	L779S	Missense	E_16	SNP	True	1	Class 1: This mutation can be alternatively modeled.	54aa	207aa	Med12	ENSMUSG00000079487.12	ENSMUST00000087948.11	chrX	45	+	TNP	Missense	E_16	100325453.0	100325453.0	T	C	ENSMUST00000087948.11:c.2339T>C	L780P	100325452.0	100325454.0	CTG	TCT	ENSMUST00000087948.11:c.2338_2340CTG>TCT	L780S	AACR-H0753699	AACR-H0753699-M01-V05	AACR		False	False	False	False	False	261
MED12	ENSG00000184634.11	ENST00000374080.3	chrX	45	+	True	70345310	70345310	T	G	ENST00000374080.3:c.2336T>G	L779W	Missense	E_16	SNP	True	1	Class 1: This mutation can be alternatively modeled.	54aa	207aa	Med12	ENSMUSG00000079487.12	ENSMUST00000087948.11	chrX	45	+	DNP	Missense	E_16	100325453.0	100325453.0	T	G	ENSMUST00000087948.11:c.2339T>G	L780R	100325452.0	100325453.0	CT	TG	ENSMUST00000087948.11:c.2338_2339CT>TG	L780W	AACR-H0753700	AACR-H0753700-M01-V01	AACR		False	False	False	False	False	261
MED12	ENSG00000184634.11	ENST00000374080.3	chrX	45	+	True	70345328	70345328	A	T	ENST00000374080.3:c.2354A>T	K785I	Missense	E_16	SNP	True	1	Class 1: This mutation can be alternatively modeled.	60aa	201aa	Med12	ENSMUSG00000079487.12	ENSMUST00000087948.11	chrX	45	+	DNP	Missense	E_16	100325471.0	100325471.0	A	T	ENSMUST00000087948.11:c.2357A>T	K786M	100325471.0	100325472.0	AG	TA	ENSMUST00000087948.11:c.2357_2358AG>TA	K786I	AACR-H0753710	AACR-H0753710-M01-V01	AACR		False	False	False	False	False	261
MED12	ENSG00000184634.11	ENST00000374080.3	chrX	45	+	True	70345328	70345328	A	T	ENST00000374080.3:c.2354A>T	K785I	Missense	E_16	SNP	True	1	Class 1: This mutation can be alternatively modeled.	60aa	201aa	Med12	ENSMUSG00000079487.12	ENSMUST00000087948.11	chrX	45	+	DNP	Missense	E_16	100325471.0	100325471.0	A	T	ENSMUST00000087948.11:c.2357A>T	K786M	100325471.0	100325472.0	AG	TC	ENSMUST00000087948.11:c.2357_2358AG>TC	K786I	AACR-H0753710	AACR-H0753710-M01-V02	AACR		False	False	False	False	False	261
MED12	ENSG00000184634.11	ENST00000374080.3	chrX	45	+	True	70345328	70345328	A	T	ENST00000374080.3:c.2354A>T	K785I	Missense	E_16	SNP	True	1	Class 1: This mutation can be alternatively modeled.	60aa	201aa	Med12	ENSMUSG00000079487.12	ENSMUST00000087948.11	chrX	45	+	DNP	Missense	E_16	100325471.0	100325471.0	A	T	ENSMUST00000087948.11:c.2357A>T	K786M	100325471.0	100325472.0	AG	TT	ENSMUST00000087948.11:c.2357_2358AG>TT	K786I	AACR-H0753710	AACR-H0753710-M01-V03	AACR		False	False	False	False	False	261
MED12	ENSG00000184634.11	ENST00000374080.3	chrX	45	+	True	70344859	70344859	G	A	ENST00000374080.3:c.2089G>A	G697S	Missense	E_15	SNP	True	1	Class 1: This mutation can be alternatively modeled.	50aa	14aa	Med12	ENSMUSG00000079487.12	ENSMUST00000087948.11	chrX	45	+	TNP	Missense	E_15	100325002.0	100325002.0	G	A	ENSMUST00000087948.11:c.2092G>A	G698R	100325002.0	100325004.0	GGA	TCC	ENSMUST00000087948.11:c.2092_2094GGA>TCC	G698S	AACR-H0753756	AACR-H0753756-M01-V01	AACR		False	False	False	False	False	64
MED12	ENSG00000184634.11	ENST00000374080.3	chrX	45	+	True	70344859	70344859	G	A	ENST00000374080.3:c.2089G>A	G697S	Missense	E_15	SNP	True	1	Class 1: This mutation can be alternatively modeled.	50aa	14aa	Med12	ENSMUSG00000079487.12	ENSMUST00000087948.11	chrX	45	+	DNP	Missense	E_15	100325002.0	100325002.0	G	A	ENSMUST00000087948.11:c.2092G>A	G698R	100325002.0	100325003.0	GG	TC	ENSMUST00000087948.11:c.2092_2093GG>TC	G698S	AACR-H0753756	AACR-H0753756-M01-V02	AACR		False	False	False	False	False	64
MED12	ENSG00000184634.11	ENST00000374080.3	chrX	45	+	True	70344859	70344859	G	A	ENST00000374080.3:c.2089G>A	G697S	Missense	E_15	SNP	True	1	Class 1: This mutation can be alternatively modeled.	50aa	14aa	Med12	ENSMUSG00000079487.12	ENSMUST00000087948.11	chrX	45	+	TNP	Missense	E_15	100325002.0	100325002.0	G	A	ENSMUST00000087948.11:c.2092G>A	G698R	100325002.0	100325004.0	GGA	AGC	ENSMUST00000087948.11:c.2092_2094GGA>AGC	G698S	AACR-H0753756	AACR-H0753756-M01-V03	AACR		False	False	False	False	False	64
MED12	ENSG00000184634.11	ENST00000374080.3	chrX	45	+	True	70344859	70344859	G	A	ENST00000374080.3:c.2089G>A	G697S	Missense	E_15	SNP	True	1	Class 1: This mutation can be alternatively modeled.	50aa	14aa	Med12	ENSMUSG00000079487.12	ENSMUST00000087948.11	chrX	45	+	TNP	Missense	E_15	100325002.0	100325002.0	G	A	ENSMUST00000087948.11:c.2092G>A	G698R	100325002.0	100325004.0	GGA	TCG	ENSMUST00000087948.11:c.2092_2094GGA>TCG	G698S	AACR-H0753756	AACR-H0753756-M01-V04	AACR		False	False	False	False	False	64
MED12	ENSG00000184634.11	ENST00000374080.3	chrX	45	+	True	70344859	70344859	G	A	ENST00000374080.3:c.2089G>A	G697S	Missense	E_15	SNP	True	1	Class 1: This mutation can be alternatively modeled.	50aa	14aa	Med12	ENSMUSG00000079487.12	ENSMUST00000087948.11	chrX	45	+	TNP	Missense	E_15	100325002.0	100325002.0	G	A	ENSMUST00000087948.11:c.2092G>A	G698R	100325002.0	100325004.0	GGA	TCT	ENSMUST00000087948.11:c.2092_2094GGA>TCT	G698S	AACR-H0753756	AACR-H0753756-M01-V05	AACR		False	False	False	False	False	64
MED12	ENSG00000184634.11	ENST00000374080.3	chrX	45	+	True	70344860	70344860	G	A	ENST00000374080.3:c.2090G>A	G697D	Missense	E_15	SNP	True	1	Class 1: This mutation can be alternatively modeled.	50aa	14aa	Med12	ENSMUSG00000079487.12	ENSMUST00000087948.11	chrX	45	+	DNP	Missense	E_15	100325003.0	100325003.0	G	A	ENSMUST00000087948.11:c.2093G>A	G698E	100325003.0	100325004.0	GA	AT	ENSMUST00000087948.11:c.2093_2094GA>AT	G698D	AACR-H0753757	AACR-H0753757-M01-V01	AACR		False	False	False	False	False	64
MED12	ENSG00000184634.11	ENST00000374080.3	chrX	45	+	True	70344860	70344860	G	A	ENST00000374080.3:c.2090G>A	G697D	Missense	E_15	SNP	True	1	Class 1: This mutation can be alternatively modeled.	50aa	14aa	Med12	ENSMUSG00000079487.12	ENSMUST00000087948.11	chrX	45	+	DNP	Missense	E_15	100325003.0	100325003.0	G	A	ENSMUST00000087948.11:c.2093G>A	G698E	100325003.0	100325004.0	GA	AC	ENSMUST00000087948.11:c.2093_2094GA>AC	G698D	AACR-H0753757	AACR-H0753757-M01-V02	AACR		False	False	False	False	False	64
MED12	ENSG00000184634.11	ENST00000374080.3	chrX	45	+	True	70344911	70344911	C	A	ENST00000374080.3:c.2141C>A	P714H	Missense	E_15	SNP	True	1	Class 1: This mutation can be alternatively modeled.	1aa	0aa	Med12	ENSMUSG00000079487.12	ENSMUST00000087948.11	chrX	45	+	DNP	Missense	E_15	100325051.0	100325051.0	C	A	ENSMUST00000087948.11:c.2141C>A	P714Q	100325051.0	100325052.0	CA	AT	ENSMUST00000087948.11:c.2141_2142CA>AT	P714H	AACR-H0753786	AACR-H0753786-M01-V01	AACR		False	False	False	False	False	1
MED12	ENSG00000184634.11	ENST00000374080.3	chrX	45	+	True	70344911	70344911	C	A	ENST00000374080.3:c.2141C>A	P714H	Missense	E_15	SNP	True	1	Class 1: This mutation can be alternatively modeled.	1aa	0aa	Med12	ENSMUSG00000079487.12	ENSMUST00000087948.11	chrX	45	+	DNP	Missense	E_15	100325051.0	100325051.0	C	A	ENSMUST00000087948.11:c.2141C>A	P714Q	100325051.0	100325052.0	CA	AC	ENSMUST00000087948.11:c.2141_2142CA>AC	P714H	AACR-H0753786	AACR-H0753786-M01-V02	AACR		False	False	False	False	False	1
MED12	ENSG00000184634.11	ENST00000374080.3	chrX	45	+	True	70341479	70341479	T	A	ENST00000374080.3:c.914T>A	L305Q	Missense	E_7	SNP	True	1	Class 1: This mutation can be alternatively modeled.	63aa	15aa	Med12	ENSMUSG00000079487.12	ENSMUST00000087948.11	chrX	45	+	TNP	Missense	E_7	100320338.0	100320338.0	T	A	ENSMUST00000087948.11:c.917T>A	L306*	100320337.0	100320339.0	TTG	CAA	ENSMUST00000087948.11:c.916_918TTG>CAA	L306Q	AACR-H0753825	AACR-H0753825-M01-V01	AACR		False	False	False	False	False	78
MED12	ENSG00000184634.11	ENST00000374080.3	chrX	45	+	True	70341479	70341479	T	A	ENST00000374080.3:c.914T>A	L305Q	Missense	E_7	SNP	True	1	Class 1: This mutation can be alternatively modeled.	63aa	15aa	Med12	ENSMUSG00000079487.12	ENSMUST00000087948.11	chrX	45	+	DNP	Missense	E_7	100320338.0	100320338.0	T	A	ENSMUST00000087948.11:c.917T>A	L306*	100320337.0	100320338.0	TT	CA	ENSMUST00000087948.11:c.916_917TT>CA	L306Q	AACR-H0753825	AACR-H0753825-M01-V02	AACR		False	False	False	False	False	78
MED12	ENSG00000184634.11	ENST00000374080.3	chrX	45	+	True	70341485	70341485	T	A	ENST00000374080.3:c.920T>A	L307Q	Missense	E_7	SNP	True	1	Class 1: This mutation can be alternatively modeled.	65aa	13aa	Med12	ENSMUSG00000079487.12	ENSMUST00000087948.11	chrX	45	+	DNP	Missense	E_7	100320344.0	100320344.0	T	A	ENSMUST00000087948.11:c.923T>A	L308H	100320344.0	100320345.0	TC	AA	ENSMUST00000087948.11:c.923_924TC>AA	L308Q	AACR-H0753836	AACR-H0753836-M01-V01	AACR		False	False	False	False	False	78
MED12	ENSG00000184634.11	ENST00000374080.3	chrX	45	+	True	70341485	70341485	T	A	ENST00000374080.3:c.920T>A	L307Q	Missense	E_7	SNP	True	1	Class 1: This mutation can be alternatively modeled.	65aa	13aa	Med12	ENSMUSG00000079487.12	ENSMUST00000087948.11	chrX	45	+	DNP	Missense	E_7	100320344.0	100320344.0	T	A	ENSMUST00000087948.11:c.923T>A	L308H	100320344.0	100320345.0	TC	AG	ENSMUST00000087948.11:c.923_924TC>AG	L308Q	AACR-H0753836	AACR-H0753836-M01-V02	AACR		False	False	False	False	False	78
MED12	ENSG00000184634.11	ENST00000374080.3	chrX	45	+	True	70341437	70341437	C	A	ENST00000374080.3:c.872C>A	A291E	Missense	E_7	SNP	True	1	Class 1: This mutation can be alternatively modeled.	49aa	29aa	Med12	ENSMUSG00000079487.12	ENSMUST00000087948.11	chrX	45	+	DNP	Missense	E_7	100320296.0	100320296.0	C	A	ENSMUST00000087948.11:c.875C>A	A292D	100320296.0	100320297.0	CC	AG	ENSMUST00000087948.11:c.875_876CC>AG	A292E	AACR-H0753857	AACR-H0753857-M01-V01	AACR		False	False	False	False	False	78
MED12	ENSG00000184634.11	ENST00000374080.3	chrX	45	+	True	70341437	70341437	C	A	ENST00000374080.3:c.872C>A	A291E	Missense	E_7	SNP	True	1	Class 1: This mutation can be alternatively modeled.	49aa	29aa	Med12	ENSMUSG00000079487.12	ENSMUST00000087948.11	chrX	45	+	DNP	Missense	E_7	100320296.0	100320296.0	C	A	ENSMUST00000087948.11:c.875C>A	A292D	100320296.0	100320297.0	CC	AA	ENSMUST00000087948.11:c.875_876CC>AA	A292E	AACR-H0753857	AACR-H0753857-M01-V02	AACR		False	False	False	False	False	78
MED12	ENSG00000184634.11	ENST00000374080.3	chrX	45	+	True	70341416	70341416	C	T	ENST00000374080.3:c.851C>T	S284F	Missense	E_7	SNP	True	1	Class 1: This mutation can be alternatively modeled.	42aa	36aa	Med12	ENSMUSG00000079487.12	ENSMUST00000087948.11	chrX	45	+	DNP	Missense	E_7	100320275.0	100320275.0	C	T	ENSMUST00000087948.11:c.854C>T	S285L	100320275.0	100320276.0	CA	TC	ENSMUST00000087948.11:c.854_855CA>TC	S285F	AACR-H0753860	AACR-H0753860-M01-V01	AACR		False	False	False	False	False	78
MED12	ENSG00000184634.11	ENST00000374080.3	chrX	45	+	True	70341416	70341416	C	T	ENST00000374080.3:c.851C>T	S284F	Missense	E_7	SNP	True	1	Class 1: This mutation can be alternatively modeled.	42aa	36aa	Med12	ENSMUSG00000079487.12	ENSMUST00000087948.11	chrX	45	+	DNP	Missense	E_7	100320275.0	100320275.0	C	T	ENSMUST00000087948.11:c.854C>T	S285L	100320275.0	100320276.0	CA	TT	ENSMUST00000087948.11:c.854_855CA>TT	S285F	AACR-H0753860	AACR-H0753860-M01-V02	AACR		False	False	False	False	False	78
MED12	ENSG00000184634.11	ENST00000374080.3	chrX	45	+	True	70340982	70340982	C	A	ENST00000374080.3:c.715C>A	L239M	Missense	E_5	SNP	True	1	Class 1: This mutation can be alternatively modeled.	2aa	1aa	Med12	ENSMUSG00000079487.12	ENSMUST00000087948.11	chrX	45	+	TNP	Missense	E_5	100319867.0	100319867.0	C	A	ENSMUST00000087948.11:c.718C>A	L240I	100319867.0	100319869.0	CTC	ATG	ENSMUST00000087948.11:c.718_720CTC>ATG	L240M	AACR-H0753992	AACR-H0753992-M01-V01	AACR		False	False	False	False	False	3
MED12	ENSG00000184634.11	ENST00000374080.3	chrX	45	+	True	70342978	70342978	C	A	ENST00000374080.3:c.1519C>A	L507I	Missense	E_11	SNP	True	1	Class 1: This mutation can be alternatively modeled.	179aa	45aa	Med12	ENSMUSG00000079487.12	ENSMUST00000087948.11	chrX	45	+	TNP	Missense	E_11	100322067.0	100322067.0	T	A	ENSMUST00000087948.11:c.1522T>A	L508M	100322067.0	100322069.0	TTG	ATA	ENSMUST00000087948.11:c.1522_1524TTG>ATA	L508I	AACR-H0754046	AACR-H0754046-M01-V01	AACR		False	False	False	False	False	224
MED12	ENSG00000184634.11	ENST00000374080.3	chrX	45	+	True	70342978	70342978	C	A	ENST00000374080.3:c.1519C>A	L507I	Missense	E_11	SNP	True	1	Class 1: This mutation can be alternatively modeled.	179aa	45aa	Med12	ENSMUSG00000079487.12	ENSMUST00000087948.11	chrX	45	+	TNP	Missense	E_11	100322067.0	100322067.0	T	A	ENSMUST00000087948.11:c.1522T>A	L508M	100322067.0	100322069.0	TTG	ATC	ENSMUST00000087948.11:c.1522_1524TTG>ATC	L508I	AACR-H0754046	AACR-H0754046-M01-V02	AACR		False	False	False	False	False	224
MED12	ENSG00000184634.11	ENST00000374080.3	chrX	45	+	True	70342978	70342978	C	A	ENST00000374080.3:c.1519C>A	L507I	Missense	E_11	SNP	True	1	Class 1: This mutation can be alternatively modeled.	179aa	45aa	Med12	ENSMUSG00000079487.12	ENSMUST00000087948.11	chrX	45	+	TNP	Missense	E_11	100322067.0	100322067.0	T	A	ENSMUST00000087948.11:c.1522T>A	L508M	100322067.0	100322069.0	TTG	ATT	ENSMUST00000087948.11:c.1522_1524TTG>ATT	L508I	AACR-H0754046	AACR-H0754046-M01-V03	AACR		False	False	False	False	False	224
MED12	ENSG00000184634.11	ENST00000374080.3	chrX	45	+	True	70342952	70342952	C	G	ENST00000374080.3:c.1493C>G	S498*	Nonsense	E_11	SNP	True	1	Class 1: This mutation can be alternatively modeled.	170aa	54aa	Med12	ENSMUSG00000079487.12	ENSMUST00000087948.11	chrX	45	+	DNP	Nonsense	E_11	100322041.0	100322041.0	C	G	ENSMUST00000087948.11:c.1496C>G	S499C	100322041.0	100322042.0	CT	GA	ENSMUST00000087948.11:c.1496_1497CT>GA	S499*	AACR-H0754061	AACR-H0754061-M01-V01	AACR		False	False	False	False	False	224
MED12	ENSG00000184634.11	ENST00000374080.3	chrX	45	+	True	70342952	70342952	C	G	ENST00000374080.3:c.1493C>G	S498*	Nonsense	E_11	SNP	True	1	Class 1: This mutation can be alternatively modeled.	170aa	54aa	Med12	ENSMUSG00000079487.12	ENSMUST00000087948.11	chrX	45	+	DNP	Nonsense	E_11	100322041.0	100322041.0	C	G	ENSMUST00000087948.11:c.1496C>G	S499C	100322041.0	100322042.0	CT	AA	ENSMUST00000087948.11:c.1496_1497CT>AA	S499*	AACR-H0754061	AACR-H0754061-M01-V02	AACR		False	False	False	False	False	224
MED12	ENSG00000184634.11	ENST00000374080.3	chrX	45	+	True	70342952	70342952	C	G	ENST00000374080.3:c.1493C>G	S498*	Nonsense	E_11	SNP	True	1	Class 1: This mutation can be alternatively modeled.	170aa	54aa	Med12	ENSMUSG00000079487.12	ENSMUST00000087948.11	chrX	45	+	DNP	Nonsense	E_11	100322041.0	100322041.0	C	G	ENSMUST00000087948.11:c.1496C>G	S499C	100322041.0	100322042.0	CT	AG	ENSMUST00000087948.11:c.1496_1497CT>AG	S499*	AACR-H0754061	AACR-H0754061-M01-V03	AACR		False	False	False	False	False	224
MED12	ENSG00000184634.11	ENST00000374080.3	chrX	45	+	True	70342096	70342096	T	A	ENST00000374080.3:c.1148T>A	L383Q	Missense	E_8	SNP	True	1	Class 1: This mutation can be alternatively modeled.	55aa	169aa	Med12	ENSMUSG00000079487.12	ENSMUST00000087948.11	chrX	45	+	TNP	Missense	E_8	100321086.0	100321086.0	T	A	ENSMUST00000087948.11:c.1151T>A	L384*	100321085.0	100321087.0	TTG	CAA	ENSMUST00000087948.11:c.1150_1152TTG>CAA	L384Q	AACR-H0754087	AACR-H0754087-M01-V01	AACR		False	False	False	False	False	224
MED12	ENSG00000184634.11	ENST00000374080.3	chrX	45	+	True	70342096	70342096	T	A	ENST00000374080.3:c.1148T>A	L383Q	Missense	E_8	SNP	True	1	Class 1: This mutation can be alternatively modeled.	55aa	169aa	Med12	ENSMUSG00000079487.12	ENSMUST00000087948.11	chrX	45	+	DNP	Missense	E_8	100321086.0	100321086.0	T	A	ENSMUST00000087948.11:c.1151T>A	L384*	100321085.0	100321086.0	TT	CA	ENSMUST00000087948.11:c.1150_1151TT>CA	L384Q	AACR-H0754087	AACR-H0754087-M01-V02	AACR		False	False	False	False	False	224
MED12	ENSG00000184634.11	ENST00000374080.3	chrX	45	+	True	70342108	70342108	G	A	ENST00000374080.3:c.1160G>A	R387K	Missense	E_8	SNP	True	1	Class 1: This mutation can be alternatively modeled.	59aa	165aa	Med12	ENSMUSG00000079487.12	ENSMUST00000087948.11	chrX	45	+	TNP	Missense	E_8	100321098.0	100321098.0	G	A	ENSMUST00000087948.11:c.1163G>A	R388Q	100321097.0	100321099.0	CGA	AAG	ENSMUST00000087948.11:c.1162_1164CGA>AAG	R388K	AACR-H0754092	AACR-H0754092-M01-V01	AACR		False	False	False	False	False	224
MED12	ENSG00000184634.11	ENST00000374080.3	chrX	45	+	True	70342108	70342108	G	A	ENST00000374080.3:c.1160G>A	R387K	Missense	E_8	SNP	True	1	Class 1: This mutation can be alternatively modeled.	59aa	165aa	Med12	ENSMUSG00000079487.12	ENSMUST00000087948.11	chrX	45	+	DNP	Missense	E_8	100321098.0	100321098.0	G	A	ENSMUST00000087948.11:c.1163G>A	R388Q	100321097.0	100321098.0	CG	AA	ENSMUST00000087948.11:c.1162_1163CG>AA	R388K	AACR-H0754092	AACR-H0754092-M01-V02	AACR		False	False	False	False	False	224
MED12	ENSG00000184634.11	ENST00000374080.3	chrX	45	+	True	70342108	70342108	G	T	ENST00000374080.3:c.1160G>T	R387I	Missense	E_8	SNP	True	1	Class 1: This mutation can be alternatively modeled.	59aa	165aa	Med12	ENSMUSG00000079487.12	ENSMUST00000087948.11	chrX	45	+	TNP	Missense	E_8	100321098.0	100321098.0	G	T	ENSMUST00000087948.11:c.1163G>T	R388L	100321097.0	100321099.0	CGA	ATT	ENSMUST00000087948.11:c.1162_1164CGA>ATT	R388I	AACR-H0754093	AACR-H0754093-M01-V01	AACR		False	False	False	False	False	224
MED12	ENSG00000184634.11	ENST00000374080.3	chrX	45	+	True	70342108	70342108	G	T	ENST00000374080.3:c.1160G>T	R387I	Missense	E_8	SNP	True	1	Class 1: This mutation can be alternatively modeled.	59aa	165aa	Med12	ENSMUSG00000079487.12	ENSMUST00000087948.11	chrX	45	+	TNP	Missense	E_8	100321098.0	100321098.0	G	T	ENSMUST00000087948.11:c.1163G>T	R388L	100321097.0	100321099.0	CGA	ATC	ENSMUST00000087948.11:c.1162_1164CGA>ATC	R388I	AACR-H0754093	AACR-H0754093-M01-V02	AACR		False	False	False	False	False	224
MED12	ENSG00000184634.11	ENST00000374080.3	chrX	45	+	True	70342108	70342108	G	T	ENST00000374080.3:c.1160G>T	R387I	Missense	E_8	SNP	True	1	Class 1: This mutation can be alternatively modeled.	59aa	165aa	Med12	ENSMUSG00000079487.12	ENSMUST00000087948.11	chrX	45	+	DNP	Missense	E_8	100321098.0	100321098.0	G	T	ENSMUST00000087948.11:c.1163G>T	R388L	100321097.0	100321098.0	CG	AT	ENSMUST00000087948.11:c.1162_1163CG>AT	R388I	AACR-H0754093	AACR-H0754093-M01-V03	AACR		False	False	False	False	False	224
MED12	ENSG00000184634.11	ENST00000374080.3	chrX	45	+	True	70342139	70342139	G	T	ENST00000374080.3:c.1191G>T	L397F	Missense	E_8	SNP	True	1	Class 1: This mutation can be alternatively modeled.	69aa	155aa	Med12	ENSMUSG00000079487.12	ENSMUST00000087948.11	chrX	45	+	TNP	Missense	E_8	100321129.0	100321129.0	G	T	ENSMUST00000087948.11:c.1194G>T	L398delinsL	100321127.0	100321129.0	CTG	TTC	ENSMUST00000087948.11:c.1192_1194CTG>TTC	L398F	AACR-H0754095	AACR-H0754095-M01-V01	AACR		False	False	False	False	False	224
MED12	ENSG00000184634.11	ENST00000374080.3	chrX	45	+	True	70342139	70342139	G	T	ENST00000374080.3:c.1191G>T	L397F	Missense	E_8	SNP	True	1	Class 1: This mutation can be alternatively modeled.	69aa	155aa	Med12	ENSMUSG00000079487.12	ENSMUST00000087948.11	chrX	45	+	TNP	Missense	E_8	100321129.0	100321129.0	G	T	ENSMUST00000087948.11:c.1194G>T	L398delinsL	100321127.0	100321129.0	CTG	TTT	ENSMUST00000087948.11:c.1192_1194CTG>TTT	L398F	AACR-H0754095	AACR-H0754095-M01-V02	AACR		False	False	False	False	False	224
MED12	ENSG00000184634.11	ENST00000374080.3	chrX	45	+	True	70342079	70342079	G	T	ENST00000374080.3:c.1131G>T	L377F	Missense	E_8	SNP	True	1	Class 1: This mutation can be alternatively modeled.	49aa	175aa	Med12	ENSMUSG00000079487.12	ENSMUST00000087948.11	chrX	45	+	TNP	Missense	E_8	100321069.0	100321069.0	A	T	ENSMUST00000087948.11:c.1134A>T	L378delinsL	100321067.0	100321069.0	CTA	TTC	ENSMUST00000087948.11:c.1132_1134CTA>TTC	L378F	AACR-H0754105	AACR-H0754105-M01-V01	AACR		False	False	False	False	False	224
MED12	ENSG00000184634.11	ENST00000374080.3	chrX	45	+	True	70342079	70342079	G	T	ENST00000374080.3:c.1131G>T	L377F	Missense	E_8	SNP	True	1	Class 1: This mutation can be alternatively modeled.	49aa	175aa	Med12	ENSMUSG00000079487.12	ENSMUST00000087948.11	chrX	45	+	TNP	Missense	E_8	100321069.0	100321069.0	A	T	ENSMUST00000087948.11:c.1134A>T	L378delinsL	100321067.0	100321069.0	CTA	TTT	ENSMUST00000087948.11:c.1132_1134CTA>TTT	L378F	AACR-H0754105	AACR-H0754105-M01-V02	AACR		False	False	False	False	False	224
MED12	ENSG00000184634.11	ENST00000374080.3	chrX	45	+	True	70361745	70361745	G	T	ENST00000374080.3:c.6421G>T	G2141W	Missense	E_44	SNP	True	1	Class 1: This mutation can be alternatively modeled.	22aa	37aa	Med12	ENSMUSG00000079487.12	ENSMUST00000087948.11	chrX	45	+	TNP	Missense	E_44	100340537.0	100340537.0	G	T	ENSMUST00000087948.11:c.6460G>T	G2154C	100340537.0	100340539.0	GGC	TGG	ENSMUST00000087948.11:c.6460_6462GGC>TGG	G2154W	AACR-H0755958	AACR-H0755958-M01-V01	AACR		False	False	False	False	False	59
MED12	ENSG00000184634.11	ENST00000374080.3	chrX	45	+	True	70361746	70361746	G	A	ENST00000374080.3:c.6422G>A	G2141E	Missense	E_44	SNP	True	1	Class 1: This mutation can be alternatively modeled.	22aa	37aa	Med12	ENSMUSG00000079487.12	ENSMUST00000087948.11	chrX	45	+	DNP	Missense	E_44	100340538.0	100340538.0	G	A	ENSMUST00000087948.11:c.6461G>A	G2154D	100340538.0	100340539.0	GC	AG	ENSMUST00000087948.11:c.6461_6462GC>AG	G2154E	AACR-H0755959	AACR-H0755959-M01-V01	AACR		False	False	False	False	False	59
MED12	ENSG00000184634.11	ENST00000374080.3	chrX	45	+	True	70361746	70361746	G	A	ENST00000374080.3:c.6422G>A	G2141E	Missense	E_44	SNP	True	1	Class 1: This mutation can be alternatively modeled.	22aa	37aa	Med12	ENSMUSG00000079487.12	ENSMUST00000087948.11	chrX	45	+	DNP	Missense	E_44	100340538.0	100340538.0	G	A	ENSMUST00000087948.11:c.6461G>A	G2154D	100340538.0	100340539.0	GC	AA	ENSMUST00000087948.11:c.6461_6462GC>AA	G2154E	AACR-H0755959	AACR-H0755959-M01-V02	AACR		False	False	False	False	False	59
MED12	ENSG00000184634.11	ENST00000374080.3	chrX	45	+	True	70338638	70338638	C	T	ENST00000374080.3:c.34C>T	R12W	Missense	E_1	SNP	True	1	Class 1: This mutation can be alternatively modeled.	11aa	4aa	Med12	ENSMUSG00000079487.12	ENSMUST00000087948.11	chrX	45	+	TNP	Missense	E_1	100317900.0	100317900.0	C	T	ENSMUST00000087948.11:c.34C>T	R12*	100317900.0	100317902.0	CGA	TGG	ENSMUST00000087948.11:c.34_36CGA>TGG	R12W	CLINVAR-H2305434	CLINVAR-H2305434-M01-V01	CLINVAR	2443460.0	False	False	False	False	False	15
MED12	ENSG00000184634.11	ENST00000374080.3	chrX	45	+	True	70338674	70338674	G	A	ENST00000374080.3:c.70G>A	V24I	Missense	E_1	SNP	True	1	Class 1: This mutation can be alternatively modeled.	6aa	38aa	Med12	ENSMUSG00000079487.12	ENSMUST00000087948.11	chrX	45	+	TNP	Missense	E_1	100317936.0	100317936.0	G	A	ENSMUST00000087948.11:c.70G>A	V24M	100317936.0	100317938.0	GTG	ATT	ENSMUST00000087948.11:c.70_72GTG>ATT	V24I	CLINVAR-H2305437	CLINVAR-H2305437-M01-V01	CLINVAR	1018854.0	False	False	False	False	False	44
MED12	ENSG00000184634.11	ENST00000374080.3	chrX	45	+	True	70338674	70338674	G	A	ENST00000374080.3:c.70G>A	V24I	Missense	E_1	SNP	True	1	Class 1: This mutation can be alternatively modeled.	6aa	38aa	Med12	ENSMUSG00000079487.12	ENSMUST00000087948.11	chrX	45	+	TNP	Missense	E_1	100317936.0	100317936.0	G	A	ENSMUST00000087948.11:c.70G>A	V24M	100317936.0	100317938.0	GTG	ATA	ENSMUST00000087948.11:c.70_72GTG>ATA	V24I	CLINVAR-H2305437	CLINVAR-H2305437-M01-V02	CLINVAR	1018854.0	False	False	False	False	False	44
MED12	ENSG00000184634.11	ENST00000374080.3	chrX	45	+	True	70338674	70338674	G	A	ENST00000374080.3:c.70G>A	V24I	Missense	E_1	SNP	True	1	Class 1: This mutation can be alternatively modeled.	6aa	38aa	Med12	ENSMUSG00000079487.12	ENSMUST00000087948.11	chrX	45	+	TNP	Missense	E_1	100317936.0	100317936.0	G	A	ENSMUST00000087948.11:c.70G>A	V24M	100317936.0	100317938.0	GTG	ATC	ENSMUST00000087948.11:c.70_72GTG>ATC	V24I	CLINVAR-H2305437	CLINVAR-H2305437-M01-V03	CLINVAR	1018854.0	False	False	False	False	False	44
MED12	ENSG00000184634.11	ENST00000374080.3	chrX	45	+	True	70338674	70338674	G	T	ENST00000374080.3:c.70G>T	V24F	Missense	E_1	SNP	True	1	Class 1: This mutation can be alternatively modeled.	6aa	38aa	Med12	ENSMUSG00000079487.12	ENSMUST00000087948.11	chrX	45	+	TNP	Missense	E_1	100317936.0	100317936.0	G	T	ENSMUST00000087948.11:c.70G>T	V24L	100317936.0	100317938.0	GTG	TTT	ENSMUST00000087948.11:c.70_72GTG>TTT	V24F	CLINVAR-H2305438	CLINVAR-H2305438-M01-V01	CLINVAR	1313993.0	False	False	False	False	False	44
MED12	ENSG00000184634.11	ENST00000374080.3	chrX	45	+	True	70338674	70338674	G	T	ENST00000374080.3:c.70G>T	V24F	Missense	E_1	SNP	True	1	Class 1: This mutation can be alternatively modeled.	6aa	38aa	Med12	ENSMUSG00000079487.12	ENSMUST00000087948.11	chrX	45	+	TNP	Missense	E_1	100317936.0	100317936.0	G	T	ENSMUST00000087948.11:c.70G>T	V24L	100317936.0	100317938.0	GTG	TTC	ENSMUST00000087948.11:c.70_72GTG>TTC	V24F	CLINVAR-H2305438	CLINVAR-H2305438-M01-V02	CLINVAR	1313993.0	False	False	False	False	False	44
MED12	ENSG00000184634.11	ENST00000374080.3	chrX	45	+	True	70339575	70339575	C	T	ENST00000374080.3:c.244C>T	R82C	Missense	E_3	SNP	True	1	Class 1: This mutation can be alternatively modeled.	18aa	4aa	Med12	ENSMUSG00000079487.12	ENSMUST00000087948.11	chrX	45	+	TNP	Missense	E_3	100318817.0	100318817.0	A	T	ENSMUST00000087948.11:c.244A>T	R82W	100318817.0	100318819.0	AGG	TGT	ENSMUST00000087948.11:c.244_246AGG>TGT	R82C	CLINVAR-H2305507	CLINVAR-H2305507-M01-V01	CLINVAR	2244817.0	False	False	False	False	False	22
MED12	ENSG00000184634.11	ENST00000374080.3	chrX	45	+	True	70339575	70339575	C	T	ENST00000374080.3:c.244C>T	R82C	Missense	E_3	SNP	True	1	Class 1: This mutation can be alternatively modeled.	18aa	4aa	Med12	ENSMUSG00000079487.12	ENSMUST00000087948.11	chrX	45	+	TNP	Missense	E_3	100318817.0	100318817.0	A	T	ENSMUST00000087948.11:c.244A>T	R82W	100318817.0	100318819.0	AGG	TGC	ENSMUST00000087948.11:c.244_246AGG>TGC	R82C	CLINVAR-H2305507	CLINVAR-H2305507-M01-V02	CLINVAR	2244817.0	False	False	False	False	False	22
MED12	ENSG00000184634.11	ENST00000374080.3	chrX	45	+	True	70339711	70339711	C	T	ENST00000374080.3:c.380C>T	T127M	Missense	E_3	SNP	True	1	Class 1: This mutation can be alternatively modeled.	30aa	0aa	Med12	ENSMUSG00000079487.12	ENSMUST00000087948.11	chrX	45	+	DNP	Missense	E_3	100318953.0	100318953.0	C	T	ENSMUST00000087948.11:c.380C>T	T127I	100318953.0	100318954.0	CA	TG	ENSMUST00000087948.11:c.380_381CA>TG	T127M	CLINVAR-H2305523	CLINVAR-H2305523-M01-V01	CLINVAR	240097.0	False	False	False	False	False	30
MED12	ENSG00000184634.11	ENST00000374080.3	chrX	45	+	True	70340920	70340920	C	T	ENST00000374080.3:c.653C>T	T218M	Missense	E_5	SNP	True	1	Class 1: This mutation can be alternatively modeled.	33aa	9aa	Med12	ENSMUSG00000079487.12	ENSMUST00000087948.11	chrX	45	+	DNP	Missense	E_5	100319805.0	100319805.0	C	T	ENSMUST00000087948.11:c.656C>T	T219I	100319805.0	100319806.0	CT	TG	ENSMUST00000087948.11:c.656_657CT>TG	T219M	CLINVAR-H2305574	CLINVAR-H2305574-M01-V01	CLINVAR	197770.0	False	False	False	False	False	42
MED12	ENSG00000184634.11	ENST00000374080.3	chrX	45	+	True	70340959	70340959	G	A	ENST00000374080.3:c.692G>A	R231Q	Missense	E_5	SNP	True	1	Class 1: This mutation can be alternatively modeled.	2aa	4aa	Med12	ENSMUSG00000079487.12	ENSMUST00000087948.11	chrX	45	+	TNP	Missense	E_5	100319844.0	100319844.0	G	A	ENSMUST00000087948.11:c.695G>A	R232K	100319843.0	100319845.0	AGG	CAA	ENSMUST00000087948.11:c.694_696AGG>CAA	R232Q	CLINVAR-H2305582	CLINVAR-H2305582-M01-V01	CLINVAR	1978843.0	False	False	False	False	False	6
MED12	ENSG00000184634.11	ENST00000374080.3	chrX	45	+	True	70340959	70340959	G	A	ENST00000374080.3:c.692G>A	R231Q	Missense	E_5	SNP	True	1	Class 1: This mutation can be alternatively modeled.	2aa	4aa	Med12	ENSMUSG00000079487.12	ENSMUST00000087948.11	chrX	45	+	DNP	Missense	E_5	100319844.0	100319844.0	G	A	ENSMUST00000087948.11:c.695G>A	R232K	100319843.0	100319844.0	AG	CA	ENSMUST00000087948.11:c.694_695AG>CA	R232Q	CLINVAR-H2305582	CLINVAR-H2305582-M01-V02	CLINVAR	1978843.0	False	False	False	False	False	6
MED12	ENSG00000184634.11	ENST00000374080.3	chrX	45	+	True	70341437	70341437	C	A	ENST00000374080.3:c.872C>A	A291E	Missense	E_7	SNP	True	1	Class 1: This mutation can be alternatively modeled.	49aa	29aa	Med12	ENSMUSG00000079487.12	ENSMUST00000087948.11	chrX	45	+	DNP	Missense	E_7	100320296.0	100320296.0	C	A	ENSMUST00000087948.11:c.875C>A	A292D	100320296.0	100320297.0	CC	AA	ENSMUST00000087948.11:c.875_876CC>AA	A292E	CLINVAR-H2305615	CLINVAR-H2305615-M01-V01	CLINVAR	519913.0	False	False	False	False	False	78
MED12	ENSG00000184634.11	ENST00000374080.3	chrX	45	+	True	70341437	70341437	C	A	ENST00000374080.3:c.872C>A	A291E	Missense	E_7	SNP	True	1	Class 1: This mutation can be alternatively modeled.	49aa	29aa	Med12	ENSMUSG00000079487.12	ENSMUST00000087948.11	chrX	45	+	DNP	Missense	E_7	100320296.0	100320296.0	C	A	ENSMUST00000087948.11:c.875C>A	A292D	100320296.0	100320297.0	CC	AG	ENSMUST00000087948.11:c.875_876CC>AG	A292E	CLINVAR-H2305615	CLINVAR-H2305615-M01-V02	CLINVAR	519913.0	False	False	False	False	False	78
MED12	ENSG00000184634.11	ENST00000374080.3	chrX	45	+	True	70341451	70341451	C	T	ENST00000374080.3:c.886C>T	R296W	Missense	E_7	SNP	True	1	Class 1: This mutation can be alternatively modeled.	54aa	24aa	Med12	ENSMUSG00000079487.12	ENSMUST00000087948.11	chrX	45	+	TNP	Missense	E_7	100320310.0	100320310.0	C	T	ENSMUST00000087948.11:c.889C>T	R297C	100320310.0	100320312.0	CGC	TGG	ENSMUST00000087948.11:c.889_891CGC>TGG	R297W	CLINVAR-H2305619	CLINVAR-H2305619-M01-V01	CLINVAR	2444269.0	False	False	False	False	False	78
MED12	ENSG00000184634.11	ENST00000374080.3	chrX	45	+	True	70341452	70341452	G	A	ENST00000374080.3:c.887G>A	R296Q	Missense	E_7	SNP	True	1	Class 1: This mutation can be alternatively modeled.	54aa	24aa	Med12	ENSMUSG00000079487.12	ENSMUST00000087948.11	chrX	45	+	DNP	Missense	E_7	100320311.0	100320311.0	G	A	ENSMUST00000087948.11:c.890G>A	R297H	100320311.0	100320312.0	GC	AG	ENSMUST00000087948.11:c.890_891GC>AG	R297Q	CLINVAR-H2305620	CLINVAR-H2305620-M01-V01	CLINVAR	522111.0	False	False	False	False	False	78
MED12	ENSG00000184634.11	ENST00000374080.3	chrX	45	+	True	70341452	70341452	G	A	ENST00000374080.3:c.887G>A	R296Q	Missense	E_7	SNP	True	1	Class 1: This mutation can be alternatively modeled.	54aa	24aa	Med12	ENSMUSG00000079487.12	ENSMUST00000087948.11	chrX	45	+	DNP	Missense	E_7	100320311.0	100320311.0	G	A	ENSMUST00000087948.11:c.890G>A	R297H	100320311.0	100320312.0	GC	AA	ENSMUST00000087948.11:c.890_891GC>AA	R297Q	CLINVAR-H2305620	CLINVAR-H2305620-M01-V02	CLINVAR	522111.0	False	False	False	False	False	78
MED12	ENSG00000184634.11	ENST00000374080.3	chrX	45	+	True	70342373	70342373	C	T	ENST00000374080.3:c.1264C>T	R422W	Missense	E_9	SNP	True	1	Class 1: This mutation can be alternatively modeled.	94aa	130aa	Med12	ENSMUSG00000079487.12	ENSMUST00000087948.11	chrX	45	+	TNP	Missense	E_9	100321474.0	100321474.0	C	T	ENSMUST00000087948.11:c.1267C>T	R423*	100321474.0	100321476.0	CGA	TGG	ENSMUST00000087948.11:c.1267_1269CGA>TGG	R423W	CLINVAR-H2305696	CLINVAR-H2305696-M01-V01	CLINVAR	213632.0	False	False	False	False	False	224
MED12	ENSG00000184634.11	ENST00000374080.3	chrX	45	+	True	70343457	70343457	C	T	ENST00000374080.3:c.1631C>T	S544L	Missense	E_12	SNP	True	1	Class 1: This mutation can be alternatively modeled.	216aa	8aa	Med12	ENSMUSG00000079487.12	ENSMUST00000087948.11	chrX	45	+	TNP	Missense	E_12	100322964.0	100322964.0	C	T	ENSMUST00000087948.11:c.1634C>T	S545F	100322963.0	100322965.0	TCT	CTG	ENSMUST00000087948.11:c.1633_1635TCT>CTG	S545L	CLINVAR-H2305765	CLINVAR-H2305765-M01-V01	CLINVAR	1306318.0	False	False	False	False	False	224
MED12	ENSG00000184634.11	ENST00000374080.3	chrX	45	+	True	70343457	70343457	C	T	ENST00000374080.3:c.1631C>T	S544L	Missense	E_12	SNP	True	1	Class 1: This mutation can be alternatively modeled.	216aa	8aa	Med12	ENSMUSG00000079487.12	ENSMUST00000087948.11	chrX	45	+	DNP	Missense	E_12	100322964.0	100322964.0	C	T	ENSMUST00000087948.11:c.1634C>T	S545F	100322964.0	100322965.0	CT	TA	ENSMUST00000087948.11:c.1634_1635CT>TA	S545L	CLINVAR-H2305765	CLINVAR-H2305765-M01-V02	CLINVAR	1306318.0	False	False	False	False	False	224
MED12	ENSG00000184634.11	ENST00000374080.3	chrX	45	+	True	70343457	70343457	C	T	ENST00000374080.3:c.1631C>T	S544L	Missense	E_12	SNP	True	1	Class 1: This mutation can be alternatively modeled.	216aa	8aa	Med12	ENSMUSG00000079487.12	ENSMUST00000087948.11	chrX	45	+	TNP	Missense	E_12	100322964.0	100322964.0	C	T	ENSMUST00000087948.11:c.1634C>T	S545F	100322963.0	100322965.0	TCT	CTC	ENSMUST00000087948.11:c.1633_1635TCT>CTC	S545L	CLINVAR-H2305765	CLINVAR-H2305765-M01-V03	CLINVAR	1306318.0	False	False	False	False	False	224
MED12	ENSG00000184634.11	ENST00000374080.3	chrX	45	+	True	70343457	70343457	C	T	ENST00000374080.3:c.1631C>T	S544L	Missense	E_12	SNP	True	1	Class 1: This mutation can be alternatively modeled.	216aa	8aa	Med12	ENSMUSG00000079487.12	ENSMUST00000087948.11	chrX	45	+	DNP	Missense	E_12	100322964.0	100322964.0	C	T	ENSMUST00000087948.11:c.1634C>T	S545F	100322964.0	100322965.0	CT	TG	ENSMUST00000087948.11:c.1634_1635CT>TG	S545L	CLINVAR-H2305765	CLINVAR-H2305765-M01-V04	CLINVAR	1306318.0	False	False	False	False	False	224
MED12	ENSG00000184634.11	ENST00000374080.3	chrX	45	+	True	70343457	70343457	C	T	ENST00000374080.3:c.1631C>T	S544L	Missense	E_12	SNP	True	1	Class 1: This mutation can be alternatively modeled.	216aa	8aa	Med12	ENSMUSG00000079487.12	ENSMUST00000087948.11	chrX	45	+	DNP	Missense	E_12	100322964.0	100322964.0	C	T	ENSMUST00000087948.11:c.1634C>T	S545F	100322963.0	100322964.0	TC	CT	ENSMUST00000087948.11:c.1633_1634TC>CT	S545L	CLINVAR-H2305765	CLINVAR-H2305765-M01-V05	CLINVAR	1306318.0	False	False	False	False	False	224
MED12	ENSG00000184634.11	ENST00000374080.3	chrX	45	+	True	70344125	70344125	C	T	ENST00000374080.3:c.1861C>T	R621*	Nonsense	E_13	SNP	True	1	Class 1: This mutation can be alternatively modeled.	67aa	19aa	Med12	ENSMUSG00000079487.12	ENSMUST00000087948.11	chrX	45	+	TNP	Nonsense	E_13	100324278.0	100324278.0	C	T	ENSMUST00000087948.11:c.1864C>T	R622W	100324278.0	100324280.0	CGG	TAA	ENSMUST00000087948.11:c.1864_1866CGG>TAA	R622*	CLINVAR-H2305807	CLINVAR-H2305807-M01-V01	CLINVAR	1324712.0	False	False	False	False	False	86
MED12	ENSG00000184634.11	ENST00000374080.3	chrX	45	+	True	70344125	70344125	C	T	ENST00000374080.3:c.1861C>T	R621*	Nonsense	E_13	SNP	True	1	Class 1: This mutation can be alternatively modeled.	67aa	19aa	Med12	ENSMUSG00000079487.12	ENSMUST00000087948.11	chrX	45	+	TNP	Nonsense	E_13	100324278.0	100324278.0	C	T	ENSMUST00000087948.11:c.1864C>T	R622W	100324278.0	100324280.0	CGG	TGA	ENSMUST00000087948.11:c.1864_1866CGG>TGA	R622*	CLINVAR-H2305807	CLINVAR-H2305807-M01-V02	CLINVAR	1324712.0	False	False	False	False	False	86
MED12	ENSG00000184634.11	ENST00000374080.3	chrX	45	+	True	70344125	70344125	C	T	ENST00000374080.3:c.1861C>T	R621*	Nonsense	E_13	SNP	True	1	Class 1: This mutation can be alternatively modeled.	67aa	19aa	Med12	ENSMUSG00000079487.12	ENSMUST00000087948.11	chrX	45	+	DNP	Nonsense	E_13	100324278.0	100324278.0	C	T	ENSMUST00000087948.11:c.1864C>T	R622W	100324278.0	100324279.0	CG	TA	ENSMUST00000087948.11:c.1864_1865CG>TA	R622*	CLINVAR-H2305807	CLINVAR-H2305807-M01-V03	CLINVAR	1324712.0	False	False	False	False	False	86
MED12	ENSG00000184634.11	ENST00000374080.3	chrX	45	+	True	70344898	70344898	G	A	ENST00000374080.3:c.2128G>A	V710M	Missense	E_15	SNP	True	1	Class 1: This mutation can be alternatively modeled.	63aa	1aa	Med12	ENSMUSG00000079487.12	ENSMUST00000087948.11	chrX	45	+	TNP	Missense	E_15	100325041.0	100325041.0	G	A	ENSMUST00000087948.11:c.2131G>A	V711I	100325041.0	100325043.0	GTA	ATG	ENSMUST00000087948.11:c.2131_2133GTA>ATG	V711M	CLINVAR-H2305857	CLINVAR-H2305857-M01-V01	CLINVAR	211471.0	False	False	False	False	False	64
MED12	ENSG00000184634.11	ENST00000374080.3	chrX	45	+	True	70345906	70345906	C	T	ENST00000374080.3:c.2443C>T	R815W	Missense	E_18	SNP	True	1	Class 1: This mutation can be alternatively modeled.	90aa	171aa	Med12	ENSMUSG00000079487.12	ENSMUST00000087948.11	chrX	45	+	TNP	Missense	E_18	100326027.0	100326027.0	C	T	ENSMUST00000087948.11:c.2446C>T	R816*	100326027.0	100326029.0	CGA	TGG	ENSMUST00000087948.11:c.2446_2448CGA>TGG	R816W	CLINVAR-H2305924	CLINVAR-H2305924-M01-V01	CLINVAR	1707975.0	False	False	False	False	False	261
MED12	ENSG00000184634.11	ENST00000374080.3	chrX	45	+	True	70346924	70346924	C	T	ENST00000374080.3:c.2791C>T	R931W	Missense	E_20	SNP	True	1	Class 1: This mutation can be alternatively modeled.	206aa	55aa	Med12	ENSMUSG00000079487.12	ENSMUST00000087948.11	chrX	45	+	TNP	Missense	E_20	100326993.0	100326993.0	C	T	ENSMUST00000087948.11:c.2794C>T	R932*	100326993.0	100326995.0	CGA	TGG	ENSMUST00000087948.11:c.2794_2796CGA>TGG	R932W	CLINVAR-H2305987	CLINVAR-H2305987-M01-V01	CLINVAR	1302487.0	False	False	False	False	False	261
MED12	ENSG00000184634.11	ENST00000374080.3	chrX	45	+	True	70347196	70347196	G	A	ENST00000374080.3:c.2860G>A	V954I	Missense	E_21	SNP	True	1	Class 1: This mutation can be alternatively modeled.	229aa	32aa	Med12	ENSMUSG00000079487.12	ENSMUST00000087948.11	chrX	45	+	TNP	Missense	E_21	100327284.0	100327284.0	G	A	ENSMUST00000087948.11:c.2863G>A	V955M	100327284.0	100327286.0	GTG	ATC	ENSMUST00000087948.11:c.2863_2865GTG>ATC	V955I	CLINVAR-H2306001	CLINVAR-H2306001-M01-V01	CLINVAR	2056665.0	False	False	False	False	False	261
MED12	ENSG00000184634.11	ENST00000374080.3	chrX	45	+	True	70347196	70347196	G	A	ENST00000374080.3:c.2860G>A	V954I	Missense	E_21	SNP	True	1	Class 1: This mutation can be alternatively modeled.	229aa	32aa	Med12	ENSMUSG00000079487.12	ENSMUST00000087948.11	chrX	45	+	TNP	Missense	E_21	100327284.0	100327284.0	G	A	ENSMUST00000087948.11:c.2863G>A	V955M	100327284.0	100327286.0	GTG	ATT	ENSMUST00000087948.11:c.2863_2865GTG>ATT	V955I	CLINVAR-H2306001	CLINVAR-H2306001-M01-V02	CLINVAR	2056665.0	False	False	False	False	False	261
MED12	ENSG00000184634.11	ENST00000374080.3	chrX	45	+	True	70347196	70347196	G	A	ENST00000374080.3:c.2860G>A	V954I	Missense	E_21	SNP	True	1	Class 1: This mutation can be alternatively modeled.	229aa	32aa	Med12	ENSMUSG00000079487.12	ENSMUST00000087948.11	chrX	45	+	TNP	Missense	E_21	100327284.0	100327284.0	G	A	ENSMUST00000087948.11:c.2863G>A	V955M	100327284.0	100327286.0	GTG	ATA	ENSMUST00000087948.11:c.2863_2865GTG>ATA	V955I	CLINVAR-H2306001	CLINVAR-H2306001-M01-V03	CLINVAR	2056665.0	False	False	False	False	False	261
MED12	ENSG00000184634.11	ENST00000374080.3	chrX	45	+	True	70347217	70347217	C	T	ENST00000374080.3:c.2881C>T	R961W	Missense	E_21	SNP	True	1	Class 1: This mutation can be alternatively modeled.	236aa	25aa	Med12	ENSMUSG00000079487.12	ENSMUST00000087948.11	chrX	45	+	TNP	Missense	E_21	100327305.0	100327305.0	C	T	ENSMUST00000087948.11:c.2884C>T	R962C	100327305.0	100327307.0	CGT	TGG	ENSMUST00000087948.11:c.2884_2886CGT>TGG	R962W	CLINVAR-H2306009	CLINVAR-H2306009-M01-V01	CLINVAR	11520.0	False	False	False	False	False	261
MED12	ENSG00000184634.11	ENST00000374080.3	chrX	45	+	True	70348196	70348196	C	T	ENST00000374080.3:c.3260C>T	S1087L	Missense	E_23	SNP	True	1	Class 1: This mutation can be alternatively modeled.	99aa	155aa	Med12	ENSMUSG00000079487.12	ENSMUST00000087948.11	chrX	45	+	DNP	Missense	E_23	100328200.0	100328200.0	C	T	ENSMUST00000087948.11:c.3263C>T	S1088F	100328200.0	100328201.0	CC	TA	ENSMUST00000087948.11:c.3263_3264CC>TA	S1088L	CLINVAR-H2306063	CLINVAR-H2306063-M01-V01	CLINVAR	2634652.0	False	False	False	False	False	254
MED12	ENSG00000184634.11	ENST00000374080.3	chrX	45	+	True	70348196	70348196	C	T	ENST00000374080.3:c.3260C>T	S1087L	Missense	E_23	SNP	True	1	Class 1: This mutation can be alternatively modeled.	99aa	155aa	Med12	ENSMUSG00000079487.12	ENSMUST00000087948.11	chrX	45	+	DNP	Missense	E_23	100328200.0	100328200.0	C	T	ENSMUST00000087948.11:c.3263C>T	S1088F	100328199.0	100328200.0	TC	CT	ENSMUST00000087948.11:c.3262_3263TC>CT	S1088L	CLINVAR-H2306063	CLINVAR-H2306063-M01-V02	CLINVAR	2634652.0	False	False	False	False	False	254
MED12	ENSG00000184634.11	ENST00000374080.3	chrX	45	+	True	70348196	70348196	C	T	ENST00000374080.3:c.3260C>T	S1087L	Missense	E_23	SNP	True	1	Class 1: This mutation can be alternatively modeled.	99aa	155aa	Med12	ENSMUSG00000079487.12	ENSMUST00000087948.11	chrX	45	+	TNP	Missense	E_23	100328200.0	100328200.0	C	T	ENSMUST00000087948.11:c.3263C>T	S1088F	100328199.0	100328201.0	TCC	CTG	ENSMUST00000087948.11:c.3262_3264TCC>CTG	S1088L	CLINVAR-H2306063	CLINVAR-H2306063-M01-V03	CLINVAR	2634652.0	False	False	False	False	False	254
MED12	ENSG00000184634.11	ENST00000374080.3	chrX	45	+	True	70348196	70348196	C	T	ENST00000374080.3:c.3260C>T	S1087L	Missense	E_23	SNP	True	1	Class 1: This mutation can be alternatively modeled.	99aa	155aa	Med12	ENSMUSG00000079487.12	ENSMUST00000087948.11	chrX	45	+	TNP	Missense	E_23	100328200.0	100328200.0	C	T	ENSMUST00000087948.11:c.3263C>T	S1088F	100328199.0	100328201.0	TCC	CTT	ENSMUST00000087948.11:c.3262_3264TCC>CTT	S1088L	CLINVAR-H2306063	CLINVAR-H2306063-M01-V04	CLINVAR	2634652.0	False	False	False	False	False	254
MED12	ENSG00000184634.11	ENST00000374080.3	chrX	45	+	True	70348196	70348196	C	T	ENST00000374080.3:c.3260C>T	S1087L	Missense	E_23	SNP	True	1	Class 1: This mutation can be alternatively modeled.	99aa	155aa	Med12	ENSMUSG00000079487.12	ENSMUST00000087948.11	chrX	45	+	DNP	Missense	E_23	100328200.0	100328200.0	C	T	ENSMUST00000087948.11:c.3263C>T	S1088F	100328200.0	100328201.0	CC	TG	ENSMUST00000087948.11:c.3263_3264CC>TG	S1088L	CLINVAR-H2306063	CLINVAR-H2306063-M01-V05	CLINVAR	2634652.0	False	False	False	False	False	254
MED12	ENSG00000184634.11	ENST00000374080.3	chrX	45	+	True	70348505	70348505	C	T	ENST00000374080.3:c.3412C>T	R1138W	Missense	E_24	SNP	True	1	Class 1: This mutation can be alternatively modeled.	150aa	104aa	Med12	ENSMUSG00000079487.12	ENSMUST00000087948.11	chrX	45	+	TNP	Missense	E_24	100328525.0	100328525.0	C	T	ENSMUST00000087948.11:c.3415C>T	R1139C	100328525.0	100328527.0	CGT	TGG	ENSMUST00000087948.11:c.3415_3417CGT>TGG	R1139W	CLINVAR-H2306092	CLINVAR-H2306092-M01-V01	CLINVAR	1210242.0	False	False	False	False	False	254
MED12	ENSG00000184634.11	ENST00000374080.3	chrX	45	+	True	70348506	70348506	G	A	ENST00000374080.3:c.3413G>A	R1138Q	Missense	E_24	SNP	True	1	Class 1: This mutation can be alternatively modeled.	150aa	104aa	Med12	ENSMUSG00000079487.12	ENSMUST00000087948.11	chrX	45	+	DNP	Missense	E_24	100328526.0	100328526.0	G	A	ENSMUST00000087948.11:c.3416G>A	R1139H	100328526.0	100328527.0	GT	AA	ENSMUST00000087948.11:c.3416_3417GT>AA	R1139Q	CLINVAR-H2306093	CLINVAR-H2306093-M01-V01	CLINVAR	225091.0	False	False	False	False	False	254
MED12	ENSG00000184634.11	ENST00000374080.3	chrX	45	+	True	70348506	70348506	G	A	ENST00000374080.3:c.3413G>A	R1138Q	Missense	E_24	SNP	True	1	Class 1: This mutation can be alternatively modeled.	150aa	104aa	Med12	ENSMUSG00000079487.12	ENSMUST00000087948.11	chrX	45	+	DNP	Missense	E_24	100328526.0	100328526.0	G	A	ENSMUST00000087948.11:c.3416G>A	R1139H	100328526.0	100328527.0	GT	AG	ENSMUST00000087948.11:c.3416_3417GT>AG	R1139Q	CLINVAR-H2306093	CLINVAR-H2306093-M01-V02	CLINVAR	225091.0	False	False	False	False	False	254
MED12	ENSG00000184634.11	ENST00000374080.3	chrX	45	+	True	70348997	70348997	G	A	ENST00000374080.3:c.3509G>A	R1170Q	Missense	E_25	SNP	True	1	Class 1: This mutation can be alternatively modeled.	182aa	72aa	Med12	ENSMUSG00000079487.12	ENSMUST00000087948.11	chrX	45	+	TNP	Missense	E_25	100329100.0	100329100.0	G	A	ENSMUST00000087948.11:c.3512G>A	R1171K	100329099.0	100329101.0	AGG	CAA	ENSMUST00000087948.11:c.3511_3513AGG>CAA	R1171Q	CLINVAR-H2306111	CLINVAR-H2306111-M01-V01	CLINVAR	1190588.0	False	False	False	False	False	254
MED12	ENSG00000184634.11	ENST00000374080.3	chrX	45	+	True	70348997	70348997	G	A	ENST00000374080.3:c.3509G>A	R1170Q	Missense	E_25	SNP	True	1	Class 1: This mutation can be alternatively modeled.	182aa	72aa	Med12	ENSMUSG00000079487.12	ENSMUST00000087948.11	chrX	45	+	DNP	Missense	E_25	100329100.0	100329100.0	G	A	ENSMUST00000087948.11:c.3512G>A	R1171K	100329099.0	100329100.0	AG	CA	ENSMUST00000087948.11:c.3511_3512AG>CA	R1171Q	CLINVAR-H2306111	CLINVAR-H2306111-M01-V02	CLINVAR	1190588.0	False	False	False	False	False	254
MED12	ENSG00000184634.11	ENST00000374080.3	chrX	45	+	True	70349175	70349175	C	A	ENST00000374080.3:c.3587C>A	T1196K	Missense	E_26	SNP	True	1	Class 1: This mutation can be alternatively modeled.	208aa	46aa	Med12	ENSMUSG00000079487.12	ENSMUST00000087948.11	chrX	45	+	DNP	Missense	E_26	100329274.0	100329274.0	C	A	ENSMUST00000087948.11:c.3590C>A	T1197N	100329274.0	100329275.0	CT	AG	ENSMUST00000087948.11:c.3590_3591CT>AG	T1197K	CLINVAR-H2306122	CLINVAR-H2306122-M01-V01	CLINVAR	528483.0	False	False	False	False	False	254
MED12	ENSG00000184634.11	ENST00000374080.3	chrX	45	+	True	70349175	70349175	C	A	ENST00000374080.3:c.3587C>A	T1196K	Missense	E_26	SNP	True	1	Class 1: This mutation can be alternatively modeled.	208aa	46aa	Med12	ENSMUSG00000079487.12	ENSMUST00000087948.11	chrX	45	+	DNP	Missense	E_26	100329274.0	100329274.0	C	A	ENSMUST00000087948.11:c.3590C>A	T1197N	100329274.0	100329275.0	CT	AA	ENSMUST00000087948.11:c.3590_3591CT>AA	T1197K	CLINVAR-H2306122	CLINVAR-H2306122-M01-V02	CLINVAR	528483.0	False	False	False	False	False	254
MED12	ENSG00000184634.11	ENST00000374080.3	chrX	45	+	True	70349689	70349689	G	A	ENST00000374080.3:c.3851G>A	R1284H	Missense	E_27	SNP	True	1	Class 1: This mutation can be alternatively modeled.	24aa	64aa	Med12	ENSMUSG00000079487.12	ENSMUST00000087948.11	chrX	45	+	DNP	Missense	E_27	100329790.0	100329790.0	G	A	ENSMUST00000087948.11:c.3854G>A	R1285Q	100329790.0	100329791.0	GA	AT	ENSMUST00000087948.11:c.3854_3855GA>AT	R1285H	CLINVAR-H2306189	CLINVAR-H2306189-M01-V01	CLINVAR	1313830.0	False	False	False	False	False	88
MED12	ENSG00000184634.11	ENST00000374080.3	chrX	45	+	True	70349689	70349689	G	A	ENST00000374080.3:c.3851G>A	R1284H	Missense	E_27	SNP	True	1	Class 1: This mutation can be alternatively modeled.	24aa	64aa	Med12	ENSMUSG00000079487.12	ENSMUST00000087948.11	chrX	45	+	DNP	Missense	E_27	100329790.0	100329790.0	G	A	ENSMUST00000087948.11:c.3854G>A	R1285Q	100329790.0	100329791.0	GA	AC	ENSMUST00000087948.11:c.3854_3855GA>AC	R1285H	CLINVAR-H2306189	CLINVAR-H2306189-M01-V02	CLINVAR	1313830.0	False	False	False	False	False	88
MED12	ENSG00000184634.11	ENST00000374080.3	chrX	45	+	True	70351990	70351990	C	T	ENST00000374080.3:c.4187C>T	T1396I	Missense	E_30	SNP	True	1	Class 1: This mutation can be alternatively modeled.	22aa	104aa	Med12	ENSMUSG00000079487.12	ENSMUST00000087948.11	chrX	45	+	DNP	Missense	E_30	100331722.0	100331722.0	C	T	ENSMUST00000087948.11:c.4190C>T	T1397M	100331722.0	100331723.0	CG	TC	ENSMUST00000087948.11:c.4190_4191CG>TC	T1397I	CLINVAR-H2306266	CLINVAR-H2306266-M01-V01	CLINVAR	2098441.0	False	False	False	False	False	126
MED12	ENSG00000184634.11	ENST00000374080.3	chrX	45	+	True	70351990	70351990	C	T	ENST00000374080.3:c.4187C>T	T1396I	Missense	E_30	SNP	True	1	Class 1: This mutation can be alternatively modeled.	22aa	104aa	Med12	ENSMUSG00000079487.12	ENSMUST00000087948.11	chrX	45	+	DNP	Missense	E_30	100331722.0	100331722.0	C	T	ENSMUST00000087948.11:c.4190C>T	T1397M	100331722.0	100331723.0	CG	TT	ENSMUST00000087948.11:c.4190_4191CG>TT	T1397I	CLINVAR-H2306266	CLINVAR-H2306266-M01-V02	CLINVAR	2098441.0	False	False	False	False	False	126
MED12	ENSG00000184634.11	ENST00000374080.3	chrX	45	+	True	70351990	70351990	C	T	ENST00000374080.3:c.4187C>T	T1396I	Missense	E_30	SNP	True	1	Class 1: This mutation can be alternatively modeled.	22aa	104aa	Med12	ENSMUSG00000079487.12	ENSMUST00000087948.11	chrX	45	+	DNP	Missense	E_30	100331722.0	100331722.0	C	T	ENSMUST00000087948.11:c.4190C>T	T1397M	100331722.0	100331723.0	CG	TA	ENSMUST00000087948.11:c.4190_4191CG>TA	T1397I	CLINVAR-H2306266	CLINVAR-H2306266-M01-V03	CLINVAR	2098441.0	False	False	False	False	False	126
MED12	ENSG00000184634.11	ENST00000374080.3	chrX	45	+	True	70352011	70352011	C	A	ENST00000374080.3:c.4208C>A	T1403N	Missense	E_30	SNP	True	1	Class 1: This mutation can be alternatively modeled.	29aa	97aa	Med12	ENSMUSG00000079487.12	ENSMUST00000087948.11	chrX	45	+	DNP	Missense	E_30	100331743.0	100331743.0	C	A	ENSMUST00000087948.11:c.4211C>A	T1404K	100331743.0	100331744.0	CA	AC	ENSMUST00000087948.11:c.4211_4212CA>AC	T1404N	CLINVAR-H2306270	CLINVAR-H2306270-M01-V01	CLINVAR	1482723.0	False	False	False	False	False	126
MED12	ENSG00000184634.11	ENST00000374080.3	chrX	45	+	True	70352011	70352011	C	A	ENST00000374080.3:c.4208C>A	T1403N	Missense	E_30	SNP	True	1	Class 1: This mutation can be alternatively modeled.	29aa	97aa	Med12	ENSMUSG00000079487.12	ENSMUST00000087948.11	chrX	45	+	DNP	Missense	E_30	100331743.0	100331743.0	C	A	ENSMUST00000087948.11:c.4211C>A	T1404K	100331743.0	100331744.0	CA	AT	ENSMUST00000087948.11:c.4211_4212CA>AT	T1404N	CLINVAR-H2306270	CLINVAR-H2306270-M01-V02	CLINVAR	1482723.0	False	False	False	False	False	126
MED12	ENSG00000184634.11	ENST00000374080.3	chrX	45	+	True	70352238	70352238	G	A	ENST00000374080.3:c.4265G>A	R1422H	Missense	E_31	SNP	True	1	Class 1: This mutation can be alternatively modeled.	48aa	78aa	Med12	ENSMUSG00000079487.12	ENSMUST00000087948.11	chrX	45	+	DNP	Missense	E_31	100331967.0	100331967.0	G	A	ENSMUST00000087948.11:c.4268G>A	R1423Q	100331967.0	100331968.0	GA	AC	ENSMUST00000087948.11:c.4268_4269GA>AC	R1423H	CLINVAR-H2306285	CLINVAR-H2306285-M01-V01	CLINVAR	432197.0	False	False	False	False	False	126
MED12	ENSG00000184634.11	ENST00000374080.3	chrX	45	+	True	70352238	70352238	G	A	ENST00000374080.3:c.4265G>A	R1422H	Missense	E_31	SNP	True	1	Class 1: This mutation can be alternatively modeled.	48aa	78aa	Med12	ENSMUSG00000079487.12	ENSMUST00000087948.11	chrX	45	+	DNP	Missense	E_31	100331967.0	100331967.0	G	A	ENSMUST00000087948.11:c.4268G>A	R1423Q	100331967.0	100331968.0	GA	AT	ENSMUST00000087948.11:c.4268_4269GA>AT	R1423H	CLINVAR-H2306285	CLINVAR-H2306285-M01-V02	CLINVAR	432197.0	False	False	False	False	False	126
MED12	ENSG00000184634.11	ENST00000374080.3	chrX	45	+	True	70352355	70352355	C	T	ENST00000374080.3:c.4382C>T	S1461L	Missense	E_31	SNP	True	1	Class 1: This mutation can be alternatively modeled.	87aa	39aa	Med12	ENSMUSG00000079487.12	ENSMUST00000087948.11	chrX	45	+	DNP	Missense	E_31	100332084.0	100332084.0	C	T	ENSMUST00000087948.11:c.4385C>T	S1462F	100332084.0	100332085.0	CC	TG	ENSMUST00000087948.11:c.4385_4386CC>TG	S1462L	CLINVAR-H2306298	CLINVAR-H2306298-M01-V01	CLINVAR	1064569.0	False	False	False	False	False	126
MED12	ENSG00000184634.11	ENST00000374080.3	chrX	45	+	True	70352355	70352355	C	T	ENST00000374080.3:c.4382C>T	S1461L	Missense	E_31	SNP	True	1	Class 1: This mutation can be alternatively modeled.	87aa	39aa	Med12	ENSMUSG00000079487.12	ENSMUST00000087948.11	chrX	45	+	DNP	Missense	E_31	100332084.0	100332084.0	C	T	ENSMUST00000087948.11:c.4385C>T	S1462F	100332084.0	100332085.0	CC	TA	ENSMUST00000087948.11:c.4385_4386CC>TA	S1462L	CLINVAR-H2306298	CLINVAR-H2306298-M01-V02	CLINVAR	1064569.0	False	False	False	False	False	126
MED12	ENSG00000184634.11	ENST00000374080.3	chrX	45	+	True	70352355	70352355	C	T	ENST00000374080.3:c.4382C>T	S1461L	Missense	E_31	SNP	True	1	Class 1: This mutation can be alternatively modeled.	87aa	39aa	Med12	ENSMUSG00000079487.12	ENSMUST00000087948.11	chrX	45	+	DNP	Missense	E_31	100332084.0	100332084.0	C	T	ENSMUST00000087948.11:c.4385C>T	S1462F	100332083.0	100332084.0	TC	CT	ENSMUST00000087948.11:c.4384_4385TC>CT	S1462L	CLINVAR-H2306298	CLINVAR-H2306298-M01-V03	CLINVAR	1064569.0	False	False	False	False	False	126
MED12	ENSG00000184634.11	ENST00000374080.3	chrX	45	+	True	70352355	70352355	C	T	ENST00000374080.3:c.4382C>T	S1461L	Missense	E_31	SNP	True	1	Class 1: This mutation can be alternatively modeled.	87aa	39aa	Med12	ENSMUSG00000079487.12	ENSMUST00000087948.11	chrX	45	+	TNP	Missense	E_31	100332084.0	100332084.0	C	T	ENSMUST00000087948.11:c.4385C>T	S1462F	100332083.0	100332085.0	TCC	CTG	ENSMUST00000087948.11:c.4384_4386TCC>CTG	S1462L	CLINVAR-H2306298	CLINVAR-H2306298-M01-V04	CLINVAR	1064569.0	False	False	False	False	False	126
MED12	ENSG00000184634.11	ENST00000374080.3	chrX	45	+	True	70352355	70352355	C	T	ENST00000374080.3:c.4382C>T	S1461L	Missense	E_31	SNP	True	1	Class 1: This mutation can be alternatively modeled.	87aa	39aa	Med12	ENSMUSG00000079487.12	ENSMUST00000087948.11	chrX	45	+	TNP	Missense	E_31	100332084.0	100332084.0	C	T	ENSMUST00000087948.11:c.4385C>T	S1462F	100332083.0	100332085.0	TCC	CTT	ENSMUST00000087948.11:c.4384_4386TCC>CTT	S1462L	CLINVAR-H2306298	CLINVAR-H2306298-M01-V05	CLINVAR	1064569.0	False	False	False	False	False	126
MED12	ENSG00000184634.11	ENST00000374080.3	chrX	45	+	True	70356239	70356239	C	T	ENST00000374080.3:c.5134C>T	R1712W	Missense	E_37	SNP	True	1	Class 1: This mutation can be alternatively modeled.	8aa	42aa	Med12	ENSMUSG00000079487.12	ENSMUST00000087948.11	chrX	45	+	TNP	Missense	E_37	100336261.0	100336261.0	C	T	ENSMUST00000087948.11:c.5140C>T	R1714C	100336261.0	100336263.0	CGC	TGG	ENSMUST00000087948.11:c.5140_5142CGC>TGG	R1714W	CLINVAR-H2306469	CLINVAR-H2306469-M01-V01	CLINVAR	1200942.0	False	False	False	False	False	50
MED12	ENSG00000184634.11	ENST00000374080.3	chrX	45	+	True	70356240	70356240	G	A	ENST00000374080.3:c.5135G>A	R1712Q	Missense	E_37	SNP	True	1	Class 1: This mutation can be alternatively modeled.	8aa	42aa	Med12	ENSMUSG00000079487.12	ENSMUST00000087948.11	chrX	45	+	DNP	Missense	E_37	100336262.0	100336262.0	G	A	ENSMUST00000087948.11:c.5141G>A	R1714H	100336262.0	100336263.0	GC	AG	ENSMUST00000087948.11:c.5141_5142GC>AG	R1714Q	CLINVAR-H2306470	CLINVAR-H2306470-M01-V01	CLINVAR	1491946.0	False	False	False	False	False	50
MED12	ENSG00000184634.11	ENST00000374080.3	chrX	45	+	True	70356240	70356240	G	A	ENST00000374080.3:c.5135G>A	R1712Q	Missense	E_37	SNP	True	1	Class 1: This mutation can be alternatively modeled.	8aa	42aa	Med12	ENSMUSG00000079487.12	ENSMUST00000087948.11	chrX	45	+	DNP	Missense	E_37	100336262.0	100336262.0	G	A	ENSMUST00000087948.11:c.5141G>A	R1714H	100336262.0	100336263.0	GC	AA	ENSMUST00000087948.11:c.5141_5142GC>AA	R1714Q	CLINVAR-H2306470	CLINVAR-H2306470-M01-V02	CLINVAR	1491946.0	False	False	False	False	False	50
MED12	ENSG00000184634.11	ENST00000374080.3	chrX	45	+	True	70356302	70356302	C	T	ENST00000374080.3:c.5197C>T	R1733W	Missense	E_37	SNP	True	1	Class 1: This mutation can be alternatively modeled.	29aa	21aa	Med12	ENSMUSG00000079487.12	ENSMUST00000087948.11	chrX	45	+	TNP	Missense	E_37	100336324.0	100336324.0	C	T	ENSMUST00000087948.11:c.5203C>T	R1735*	100336324.0	100336326.0	CGA	TGG	ENSMUST00000087948.11:c.5203_5205CGA>TGG	R1735W	CLINVAR-H2306483	CLINVAR-H2306483-M01-V01	CLINVAR	2430729.0	False	False	False	False	False	50
MED12	ENSG00000184634.11	ENST00000374080.3	chrX	45	+	True	70356308	70356308	C	T	ENST00000374080.3:c.5203C>T	R1735C	Missense	E_37	SNP	True	1	Class 1: This mutation can be alternatively modeled.	31aa	19aa	Med12	ENSMUSG00000079487.12	ENSMUST00000087948.11	chrX	45	+	TNP	Missense	E_37	100336330.0	100336330.0	A	T	ENSMUST00000087948.11:c.5209A>T	R1737*	100336330.0	100336332.0	AGA	TGT	ENSMUST00000087948.11:c.5209_5211AGA>TGT	R1737C	CLINVAR-H2306485	CLINVAR-H2306485-M01-V01	CLINVAR	1302065.0	False	False	False	False	False	50
MED12	ENSG00000184634.11	ENST00000374080.3	chrX	45	+	True	70356308	70356308	C	T	ENST00000374080.3:c.5203C>T	R1735C	Missense	E_37	SNP	True	1	Class 1: This mutation can be alternatively modeled.	31aa	19aa	Med12	ENSMUSG00000079487.12	ENSMUST00000087948.11	chrX	45	+	TNP	Missense	E_37	100336330.0	100336330.0	A	T	ENSMUST00000087948.11:c.5209A>T	R1737*	100336330.0	100336332.0	AGA	TGC	ENSMUST00000087948.11:c.5209_5211AGA>TGC	R1737C	CLINVAR-H2306485	CLINVAR-H2306485-M01-V02	CLINVAR	1302065.0	False	False	False	False	False	50
MED12	ENSG00000184634.11	ENST00000374080.3	chrX	45	+	True	70356309	70356309	G	A	ENST00000374080.3:c.5204G>A	R1735H	Missense	E_37	SNP	True	1	Class 1: This mutation can be alternatively modeled.	31aa	19aa	Med12	ENSMUSG00000079487.12	ENSMUST00000087948.11	chrX	45	+	TNP	Missense	E_37	100336331.0	100336331.0	G	A	ENSMUST00000087948.11:c.5210G>A	R1737K	100336330.0	100336332.0	AGA	CAC	ENSMUST00000087948.11:c.5209_5211AGA>CAC	R1737H	CLINVAR-H2306486	CLINVAR-H2306486-M01-V01	CLINVAR	1746053.0	False	False	False	False	False	50
MED12	ENSG00000184634.11	ENST00000374080.3	chrX	45	+	True	70356309	70356309	G	A	ENST00000374080.3:c.5204G>A	R1735H	Missense	E_37	SNP	True	1	Class 1: This mutation can be alternatively modeled.	31aa	19aa	Med12	ENSMUSG00000079487.12	ENSMUST00000087948.11	chrX	45	+	TNP	Missense	E_37	100336331.0	100336331.0	G	A	ENSMUST00000087948.11:c.5210G>A	R1737K	100336330.0	100336332.0	AGA	CAT	ENSMUST00000087948.11:c.5209_5211AGA>CAT	R1737H	CLINVAR-H2306486	CLINVAR-H2306486-M01-V02	CLINVAR	1746053.0	False	False	False	False	False	50
MED12	ENSG00000184634.11	ENST00000374080.3	chrX	45	+	True	70356736	70356736	G	A	ENST00000374080.3:c.5408G>A	G1803E	Missense	E_38	SNP	True	1	Class 1: This mutation can be alternatively modeled.	3aa	20aa	Med12	ENSMUSG00000079487.12	ENSMUST00000087948.11	chrX	45	+	DNP	Missense	E_38	100336749.0	100336749.0	G	A	ENSMUST00000087948.11:c.5414G>A	G1805D	100336749.0	100336750.0	GC	AG	ENSMUST00000087948.11:c.5414_5415GC>AG	G1805E	CLINVAR-H2306534	CLINVAR-H2306534-M01-V01	CLINVAR	1460563.0	False	False	False	False	False	23
MED12	ENSG00000184634.11	ENST00000374080.3	chrX	45	+	True	70356736	70356736	G	A	ENST00000374080.3:c.5408G>A	G1803E	Missense	E_38	SNP	True	1	Class 1: This mutation can be alternatively modeled.	3aa	20aa	Med12	ENSMUSG00000079487.12	ENSMUST00000087948.11	chrX	45	+	DNP	Missense	E_38	100336749.0	100336749.0	G	A	ENSMUST00000087948.11:c.5414G>A	G1805D	100336749.0	100336750.0	GC	AA	ENSMUST00000087948.11:c.5414_5415GC>AA	G1805E	CLINVAR-H2306534	CLINVAR-H2306534-M01-V02	CLINVAR	1460563.0	False	False	False	False	False	23
MED12	ENSG00000184634.11	ENST00000374080.3	chrX	45	+	True	70356840	70356840	T	C	ENST00000374080.3:c.5512T>C	S1838P	Missense	E_38	SNP	True	1	Class 1: This mutation can be alternatively modeled.	0aa	0aa	Med12	ENSMUSG00000079487.12	ENSMUST00000087948.11	chrX	45	+	TNP	Missense	E_38	100336850.0	100336850.0	A	C	ENSMUST00000087948.11:c.5515A>C	S1839R	100336850.0	100336852.0	AGC	CCT	ENSMUST00000087948.11:c.5515_5517AGC>CCT	S1839P	CLINVAR-H2306555	CLINVAR-H2306555-M01-V01	CLINVAR	1307043.0	False	False	False	False	False	0
MED12	ENSG00000184634.11	ENST00000374080.3	chrX	45	+	True	70356840	70356840	T	C	ENST00000374080.3:c.5512T>C	S1838P	Missense	E_38	SNP	True	1	Class 1: This mutation can be alternatively modeled.	0aa	0aa	Med12	ENSMUSG00000079487.12	ENSMUST00000087948.11	chrX	45	+	TNP	Missense	E_38	100336850.0	100336850.0	A	C	ENSMUST00000087948.11:c.5515A>C	S1839R	100336850.0	100336852.0	AGC	CCA	ENSMUST00000087948.11:c.5515_5517AGC>CCA	S1839P	CLINVAR-H2306555	CLINVAR-H2306555-M01-V02	CLINVAR	1307043.0	False	False	False	False	False	0
MED12	ENSG00000184634.11	ENST00000374080.3	chrX	45	+	True	70356840	70356840	T	C	ENST00000374080.3:c.5512T>C	S1838P	Missense	E_38	SNP	True	1	Class 1: This mutation can be alternatively modeled.	0aa	0aa	Med12	ENSMUSG00000079487.12	ENSMUST00000087948.11	chrX	45	+	TNP	Missense	E_38	100336850.0	100336850.0	A	C	ENSMUST00000087948.11:c.5515A>C	S1839R	100336850.0	100336852.0	AGC	CCG	ENSMUST00000087948.11:c.5515_5517AGC>CCG	S1839P	CLINVAR-H2306555	CLINVAR-H2306555-M01-V03	CLINVAR	1307043.0	False	False	False	False	False	0
MED12	ENSG00000184634.11	ENST00000374080.3	chrX	45	+	True	70356840	70356840	T	C	ENST00000374080.3:c.5512T>C	S1838P	Missense	E_38	SNP	True	1	Class 1: This mutation can be alternatively modeled.	0aa	0aa	Med12	ENSMUSG00000079487.12	ENSMUST00000087948.11	chrX	45	+	DNP	Missense	E_38	100336850.0	100336850.0	A	C	ENSMUST00000087948.11:c.5515A>C	S1839R	100336850.0	100336851.0	AG	CC	ENSMUST00000087948.11:c.5515_5516AG>CC	S1839P	CLINVAR-H2306555	CLINVAR-H2306555-M01-V04	CLINVAR	1307043.0	False	False	False	False	False	0
MED12	ENSG00000184634.11	ENST00000374080.3	chrX	45	+	True	70357069	70357069	C	T	ENST00000374080.3:c.5584C>T	R1862C	Missense	E_39	SNP	True	1	Class 1: This mutation can be alternatively modeled.	22aa	20aa	Med12	ENSMUSG00000079487.12	ENSMUST00000087948.11	chrX	45	+	TNP	Missense	E_39	100337063.0	100337063.0	C	T	ENSMUST00000087948.11:c.5590C>T	R1864*	100337063.0	100337065.0	CGA	TGT	ENSMUST00000087948.11:c.5590_5592CGA>TGT	R1864C	CLINVAR-H2306566	CLINVAR-H2306566-M01-V01	CLINVAR	1310543.0	False	False	False	False	False	42
MED12	ENSG00000184634.11	ENST00000374080.3	chrX	45	+	True	70357069	70357069	C	T	ENST00000374080.3:c.5584C>T	R1862C	Missense	E_39	SNP	True	1	Class 1: This mutation can be alternatively modeled.	22aa	20aa	Med12	ENSMUSG00000079487.12	ENSMUST00000087948.11	chrX	45	+	TNP	Missense	E_39	100337063.0	100337063.0	C	T	ENSMUST00000087948.11:c.5590C>T	R1864*	100337063.0	100337065.0	CGA	TGC	ENSMUST00000087948.11:c.5590_5592CGA>TGC	R1864C	CLINVAR-H2306566	CLINVAR-H2306566-M01-V02	CLINVAR	1310543.0	False	False	False	False	False	42
MED12	ENSG00000184634.11	ENST00000374080.3	chrX	45	+	True	70357070	70357070	G	A	ENST00000374080.3:c.5585G>A	R1862H	Missense	E_39	SNP	True	1	Class 1: This mutation can be alternatively modeled.	22aa	20aa	Med12	ENSMUSG00000079487.12	ENSMUST00000087948.11	chrX	45	+	DNP	Missense	E_39	100337064.0	100337064.0	G	A	ENSMUST00000087948.11:c.5591G>A	R1864Q	100337064.0	100337065.0	GA	AT	ENSMUST00000087948.11:c.5591_5592GA>AT	R1864H	CLINVAR-H2306567	CLINVAR-H2306567-M01-V01	CLINVAR	458820.0	False	False	False	False	False	42
MED12	ENSG00000184634.11	ENST00000374080.3	chrX	45	+	True	70357070	70357070	G	A	ENST00000374080.3:c.5585G>A	R1862H	Missense	E_39	SNP	True	1	Class 1: This mutation can be alternatively modeled.	22aa	20aa	Med12	ENSMUSG00000079487.12	ENSMUST00000087948.11	chrX	45	+	DNP	Missense	E_39	100337064.0	100337064.0	G	A	ENSMUST00000087948.11:c.5591G>A	R1864Q	100337064.0	100337065.0	GA	AC	ENSMUST00000087948.11:c.5591_5592GA>AC	R1864H	CLINVAR-H2306567	CLINVAR-H2306567-M01-V02	CLINVAR	458820.0	False	False	False	False	False	42
MED12	ENSG00000184634.11	ENST00000374080.3	chrX	45	+	True	70357417	70357417	G	A	ENST00000374080.3:c.5758G>A	G1920S	Missense	E_40	SNP	True	1	Class 1: This mutation can be alternatively modeled.	3aa	25aa	Med12	ENSMUSG00000079487.12	ENSMUST00000087948.11	chrX	45	+	TNP	Missense	E_40	100337408.0	100337408.0	G	A	ENSMUST00000087948.11:c.5773G>A	G1925R	100337408.0	100337410.0	GGG	TCT	ENSMUST00000087948.11:c.5773_5775GGG>TCT	G1925S	CLINVAR-H2306613	CLINVAR-H2306613-M01-V01	CLINVAR	939333.0	False	False	False	False	False	28
MED12	ENSG00000184634.11	ENST00000374080.3	chrX	45	+	True	70357417	70357417	G	A	ENST00000374080.3:c.5758G>A	G1920S	Missense	E_40	SNP	True	1	Class 1: This mutation can be alternatively modeled.	3aa	25aa	Med12	ENSMUSG00000079487.12	ENSMUST00000087948.11	chrX	45	+	DNP	Missense	E_40	100337408.0	100337408.0	G	A	ENSMUST00000087948.11:c.5773G>A	G1925R	100337408.0	100337409.0	GG	TC	ENSMUST00000087948.11:c.5773_5774GG>TC	G1925S	CLINVAR-H2306613	CLINVAR-H2306613-M01-V02	CLINVAR	939333.0	False	False	False	False	False	28
MED12	ENSG00000184634.11	ENST00000374080.3	chrX	45	+	True	70357417	70357417	G	A	ENST00000374080.3:c.5758G>A	G1920S	Missense	E_40	SNP	True	1	Class 1: This mutation can be alternatively modeled.	3aa	25aa	Med12	ENSMUSG00000079487.12	ENSMUST00000087948.11	chrX	45	+	TNP	Missense	E_40	100337408.0	100337408.0	G	A	ENSMUST00000087948.11:c.5773G>A	G1925R	100337408.0	100337410.0	GGG	AGC	ENSMUST00000087948.11:c.5773_5775GGG>AGC	G1925S	CLINVAR-H2306613	CLINVAR-H2306613-M01-V03	CLINVAR	939333.0	False	False	False	False	False	28
MED12	ENSG00000184634.11	ENST00000374080.3	chrX	45	+	True	70357417	70357417	G	A	ENST00000374080.3:c.5758G>A	G1920S	Missense	E_40	SNP	True	1	Class 1: This mutation can be alternatively modeled.	3aa	25aa	Med12	ENSMUSG00000079487.12	ENSMUST00000087948.11	chrX	45	+	TNP	Missense	E_40	100337408.0	100337408.0	G	A	ENSMUST00000087948.11:c.5773G>A	G1925R	100337408.0	100337410.0	GGG	TCA	ENSMUST00000087948.11:c.5773_5775GGG>TCA	G1925S	CLINVAR-H2306613	CLINVAR-H2306613-M01-V04	CLINVAR	939333.0	False	False	False	False	False	28
MED12	ENSG00000184634.11	ENST00000374080.3	chrX	45	+	True	70357417	70357417	G	A	ENST00000374080.3:c.5758G>A	G1920S	Missense	E_40	SNP	True	1	Class 1: This mutation can be alternatively modeled.	3aa	25aa	Med12	ENSMUSG00000079487.12	ENSMUST00000087948.11	chrX	45	+	TNP	Missense	E_40	100337408.0	100337408.0	G	A	ENSMUST00000087948.11:c.5773G>A	G1925R	100337408.0	100337410.0	GGG	TCC	ENSMUST00000087948.11:c.5773_5775GGG>TCC	G1925S	CLINVAR-H2306613	CLINVAR-H2306613-M01-V05	CLINVAR	939333.0	False	False	False	False	False	28
MED12	ENSG00000184634.11	ENST00000374080.3	chrX	45	+	True	70357583	70357583	C	G	ENST00000374080.3:c.5834C>G	T1945S	Missense	E_41	SNP	True	1	Class 1: This mutation can be alternatively modeled.	28aa	0aa	Med12	ENSMUSG00000079487.12	ENSMUST00000087948.11	chrX	45	+	TNP	Missense	E_41	100337571.0	100337571.0	C	G	ENSMUST00000087948.11:c.5849C>G	T1950R	100337570.0	100337572.0	ACA	TCC	ENSMUST00000087948.11:c.5848_5850ACA>TCC	T1950S	CLINVAR-H2306633	CLINVAR-H2306633-M01-V01	CLINVAR	1333933.0	False	False	False	False	False	28
MED12	ENSG00000184634.11	ENST00000374080.3	chrX	45	+	True	70357583	70357583	C	G	ENST00000374080.3:c.5834C>G	T1945S	Missense	E_41	SNP	True	1	Class 1: This mutation can be alternatively modeled.	28aa	0aa	Med12	ENSMUSG00000079487.12	ENSMUST00000087948.11	chrX	45	+	TNP	Missense	E_41	100337571.0	100337571.0	C	G	ENSMUST00000087948.11:c.5849C>G	T1950R	100337570.0	100337572.0	ACA	TCT	ENSMUST00000087948.11:c.5848_5850ACA>TCT	T1950S	CLINVAR-H2306633	CLINVAR-H2306633-M01-V02	CLINVAR	1333933.0	False	False	False	False	False	28
MED12	ENSG00000184634.11	ENST00000374080.3	chrX	45	+	True	70357583	70357583	C	G	ENST00000374080.3:c.5834C>G	T1945S	Missense	E_41	SNP	True	1	Class 1: This mutation can be alternatively modeled.	28aa	0aa	Med12	ENSMUSG00000079487.12	ENSMUST00000087948.11	chrX	45	+	DNP	Missense	E_41	100337571.0	100337571.0	C	G	ENSMUST00000087948.11:c.5849C>G	T1950R	100337571.0	100337572.0	CA	GC	ENSMUST00000087948.11:c.5849_5850CA>GC	T1950S	CLINVAR-H2306633	CLINVAR-H2306633-M01-V03	CLINVAR	1333933.0	False	False	False	False	False	28
MED12	ENSG00000184634.11	ENST00000374080.3	chrX	45	+	True	70357583	70357583	C	G	ENST00000374080.3:c.5834C>G	T1945S	Missense	E_41	SNP	True	1	Class 1: This mutation can be alternatively modeled.	28aa	0aa	Med12	ENSMUSG00000079487.12	ENSMUST00000087948.11	chrX	45	+	SNP	Missense	E_41	100337571.0	100337571.0	C	G	ENSMUST00000087948.11:c.5849C>G	T1950R	100337570.0	100337570.0	A	T	ENSMUST00000087948.11:c.5848A>T	T1950S	CLINVAR-H2306633	CLINVAR-H2306633-M01-V04	CLINVAR	1333933.0	False	False	False	False	False	28
MED12	ENSG00000184634.11	ENST00000374080.3	chrX	45	+	True	70357583	70357583	C	G	ENST00000374080.3:c.5834C>G	T1945S	Missense	E_41	SNP	True	1	Class 1: This mutation can be alternatively modeled.	28aa	0aa	Med12	ENSMUSG00000079487.12	ENSMUST00000087948.11	chrX	45	+	DNP	Missense	E_41	100337571.0	100337571.0	C	G	ENSMUST00000087948.11:c.5849C>G	T1950R	100337571.0	100337572.0	CA	GT	ENSMUST00000087948.11:c.5849_5850CA>GT	T1950S	CLINVAR-H2306633	CLINVAR-H2306633-M01-V05	CLINVAR	1333933.0	False	False	False	False	False	28
MED12	ENSG00000184634.11	ENST00000374080.3	chrX	45	+	True	70360678	70360678	C	T	ENST00000374080.3:c.6238C>T	R2080W	Missense	E_42	SNP	True	1	Class 1: This mutation can be alternatively modeled.	3aa	6aa	Med12	ENSMUSG00000079487.12	ENSMUST00000087948.11	chrX	45	+	TNP	Missense	E_42	100339662.0	100339662.0	C	T	ENSMUST00000087948.11:c.6274C>T	R2092*	100339662.0	100339664.0	CGA	TGG	ENSMUST00000087948.11:c.6274_6276CGA>TGG	R2092W	CLINVAR-H2306746	CLINVAR-H2306746-M01-V01	CLINVAR	2433692.0	False	False	False	False	False	9
MED12	ENSG00000184634.11	ENST00000374080.3	chrX	45	+	True	70361746	70361746	G	A	ENST00000374080.3:c.6422G>A	G2141E	Missense	E_44	SNP	True	1	Class 1: This mutation can be alternatively modeled.	22aa	37aa	Med12	ENSMUSG00000079487.12	ENSMUST00000087948.11	chrX	45	+	DNP	Missense	E_44	100340538.0	100340538.0	G	A	ENSMUST00000087948.11:c.6461G>A	G2154D	100340538.0	100340539.0	GC	AA	ENSMUST00000087948.11:c.6461_6462GC>AA	G2154E	CLINVAR-H2306837	CLINVAR-H2306837-M01-V01	CLINVAR	450531.0	False	False	False	False	False	59
MED12	ENSG00000184634.11	ENST00000374080.3	chrX	45	+	True	70361746	70361746	G	A	ENST00000374080.3:c.6422G>A	G2141E	Missense	E_44	SNP	True	1	Class 1: This mutation can be alternatively modeled.	22aa	37aa	Med12	ENSMUSG00000079487.12	ENSMUST00000087948.11	chrX	45	+	DNP	Missense	E_44	100340538.0	100340538.0	G	A	ENSMUST00000087948.11:c.6461G>A	G2154D	100340538.0	100340539.0	GC	AG	ENSMUST00000087948.11:c.6461_6462GC>AG	G2154E	CLINVAR-H2306837	CLINVAR-H2306837-M01-V02	CLINVAR	450531.0	False	False	False	False	False	59
MED12	ENSG00000184634.11	ENST00000374080.3	chrX	45	+	True	70342717	70342717	G	A	ENST00000374080.3:c.1478G>A	G493E	Missense	E_10	SNP	True	1	Class 1: This mutation can be alternatively modeled.	165aa	59aa	Med12	ENSMUSG00000079487.12	ENSMUST00000087948.11	chrX	45	+	DNP	Missense	E_10	100321799.0	100321799.0	G	A	ENSMUST00000087948.11:c.1481G>A	G494D	100321799.0	100321800.0	GT	AA	ENSMUST00000087948.11:c.1481_1482GT>AA	G494E	COSMIC-H0956227	COSMIC-H0956227-M01-V01	COSMIC	38589675.0	False	False	False	False	False	224
MED12	ENSG00000184634.11	ENST00000374080.3	chrX	45	+	True	70342717	70342717	G	A	ENST00000374080.3:c.1478G>A	G493E	Missense	E_10	SNP	True	1	Class 1: This mutation can be alternatively modeled.	165aa	59aa	Med12	ENSMUSG00000079487.12	ENSMUST00000087948.11	chrX	45	+	DNP	Missense	E_10	100321799.0	100321799.0	G	A	ENSMUST00000087948.11:c.1481G>A	G494D	100321799.0	100321800.0	GT	AG	ENSMUST00000087948.11:c.1481_1482GT>AG	G494E	COSMIC-H0956227	COSMIC-H0956227-M01-V02	COSMIC	38589675.0	False	False	False	False	False	224
MED12	ENSG00000184634.11	ENST00000374080.3	chrX	45	+	True	70348244	70348244	C	G	ENST00000374080.3:c.3308C>G	S1103C	Missense	E_23	SNP	True	1	Class 1: This mutation can be alternatively modeled.	115aa	139aa	Med12	ENSMUSG00000079487.12	ENSMUST00000087948.11	chrX	45	+	DNP	Missense	E_23	100328248.0	100328248.0	C	G	ENSMUST00000087948.11:c.3311C>G	S1104W	100328248.0	100328249.0	CG	GT	ENSMUST00000087948.11:c.3311_3312CG>GT	S1104C	COSMIC-H0956248	COSMIC-H0956248-M01-V01	COSMIC	38589891.0	False	False	False	False	False	254
MED12	ENSG00000184634.11	ENST00000374080.3	chrX	45	+	True	70348244	70348244	C	G	ENST00000374080.3:c.3308C>G	S1103C	Missense	E_23	SNP	True	1	Class 1: This mutation can be alternatively modeled.	115aa	139aa	Med12	ENSMUSG00000079487.12	ENSMUST00000087948.11	chrX	45	+	DNP	Missense	E_23	100328248.0	100328248.0	C	G	ENSMUST00000087948.11:c.3311C>G	S1104W	100328248.0	100328249.0	CG	GC	ENSMUST00000087948.11:c.3311_3312CG>GC	S1104C	COSMIC-H0956248	COSMIC-H0956248-M01-V02	COSMIC	38589891.0	False	False	False	False	False	254
MED12	ENSG00000184634.11	ENST00000374080.3	chrX	45	+	True	70342401	70342401	G	A	ENST00000374080.3:c.1292G>A	R431Q	Missense	E_9	SNP	True	1	Class 1: This mutation can be alternatively modeled.	103aa	121aa	Med12	ENSMUSG00000079487.12	ENSMUST00000087948.11	chrX	45	+	DNP	Missense	E_9	100321502.0	100321502.0	G	A	ENSMUST00000087948.11:c.1295G>A	R432H	100321502.0	100321503.0	GT	AA	ENSMUST00000087948.11:c.1295_1296GT>AA	R432Q	COSMIC-H0956315	COSMIC-H0956315-M01-V01	COSMIC	38574190.0	False	False	False	False	False	224
MED12	ENSG00000184634.11	ENST00000374080.3	chrX	45	+	True	70342401	70342401	G	A	ENST00000374080.3:c.1292G>A	R431Q	Missense	E_9	SNP	True	1	Class 1: This mutation can be alternatively modeled.	103aa	121aa	Med12	ENSMUSG00000079487.12	ENSMUST00000087948.11	chrX	45	+	DNP	Missense	E_9	100321502.0	100321502.0	G	A	ENSMUST00000087948.11:c.1295G>A	R432H	100321502.0	100321503.0	GT	AG	ENSMUST00000087948.11:c.1295_1296GT>AG	R432Q	COSMIC-H0956315	COSMIC-H0956315-M01-V02	COSMIC	38574190.0	False	False	False	False	False	224
MED12	ENSG00000184634.11	ENST00000374080.3	chrX	45	+	True	70353027	70353027	C	T	ENST00000374080.3:c.4582C>T	L1528F	Missense	E_33	SNP	True	1	Class 1: This mutation can be alternatively modeled.	10aa	30aa	Med12	ENSMUSG00000079487.12	ENSMUST00000087948.11	chrX	45	+	TNP	Missense	E_33	100333066.0	100333066.0	C	T	ENSMUST00000087948.11:c.4585C>T	L1529delinsL	100333066.0	100333068.0	CTA	TTT	ENSMUST00000087948.11:c.4585_4587CTA>TTT	L1529F	COSMIC-H0956584	COSMIC-H0956584-M01-V01	COSMIC	38616981.0	False	False	False	False	False	40
MED12	ENSG00000184634.11	ENST00000374080.3	chrX	45	+	True	70353027	70353027	C	T	ENST00000374080.3:c.4582C>T	L1528F	Missense	E_33	SNP	True	1	Class 1: This mutation can be alternatively modeled.	10aa	30aa	Med12	ENSMUSG00000079487.12	ENSMUST00000087948.11	chrX	45	+	TNP	Missense	E_33	100333066.0	100333066.0	C	T	ENSMUST00000087948.11:c.4585C>T	L1529delinsL	100333066.0	100333068.0	CTA	TTC	ENSMUST00000087948.11:c.4585_4587CTA>TTC	L1529F	COSMIC-H0956584	COSMIC-H0956584-M01-V02	COSMIC	38616981.0	False	False	False	False	False	40
MED12	ENSG00000184634.11	ENST00000374080.3	chrX	45	+	True	70349913	70349913	C	T	ENST00000374080.3:c.3896C>T	S1299F	Missense	E_28	SNP	True	1	Class 1: This mutation can be alternatively modeled.	39aa	49aa	Med12	ENSMUSG00000079487.12	ENSMUST00000087948.11	chrX	45	+	DNP	Missense	E_28	100330002.0	100330002.0	C	T	ENSMUST00000087948.11:c.3899C>T	S1300L	100330002.0	100330003.0	CA	TC	ENSMUST00000087948.11:c.3899_3900CA>TC	S1300F	COSMIC-H0956603	COSMIC-H0956603-M01-V01	COSMIC	38590013.0	False	False	False	False	False	88
MED12	ENSG00000184634.11	ENST00000374080.3	chrX	45	+	True	70349913	70349913	C	T	ENST00000374080.3:c.3896C>T	S1299F	Missense	E_28	SNP	True	1	Class 1: This mutation can be alternatively modeled.	39aa	49aa	Med12	ENSMUSG00000079487.12	ENSMUST00000087948.11	chrX	45	+	DNP	Missense	E_28	100330002.0	100330002.0	C	T	ENSMUST00000087948.11:c.3899C>T	S1300L	100330002.0	100330003.0	CA	TT	ENSMUST00000087948.11:c.3899_3900CA>TT	S1300F	COSMIC-H0956603	COSMIC-H0956603-M01-V02	COSMIC	38590013.0	False	False	False	False	False	88
MED12	ENSG00000184634.11	ENST00000374080.3	chrX	45	+	True	70352238	70352238	G	A	ENST00000374080.3:c.4265G>A	R1422H	Missense	E_31	SNP	True	1	Class 1: This mutation can be alternatively modeled.	48aa	78aa	Med12	ENSMUSG00000079487.12	ENSMUST00000087948.11	chrX	45	+	DNP	Missense	E_31	100331967.0	100331967.0	G	A	ENSMUST00000087948.11:c.4268G>A	R1423Q	100331967.0	100331968.0	GA	AT	ENSMUST00000087948.11:c.4268_4269GA>AT	R1423H	COSMIC-H0956604	COSMIC-H0956604-M01-V01	COSMIC	38577813.0	False	False	False	False	False	126
MED12	ENSG00000184634.11	ENST00000374080.3	chrX	45	+	True	70352238	70352238	G	A	ENST00000374080.3:c.4265G>A	R1422H	Missense	E_31	SNP	True	1	Class 1: This mutation can be alternatively modeled.	48aa	78aa	Med12	ENSMUSG00000079487.12	ENSMUST00000087948.11	chrX	45	+	DNP	Missense	E_31	100331967.0	100331967.0	G	A	ENSMUST00000087948.11:c.4268G>A	R1423Q	100331967.0	100331968.0	GA	AC	ENSMUST00000087948.11:c.4268_4269GA>AC	R1423H	COSMIC-H0956604	COSMIC-H0956604-M01-V02	COSMIC	38577813.0	False	False	False	False	False	126
MED12	ENSG00000184634.11	ENST00000374080.3	chrX	45	+	True	70344125	70344125	C	T	ENST00000374080.3:c.1861C>T	R621*	Nonsense	E_13	SNP	True	1	Class 1: This mutation can be alternatively modeled.	67aa	19aa	Med12	ENSMUSG00000079487.12	ENSMUST00000087948.11	chrX	45	+	TNP	Nonsense	E_13	100324278.0	100324278.0	C	T	ENSMUST00000087948.11:c.1864C>T	R622W	100324278.0	100324280.0	CGG	TGA	ENSMUST00000087948.11:c.1864_1866CGG>TGA	R622*	COSMIC-H0956910	COSMIC-H0956910-M01-V01	COSMIC	38577674.0	False	False	False	False	False	86
MED12	ENSG00000184634.11	ENST00000374080.3	chrX	45	+	True	70344125	70344125	C	T	ENST00000374080.3:c.1861C>T	R621*	Nonsense	E_13	SNP	True	1	Class 1: This mutation can be alternatively modeled.	67aa	19aa	Med12	ENSMUSG00000079487.12	ENSMUST00000087948.11	chrX	45	+	TNP	Nonsense	E_13	100324278.0	100324278.0	C	T	ENSMUST00000087948.11:c.1864C>T	R622W	100324278.0	100324280.0	CGG	TAA	ENSMUST00000087948.11:c.1864_1866CGG>TAA	R622*	COSMIC-H0956910	COSMIC-H0956910-M01-V02	COSMIC	38577674.0	False	False	False	False	False	86
MED12	ENSG00000184634.11	ENST00000374080.3	chrX	45	+	True	70344125	70344125	C	T	ENST00000374080.3:c.1861C>T	R621*	Nonsense	E_13	SNP	True	1	Class 1: This mutation can be alternatively modeled.	67aa	19aa	Med12	ENSMUSG00000079487.12	ENSMUST00000087948.11	chrX	45	+	DNP	Nonsense	E_13	100324278.0	100324278.0	C	T	ENSMUST00000087948.11:c.1864C>T	R622W	100324278.0	100324279.0	CG	TA	ENSMUST00000087948.11:c.1864_1865CG>TA	R622*	COSMIC-H0956910	COSMIC-H0956910-M01-V03	COSMIC	38577674.0	False	False	False	False	False	86
MED12	ENSG00000184634.11	ENST00000374080.3	chrX	45	+	True	70340920	70340920	C	T	ENST00000374080.3:c.653C>T	T218M	Missense	E_5	SNP	True	1	Class 1: This mutation can be alternatively modeled.	33aa	9aa	Med12	ENSMUSG00000079487.12	ENSMUST00000087948.11	chrX	45	+	DNP	Missense	E_5	100319805.0	100319805.0	C	T	ENSMUST00000087948.11:c.656C>T	T219I	100319805.0	100319806.0	CT	TG	ENSMUST00000087948.11:c.656_657CT>TG	T219M	COSMIC-H0956993	COSMIC-H0956993-M01-V01	COSMIC	38605205.0	False	False	False	False	False	42
MED12	ENSG00000184634.11	ENST00000374080.3	chrX	45	+	True	70338638	70338638	C	T	ENST00000374080.3:c.34C>T	R12W	Missense	E_1	SNP	True	1	Class 1: This mutation can be alternatively modeled.	11aa	4aa	Med12	ENSMUSG00000079487.12	ENSMUST00000087948.11	chrX	45	+	TNP	Missense	E_1	100317900.0	100317900.0	C	T	ENSMUST00000087948.11:c.34C>T	R12*	100317900.0	100317902.0	CGA	TGG	ENSMUST00000087948.11:c.34_36CGA>TGG	R12W	COSMIC-H0957083	COSMIC-H0957083-M01-V01	COSMIC	38596769.0	False	False	False	False	False	15
MED12	ENSG00000184634.11	ENST00000374080.3	chrX	45	+	True	70352367	70352367	G	A	ENST00000374080.3:c.4394G>A	R1465H	Missense	E_31	SNP	True	1	Class 1: This mutation can be alternatively modeled.	91aa	35aa	Med12	ENSMUSG00000079487.12	ENSMUST00000087948.11	chrX	45	+	DNP	Missense	E_31	100332096.0	100332096.0	G	A	ENSMUST00000087948.11:c.4397G>A	R1466Q	100332096.0	100332097.0	GA	AT	ENSMUST00000087948.11:c.4397_4398GA>AT	R1466H	COSMIC-H0957173	COSMIC-H0957173-M01-V01	COSMIC	38591739.0	False	False	False	False	False	126
MED12	ENSG00000184634.11	ENST00000374080.3	chrX	45	+	True	70352367	70352367	G	A	ENST00000374080.3:c.4394G>A	R1465H	Missense	E_31	SNP	True	1	Class 1: This mutation can be alternatively modeled.	91aa	35aa	Med12	ENSMUSG00000079487.12	ENSMUST00000087948.11	chrX	45	+	DNP	Missense	E_31	100332096.0	100332096.0	G	A	ENSMUST00000087948.11:c.4397G>A	R1466Q	100332096.0	100332097.0	GA	AC	ENSMUST00000087948.11:c.4397_4398GA>AC	R1466H	COSMIC-H0957173	COSMIC-H0957173-M01-V02	COSMIC	38591739.0	False	False	False	False	False	126
MED12	ENSG00000184634.11	ENST00000374080.3	chrX	45	+	True	70356302	70356302	C	T	ENST00000374080.3:c.5197C>T	R1733W	Missense	E_37	SNP	True	1	Class 1: This mutation can be alternatively modeled.	29aa	21aa	Med12	ENSMUSG00000079487.12	ENSMUST00000087948.11	chrX	45	+	TNP	Missense	E_37	100336324.0	100336324.0	C	T	ENSMUST00000087948.11:c.5203C>T	R1735*	100336324.0	100336326.0	CGA	TGG	ENSMUST00000087948.11:c.5203_5205CGA>TGG	R1735W	COSMIC-H0957236	COSMIC-H0957236-M01-V01	COSMIC	38592056.0	False	False	False	False	False	50
MED12	ENSG00000184634.11	ENST00000374080.3	chrX	45	+	True	70347218	70347218	G	A	ENST00000374080.3:c.2882G>A	R961Q	Missense	E_21	SNP	True	1	Class 1: This mutation can be alternatively modeled.	236aa	25aa	Med12	ENSMUSG00000079487.12	ENSMUST00000087948.11	chrX	45	+	DNP	Missense	E_21	100327306.0	100327306.0	G	A	ENSMUST00000087948.11:c.2885G>A	R962H	100327306.0	100327307.0	GT	AG	ENSMUST00000087948.11:c.2885_2886GT>AG	R962Q	COSMIC-H0957298	COSMIC-H0957298-M01-V01	COSMIC	38608146.0	False	False	False	False	False	261
MED12	ENSG00000184634.11	ENST00000374080.3	chrX	45	+	True	70347218	70347218	G	A	ENST00000374080.3:c.2882G>A	R961Q	Missense	E_21	SNP	True	1	Class 1: This mutation can be alternatively modeled.	236aa	25aa	Med12	ENSMUSG00000079487.12	ENSMUST00000087948.11	chrX	45	+	DNP	Missense	E_21	100327306.0	100327306.0	G	A	ENSMUST00000087948.11:c.2885G>A	R962H	100327306.0	100327307.0	GT	AA	ENSMUST00000087948.11:c.2885_2886GT>AA	R962Q	COSMIC-H0957298	COSMIC-H0957298-M01-V02	COSMIC	38608146.0	False	False	False	False	False	261
MED12	ENSG00000184634.11	ENST00000374080.3	chrX	45	+	True	70356162	70356162	C	T	ENST00000374080.3:c.5057C>T	S1686L	Missense	E_37	SNP	True	1	Class 1: This mutation can be alternatively modeled.	40aa	2aa	Med12	ENSMUSG00000079487.12	ENSMUST00000087948.11	chrX	45	+	DNP	Missense	E_37	100336181.0	100336181.0	C	T	ENSMUST00000087948.11:c.5060C>T	S1687F	100336181.0	100336182.0	CT	TA	ENSMUST00000087948.11:c.5060_5061CT>TA	S1687L	COSMIC-H0957391	COSMIC-H0957391-M01-V01	COSMIC	38580363.0	False	False	False	False	False	42
MED12	ENSG00000184634.11	ENST00000374080.3	chrX	45	+	True	70356162	70356162	C	T	ENST00000374080.3:c.5057C>T	S1686L	Missense	E_37	SNP	True	1	Class 1: This mutation can be alternatively modeled.	40aa	2aa	Med12	ENSMUSG00000079487.12	ENSMUST00000087948.11	chrX	45	+	DNP	Missense	E_37	100336181.0	100336181.0	C	T	ENSMUST00000087948.11:c.5060C>T	S1687F	100336180.0	100336181.0	TC	CT	ENSMUST00000087948.11:c.5059_5060TC>CT	S1687L	COSMIC-H0957391	COSMIC-H0957391-M01-V02	COSMIC	38580363.0	False	False	False	False	False	42
MED12	ENSG00000184634.11	ENST00000374080.3	chrX	45	+	True	70356162	70356162	C	T	ENST00000374080.3:c.5057C>T	S1686L	Missense	E_37	SNP	True	1	Class 1: This mutation can be alternatively modeled.	40aa	2aa	Med12	ENSMUSG00000079487.12	ENSMUST00000087948.11	chrX	45	+	TNP	Missense	E_37	100336181.0	100336181.0	C	T	ENSMUST00000087948.11:c.5060C>T	S1687F	100336180.0	100336182.0	TCT	CTC	ENSMUST00000087948.11:c.5059_5061TCT>CTC	S1687L	COSMIC-H0957391	COSMIC-H0957391-M01-V03	COSMIC	38580363.0	False	False	False	False	False	42
MED12	ENSG00000184634.11	ENST00000374080.3	chrX	45	+	True	70356162	70356162	C	T	ENST00000374080.3:c.5057C>T	S1686L	Missense	E_37	SNP	True	1	Class 1: This mutation can be alternatively modeled.	40aa	2aa	Med12	ENSMUSG00000079487.12	ENSMUST00000087948.11	chrX	45	+	TNP	Missense	E_37	100336181.0	100336181.0	C	T	ENSMUST00000087948.11:c.5060C>T	S1687F	100336180.0	100336182.0	TCT	CTG	ENSMUST00000087948.11:c.5059_5061TCT>CTG	S1687L	COSMIC-H0957391	COSMIC-H0957391-M01-V04	COSMIC	38580363.0	False	False	False	False	False	42
MED12	ENSG00000184634.11	ENST00000374080.3	chrX	45	+	True	70356162	70356162	C	T	ENST00000374080.3:c.5057C>T	S1686L	Missense	E_37	SNP	True	1	Class 1: This mutation can be alternatively modeled.	40aa	2aa	Med12	ENSMUSG00000079487.12	ENSMUST00000087948.11	chrX	45	+	DNP	Missense	E_37	100336181.0	100336181.0	C	T	ENSMUST00000087948.11:c.5060C>T	S1687F	100336181.0	100336182.0	CT	TG	ENSMUST00000087948.11:c.5060_5061CT>TG	S1687L	COSMIC-H0957391	COSMIC-H0957391-M01-V05	COSMIC	38580363.0	False	False	False	False	False	42
MED12	ENSG00000184634.11	ENST00000374080.3	chrX	45	+	True	70356239	70356239	C	T	ENST00000374080.3:c.5134C>T	R1712W	Missense	E_37	SNP	True	1	Class 1: This mutation can be alternatively modeled.	8aa	42aa	Med12	ENSMUSG00000079487.12	ENSMUST00000087948.11	chrX	45	+	TNP	Missense	E_37	100336261.0	100336261.0	C	T	ENSMUST00000087948.11:c.5140C>T	R1714C	100336261.0	100336263.0	CGC	TGG	ENSMUST00000087948.11:c.5140_5142CGC>TGG	R1714W	COSMIC-H0957433	COSMIC-H0957433-M01-V01	COSMIC	38619941.0	False	False	False	False	False	50
MED12	ENSG00000184634.11	ENST00000374080.3	chrX	45	+	True	70341631	70341631	C	T	ENST00000374080.3:c.1066C>T	R356W	Missense	E_7	SNP	True	1	Class 1: This mutation can be alternatively modeled.	28aa	196aa	Med12	ENSMUSG00000079487.12	ENSMUST00000087948.11	chrX	45	+	TNP	Missense	E_7	100320490.0	100320490.0	C	T	ENSMUST00000087948.11:c.1069C>T	R357C	100320490.0	100320492.0	CGT	TGG	ENSMUST00000087948.11:c.1069_1071CGT>TGG	R357W	COSMIC-H0957479	COSMIC-H0957479-M01-V01	COSMIC	38620339.0	False	False	False	False	False	224
MED12	ENSG00000184634.11	ENST00000374080.3	chrX	45	+	True	70347196	70347196	G	A	ENST00000374080.3:c.2860G>A	V954I	Missense	E_21	SNP	True	1	Class 1: This mutation can be alternatively modeled.	229aa	32aa	Med12	ENSMUSG00000079487.12	ENSMUST00000087948.11	chrX	45	+	TNP	Missense	E_21	100327284.0	100327284.0	G	A	ENSMUST00000087948.11:c.2863G>A	V955M	100327284.0	100327286.0	GTG	ATT	ENSMUST00000087948.11:c.2863_2865GTG>ATT	V955I	COSMIC-H0957531	COSMIC-H0957531-M01-V01	COSMIC	38619321.0	False	False	False	False	False	261
MED12	ENSG00000184634.11	ENST00000374080.3	chrX	45	+	True	70347196	70347196	G	A	ENST00000374080.3:c.2860G>A	V954I	Missense	E_21	SNP	True	1	Class 1: This mutation can be alternatively modeled.	229aa	32aa	Med12	ENSMUSG00000079487.12	ENSMUST00000087948.11	chrX	45	+	TNP	Missense	E_21	100327284.0	100327284.0	G	A	ENSMUST00000087948.11:c.2863G>A	V955M	100327284.0	100327286.0	GTG	ATC	ENSMUST00000087948.11:c.2863_2865GTG>ATC	V955I	COSMIC-H0957531	COSMIC-H0957531-M01-V02	COSMIC	38619321.0	False	False	False	False	False	261
MED12	ENSG00000184634.11	ENST00000374080.3	chrX	45	+	True	70347196	70347196	G	A	ENST00000374080.3:c.2860G>A	V954I	Missense	E_21	SNP	True	1	Class 1: This mutation can be alternatively modeled.	229aa	32aa	Med12	ENSMUSG00000079487.12	ENSMUST00000087948.11	chrX	45	+	TNP	Missense	E_21	100327284.0	100327284.0	G	A	ENSMUST00000087948.11:c.2863G>A	V955M	100327284.0	100327286.0	GTG	ATA	ENSMUST00000087948.11:c.2863_2865GTG>ATA	V955I	COSMIC-H0957531	COSMIC-H0957531-M01-V03	COSMIC	38619321.0	False	False	False	False	False	261
MED12	ENSG00000184634.11	ENST00000374080.3	chrX	45	+	True	70356240	70356240	G	A	ENST00000374080.3:c.5135G>A	R1712Q	Missense	E_37	SNP	True	1	Class 1: This mutation can be alternatively modeled.	8aa	42aa	Med12	ENSMUSG00000079487.12	ENSMUST00000087948.11	chrX	45	+	DNP	Missense	E_37	100336262.0	100336262.0	G	A	ENSMUST00000087948.11:c.5141G>A	R1714H	100336262.0	100336263.0	GC	AG	ENSMUST00000087948.11:c.5141_5142GC>AG	R1714Q	COSMIC-H0957632	COSMIC-H0957632-M01-V01	COSMIC	38601398.0	False	False	False	False	False	50
MED12	ENSG00000184634.11	ENST00000374080.3	chrX	45	+	True	70356240	70356240	G	A	ENST00000374080.3:c.5135G>A	R1712Q	Missense	E_37	SNP	True	1	Class 1: This mutation can be alternatively modeled.	8aa	42aa	Med12	ENSMUSG00000079487.12	ENSMUST00000087948.11	chrX	45	+	DNP	Missense	E_37	100336262.0	100336262.0	G	A	ENSMUST00000087948.11:c.5141G>A	R1714H	100336262.0	100336263.0	GC	AA	ENSMUST00000087948.11:c.5141_5142GC>AA	R1714Q	COSMIC-H0957632	COSMIC-H0957632-M01-V02	COSMIC	38601398.0	False	False	False	False	False	50
MED12	ENSG00000184634.11	ENST00000374080.3	chrX	45	+	True	70354226	70354226	C	T	ENST00000374080.3:c.4637C>T	T1546M	Missense	E_34	SNP	True	1	Class 1: This mutation can be alternatively modeled.	28aa	12aa	Med12	ENSMUSG00000079487.12	ENSMUST00000087948.11	chrX	45	+	DNP	Missense	E_34	100333643.0	100333643.0	C	T	ENSMUST00000087948.11:c.4640C>T	T1547I	100333643.0	100333644.0	CT	TG	ENSMUST00000087948.11:c.4640_4641CT>TG	T1547M	COSMIC-H0957644	COSMIC-H0957644-M01-V01	COSMIC	38586535.0	False	False	False	False	False	40
MED12	ENSG00000184634.11	ENST00000374080.3	chrX	45	+	True	70344009	70344009	C	T	ENST00000374080.3:c.1745C>T	T582M	Missense	E_13	SNP	True	1	Class 1: This mutation can be alternatively modeled.	28aa	58aa	Med12	ENSMUSG00000079487.12	ENSMUST00000087948.11	chrX	45	+	DNP	Missense	E_13	100324162.0	100324162.0	C	T	ENSMUST00000087948.11:c.1748C>T	T583I	100324162.0	100324163.0	CT	TG	ENSMUST00000087948.11:c.1748_1749CT>TG	T583M	COSMIC-H0957693	COSMIC-H0957693-M01-V01	COSMIC	38576200.0	False	False	False	False	False	86
MED12	ENSG00000184634.11	ENST00000374080.3	chrX	45	+	True	70356309	70356309	G	A	ENST00000374080.3:c.5204G>A	R1735H	Missense	E_37	SNP	True	1	Class 1: This mutation can be alternatively modeled.	31aa	19aa	Med12	ENSMUSG00000079487.12	ENSMUST00000087948.11	chrX	45	+	TNP	Missense	E_37	100336331.0	100336331.0	G	A	ENSMUST00000087948.11:c.5210G>A	R1737K	100336330.0	100336332.0	AGA	CAT	ENSMUST00000087948.11:c.5209_5211AGA>CAT	R1737H	COSMIC-H0957820	COSMIC-H0957820-M01-V01	COSMIC	38587607.0	False	False	False	False	False	50
MED12	ENSG00000184634.11	ENST00000374080.3	chrX	45	+	True	70356309	70356309	G	A	ENST00000374080.3:c.5204G>A	R1735H	Missense	E_37	SNP	True	1	Class 1: This mutation can be alternatively modeled.	31aa	19aa	Med12	ENSMUSG00000079487.12	ENSMUST00000087948.11	chrX	45	+	TNP	Missense	E_37	100336331.0	100336331.0	G	A	ENSMUST00000087948.11:c.5210G>A	R1737K	100336330.0	100336332.0	AGA	CAC	ENSMUST00000087948.11:c.5209_5211AGA>CAC	R1737H	COSMIC-H0957820	COSMIC-H0957820-M01-V02	COSMIC	38587607.0	False	False	False	False	False	50
MED12	ENSG00000184634.11	ENST00000374080.3	chrX	45	+	True	70349689	70349689	G	A	ENST00000374080.3:c.3851G>A	R1284H	Missense	E_27	SNP	True	1	Class 1: This mutation can be alternatively modeled.	24aa	64aa	Med12	ENSMUSG00000079487.12	ENSMUST00000087948.11	chrX	45	+	DNP	Missense	E_27	100329790.0	100329790.0	G	A	ENSMUST00000087948.11:c.3854G>A	R1285Q	100329790.0	100329791.0	GA	AC	ENSMUST00000087948.11:c.3854_3855GA>AC	R1285H	COSMIC-H0958054	COSMIC-H0958054-M01-V01	COSMIC	38577051.0	False	False	False	False	False	88
MED12	ENSG00000184634.11	ENST00000374080.3	chrX	45	+	True	70349689	70349689	G	A	ENST00000374080.3:c.3851G>A	R1284H	Missense	E_27	SNP	True	1	Class 1: This mutation can be alternatively modeled.	24aa	64aa	Med12	ENSMUSG00000079487.12	ENSMUST00000087948.11	chrX	45	+	DNP	Missense	E_27	100329790.0	100329790.0	G	A	ENSMUST00000087948.11:c.3854G>A	R1285Q	100329790.0	100329791.0	GA	AT	ENSMUST00000087948.11:c.3854_3855GA>AT	R1285H	COSMIC-H0958054	COSMIC-H0958054-M01-V02	COSMIC	38577051.0	False	False	False	False	False	88
MED12	ENSG00000184634.11	ENST00000374080.3	chrX	45	+	True	70344943	70344943	C	T	ENST00000374080.3:c.2173C>T	L725F	Missense	E_15	SNP	True	1	Class 1: This mutation can be alternatively modeled.	0aa	261aa	Med12	ENSMUSG00000079487.12	ENSMUST00000087948.11	chrX	45	+	TNP	Missense	E_15	100325086.0	100325086.0	C	T	ENSMUST00000087948.11:c.2176C>T	L726delinsL	100325086.0	100325088.0	CTG	TTC	ENSMUST00000087948.11:c.2176_2178CTG>TTC	L726F	COSMIC-H0958170	COSMIC-H0958170-M01-V01	COSMIC	38613247.0	False	False	False	False	False	261
MED12	ENSG00000184634.11	ENST00000374080.3	chrX	45	+	True	70344943	70344943	C	T	ENST00000374080.3:c.2173C>T	L725F	Missense	E_15	SNP	True	1	Class 1: This mutation can be alternatively modeled.	0aa	261aa	Med12	ENSMUSG00000079487.12	ENSMUST00000087948.11	chrX	45	+	TNP	Missense	E_15	100325086.0	100325086.0	C	T	ENSMUST00000087948.11:c.2176C>T	L726delinsL	100325086.0	100325088.0	CTG	TTT	ENSMUST00000087948.11:c.2176_2178CTG>TTT	L726F	COSMIC-H0958170	COSMIC-H0958170-M01-V02	COSMIC	38613247.0	False	False	False	False	False	261
MED12	ENSG00000184634.11	ENST00000374080.3	chrX	45	+	True	70346837	70346837	G	A	ENST00000374080.3:c.2704G>A	V902I	Missense	E_20	SNP	True	1	Class 1: This mutation can be alternatively modeled.	177aa	84aa	Med12	ENSMUSG00000079487.12	ENSMUST00000087948.11	chrX	45	+	TNP	Missense	E_20	100326906.0	100326906.0	G	A	ENSMUST00000087948.11:c.2707G>A	V903M	100326906.0	100326908.0	GTG	ATT	ENSMUST00000087948.11:c.2707_2709GTG>ATT	V903I	COSMIC-H0958490	COSMIC-H0958490-M01-V01	COSMIC	38578515.0	False	False	False	False	False	261
MED12	ENSG00000184634.11	ENST00000374080.3	chrX	45	+	True	70346837	70346837	G	A	ENST00000374080.3:c.2704G>A	V902I	Missense	E_20	SNP	True	1	Class 1: This mutation can be alternatively modeled.	177aa	84aa	Med12	ENSMUSG00000079487.12	ENSMUST00000087948.11	chrX	45	+	TNP	Missense	E_20	100326906.0	100326906.0	G	A	ENSMUST00000087948.11:c.2707G>A	V903M	100326906.0	100326908.0	GTG	ATA	ENSMUST00000087948.11:c.2707_2709GTG>ATA	V903I	COSMIC-H0958490	COSMIC-H0958490-M01-V02	COSMIC	38578515.0	False	False	False	False	False	261
MED12	ENSG00000184634.11	ENST00000374080.3	chrX	45	+	True	70346837	70346837	G	A	ENST00000374080.3:c.2704G>A	V902I	Missense	E_20	SNP	True	1	Class 1: This mutation can be alternatively modeled.	177aa	84aa	Med12	ENSMUSG00000079487.12	ENSMUST00000087948.11	chrX	45	+	TNP	Missense	E_20	100326906.0	100326906.0	G	A	ENSMUST00000087948.11:c.2707G>A	V903M	100326906.0	100326908.0	GTG	ATC	ENSMUST00000087948.11:c.2707_2709GTG>ATC	V903I	COSMIC-H0958490	COSMIC-H0958490-M01-V03	COSMIC	38578515.0	False	False	False	False	False	261
MED12	ENSG00000184634.11	ENST00000374080.3	chrX	45	+	True	70356243	70356243	G	A	ENST00000374080.3:c.5138G>A	R1713Q	Missense	E_37	SNP	True	1	Class 1: This mutation can be alternatively modeled.	9aa	41aa	Med12	ENSMUSG00000079487.12	ENSMUST00000087948.11	chrX	45	+	DNP	Missense	E_37	100336265.0	100336265.0	G	A	ENSMUST00000087948.11:c.5144G>A	R1715K	100336264.0	100336265.0	AG	CA	ENSMUST00000087948.11:c.5143_5144AG>CA	R1715Q	COSMIC-H0958578	COSMIC-H0958578-M01-V01	COSMIC	38575078.0	False	False	False	False	False	50
MED12	ENSG00000184634.11	ENST00000374080.3	chrX	45	+	True	70356243	70356243	G	A	ENST00000374080.3:c.5138G>A	R1713Q	Missense	E_37	SNP	True	1	Class 1: This mutation can be alternatively modeled.	9aa	41aa	Med12	ENSMUSG00000079487.12	ENSMUST00000087948.11	chrX	45	+	TNP	Missense	E_37	100336265.0	100336265.0	G	A	ENSMUST00000087948.11:c.5144G>A	R1715K	100336264.0	100336266.0	AGA	CAG	ENSMUST00000087948.11:c.5143_5145AGA>CAG	R1715Q	COSMIC-H0958578	COSMIC-H0958578-M01-V02	COSMIC	38575078.0	False	False	False	False	False	50
MED12	ENSG00000184634.11	ENST00000374080.3	chrX	45	+	True	70342952	70342952	C	G	ENST00000374080.3:c.1493C>G	S498*	Nonsense	E_11	SNP	True	1	Class 1: This mutation can be alternatively modeled.	170aa	54aa	Med12	ENSMUSG00000079487.12	ENSMUST00000087948.11	chrX	45	+	DNP	Nonsense	E_11	100322041.0	100322041.0	C	G	ENSMUST00000087948.11:c.1496C>G	S499C	100322041.0	100322042.0	CT	AG	ENSMUST00000087948.11:c.1496_1497CT>AG	S499*	COSMIC-H0958629	COSMIC-H0958629-M01-V01	COSMIC	38591208.0	False	False	False	False	False	224
MED12	ENSG00000184634.11	ENST00000374080.3	chrX	45	+	True	70342952	70342952	C	G	ENST00000374080.3:c.1493C>G	S498*	Nonsense	E_11	SNP	True	1	Class 1: This mutation can be alternatively modeled.	170aa	54aa	Med12	ENSMUSG00000079487.12	ENSMUST00000087948.11	chrX	45	+	DNP	Nonsense	E_11	100322041.0	100322041.0	C	G	ENSMUST00000087948.11:c.1496C>G	S499C	100322041.0	100322042.0	CT	AA	ENSMUST00000087948.11:c.1496_1497CT>AA	S499*	COSMIC-H0958629	COSMIC-H0958629-M01-V02	COSMIC	38591208.0	False	False	False	False	False	224
MED12	ENSG00000184634.11	ENST00000374080.3	chrX	45	+	True	70342952	70342952	C	G	ENST00000374080.3:c.1493C>G	S498*	Nonsense	E_11	SNP	True	1	Class 1: This mutation can be alternatively modeled.	170aa	54aa	Med12	ENSMUSG00000079487.12	ENSMUST00000087948.11	chrX	45	+	DNP	Nonsense	E_11	100322041.0	100322041.0	C	G	ENSMUST00000087948.11:c.1496C>G	S499C	100322041.0	100322042.0	CT	GA	ENSMUST00000087948.11:c.1496_1497CT>GA	S499*	COSMIC-H0958629	COSMIC-H0958629-M01-V03	COSMIC	38591208.0	False	False	False	False	False	224
MED12	ENSG00000184634.11	ENST00000374080.3	chrX	45	+	True	70352366	70352366	C	T	ENST00000374080.3:c.4393C>T	R1465C	Missense	E_31	SNP	True	1	Class 1: This mutation can be alternatively modeled.	91aa	35aa	Med12	ENSMUSG00000079487.12	ENSMUST00000087948.11	chrX	45	+	TNP	Missense	E_31	100332095.0	100332095.0	C	T	ENSMUST00000087948.11:c.4396C>T	R1466*	100332095.0	100332097.0	CGA	TGT	ENSMUST00000087948.11:c.4396_4398CGA>TGT	R1466C	COSMIC-H0959005	COSMIC-H0959005-M01-V01	COSMIC	38576803.0	False	False	False	False	False	126
MED12	ENSG00000184634.11	ENST00000374080.3	chrX	45	+	True	70352366	70352366	C	T	ENST00000374080.3:c.4393C>T	R1465C	Missense	E_31	SNP	True	1	Class 1: This mutation can be alternatively modeled.	91aa	35aa	Med12	ENSMUSG00000079487.12	ENSMUST00000087948.11	chrX	45	+	TNP	Missense	E_31	100332095.0	100332095.0	C	T	ENSMUST00000087948.11:c.4396C>T	R1466*	100332095.0	100332097.0	CGA	TGC	ENSMUST00000087948.11:c.4396_4398CGA>TGC	R1466C	COSMIC-H0959005	COSMIC-H0959005-M01-V02	COSMIC	38576803.0	False	False	False	False	False	126
MED12	ENSG00000184634.11	ENST00000374080.3	chrX	45	+	True	70348505	70348505	C	T	ENST00000374080.3:c.3412C>T	R1138W	Missense	E_24	SNP	True	1	Class 1: This mutation can be alternatively modeled.	150aa	104aa	Med12	ENSMUSG00000079487.12	ENSMUST00000087948.11	chrX	45	+	TNP	Missense	E_24	100328525.0	100328525.0	C	T	ENSMUST00000087948.11:c.3415C>T	R1139C	100328525.0	100328527.0	CGT	TGG	ENSMUST00000087948.11:c.3415_3417CGT>TGG	R1139W	COSMIC-H0959059	COSMIC-H0959059-M01-V01	COSMIC	38595703.0	False	False	False	False	False	254
MED12	ENSG00000184634.11	ENST00000374080.3	chrX	45	+	True	70357069	70357069	C	T	ENST00000374080.3:c.5584C>T	R1862C	Missense	E_39	SNP	True	1	Class 1: This mutation can be alternatively modeled.	22aa	20aa	Med12	ENSMUSG00000079487.12	ENSMUST00000087948.11	chrX	45	+	TNP	Missense	E_39	100337063.0	100337063.0	C	T	ENSMUST00000087948.11:c.5590C>T	R1864*	100337063.0	100337065.0	CGA	TGC	ENSMUST00000087948.11:c.5590_5592CGA>TGC	R1864C	COSMIC-H0959110	COSMIC-H0959110-M01-V01	COSMIC	38591033.0	False	False	False	False	False	42
MED12	ENSG00000184634.11	ENST00000374080.3	chrX	45	+	True	70357069	70357069	C	T	ENST00000374080.3:c.5584C>T	R1862C	Missense	E_39	SNP	True	1	Class 1: This mutation can be alternatively modeled.	22aa	20aa	Med12	ENSMUSG00000079487.12	ENSMUST00000087948.11	chrX	45	+	TNP	Missense	E_39	100337063.0	100337063.0	C	T	ENSMUST00000087948.11:c.5590C>T	R1864*	100337063.0	100337065.0	CGA	TGT	ENSMUST00000087948.11:c.5590_5592CGA>TGT	R1864C	COSMIC-H0959110	COSMIC-H0959110-M01-V02	COSMIC	38591033.0	False	False	False	False	False	42
MED12	ENSG00000184634.11	ENST00000374080.3	chrX	45	+	True	70349009	70349009	G	A	ENST00000374080.3:c.3521G>A	R1174H	Missense	E_25	SNP	True	1	Class 1: This mutation can be alternatively modeled.	186aa	68aa	Med12	ENSMUSG00000079487.12	ENSMUST00000087948.11	chrX	45	+	DNP	Missense	E_25	100329112.0	100329112.0	G	A	ENSMUST00000087948.11:c.3524G>A	R1175Q	100329112.0	100329113.0	GA	AT	ENSMUST00000087948.11:c.3524_3525GA>AT	R1175H	COSMIC-H0959191	COSMIC-H0959191-M01-V01	COSMIC	38587678.0	False	False	False	False	False	254
MED12	ENSG00000184634.11	ENST00000374080.3	chrX	45	+	True	70349009	70349009	G	A	ENST00000374080.3:c.3521G>A	R1174H	Missense	E_25	SNP	True	1	Class 1: This mutation can be alternatively modeled.	186aa	68aa	Med12	ENSMUSG00000079487.12	ENSMUST00000087948.11	chrX	45	+	DNP	Missense	E_25	100329112.0	100329112.0	G	A	ENSMUST00000087948.11:c.3524G>A	R1175Q	100329112.0	100329113.0	GA	AC	ENSMUST00000087948.11:c.3524_3525GA>AC	R1175H	COSMIC-H0959191	COSMIC-H0959191-M01-V02	COSMIC	38587678.0	False	False	False	False	False	254
MED12	ENSG00000184634.11	ENST00000374080.3	chrX	45	+	True	70345311	70345311	G	T	ENST00000374080.3:c.2337G>T	L779F	Missense	E_16	SNP	True	1	Class 1: This mutation can be alternatively modeled.	54aa	207aa	Med12	ENSMUSG00000079487.12	ENSMUST00000087948.11	chrX	45	+	TNP	Missense	E_16	100325454.0	100325454.0	G	T	ENSMUST00000087948.11:c.2340G>T	L780delinsL	100325452.0	100325454.0	CTG	TTC	ENSMUST00000087948.11:c.2338_2340CTG>TTC	L780F	COSMIC-H0959417	COSMIC-H0959417-M01-V01	COSMIC	38579379.0	False	False	False	False	False	261
MED12	ENSG00000184634.11	ENST00000374080.3	chrX	45	+	True	70345311	70345311	G	T	ENST00000374080.3:c.2337G>T	L779F	Missense	E_16	SNP	True	1	Class 1: This mutation can be alternatively modeled.	54aa	207aa	Med12	ENSMUSG00000079487.12	ENSMUST00000087948.11	chrX	45	+	TNP	Missense	E_16	100325454.0	100325454.0	G	T	ENSMUST00000087948.11:c.2340G>T	L780delinsL	100325452.0	100325454.0	CTG	TTT	ENSMUST00000087948.11:c.2338_2340CTG>TTT	L780F	COSMIC-H0959417	COSMIC-H0959417-M01-V02	COSMIC	38579379.0	False	False	False	False	False	261
MED12	ENSG00000184634.11	ENST00000374080.3	chrX	45	+	True	70347196	70347196	G	T	ENST00000374080.3:c.2860G>T	V954F	Missense	E_21	SNP	True	1	Class 1: This mutation can be alternatively modeled.	229aa	32aa	Med12	ENSMUSG00000079487.12	ENSMUST00000087948.11	chrX	45	+	TNP	Missense	E_21	100327284.0	100327284.0	G	T	ENSMUST00000087948.11:c.2863G>T	V955L	100327284.0	100327286.0	GTG	TTC	ENSMUST00000087948.11:c.2863_2865GTG>TTC	V955F	COSMIC-H0959454	COSMIC-H0959454-M01-V01	COSMIC	38609870.0	False	False	False	False	False	261
MED12	ENSG00000184634.11	ENST00000374080.3	chrX	45	+	True	70347196	70347196	G	T	ENST00000374080.3:c.2860G>T	V954F	Missense	E_21	SNP	True	1	Class 1: This mutation can be alternatively modeled.	229aa	32aa	Med12	ENSMUSG00000079487.12	ENSMUST00000087948.11	chrX	45	+	TNP	Missense	E_21	100327284.0	100327284.0	G	T	ENSMUST00000087948.11:c.2863G>T	V955L	100327284.0	100327286.0	GTG	TTT	ENSMUST00000087948.11:c.2863_2865GTG>TTT	V955F	COSMIC-H0959454	COSMIC-H0959454-M01-V02	COSMIC	38609870.0	False	False	False	False	False	261
MED12	ENSG00000184634.11	ENST00000374080.3	chrX	45	+	True	70347217	70347217	C	T	ENST00000374080.3:c.2881C>T	R961W	Missense	E_21	SNP	True	1	Class 1: This mutation can be alternatively modeled.	236aa	25aa	Med12	ENSMUSG00000079487.12	ENSMUST00000087948.11	chrX	45	+	TNP	Missense	E_21	100327305.0	100327305.0	C	T	ENSMUST00000087948.11:c.2884C>T	R962C	100327305.0	100327307.0	CGT	TGG	ENSMUST00000087948.11:c.2884_2886CGT>TGG	R962W	COSMIC-H0959506	COSMIC-H0959506-M01-V01	COSMIC	38588176.0	False	False	False	False	False	261
MED12	ENSG00000184634.11	ENST00000374080.3	chrX	45	+	True	70339711	70339711	C	T	ENST00000374080.3:c.380C>T	T127M	Missense	E_3	SNP	True	1	Class 1: This mutation can be alternatively modeled.	30aa	0aa	Med12	ENSMUSG00000079487.12	ENSMUST00000087948.11	chrX	45	+	DNP	Missense	E_3	100318953.0	100318953.0	C	T	ENSMUST00000087948.11:c.380C>T	T127I	100318953.0	100318954.0	CA	TG	ENSMUST00000087948.11:c.380_381CA>TG	T127M	COSMIC-H0959711	COSMIC-H0959711-M01-V01	COSMIC	38593726.0	False	False	False	False	False	30
MED12	ENSG00000184634.11	ENST00000374080.3	chrX	45	+	True	70348166	70348166	T	A	ENST00000374080.3:c.3230T>A	L1077Q	Missense	E_23	SNP	True	1	Class 1: This mutation can be alternatively modeled.	89aa	165aa	Med12	ENSMUSG00000079487.12	ENSMUST00000087948.11	chrX	45	+	DNP	Missense	E_23	100328170.0	100328170.0	T	A	ENSMUST00000087948.11:c.3233T>A	L1078H	100328170.0	100328171.0	TT	AG	ENSMUST00000087948.11:c.3233_3234TT>AG	L1078Q	COSMIC-H0959856	COSMIC-H0959856-M01-V01	COSMIC	38615002.0	False	False	False	False	False	254
MED12	ENSG00000184634.11	ENST00000374080.3	chrX	45	+	True	70348166	70348166	T	A	ENST00000374080.3:c.3230T>A	L1077Q	Missense	E_23	SNP	True	1	Class 1: This mutation can be alternatively modeled.	89aa	165aa	Med12	ENSMUSG00000079487.12	ENSMUST00000087948.11	chrX	45	+	DNP	Missense	E_23	100328170.0	100328170.0	T	A	ENSMUST00000087948.11:c.3233T>A	L1078H	100328170.0	100328171.0	TT	AA	ENSMUST00000087948.11:c.3233_3234TT>AA	L1078Q	COSMIC-H0959856	COSMIC-H0959856-M01-V02	COSMIC	38615002.0	False	False	False	False	False	254
MED12	ENSG00000184634.11	ENST00000374080.3	chrX	45	+	True	70356288	70356288	C	A	ENST00000374080.3:c.5183C>A	T1728K	Missense	E_37	SNP	True	1	Class 1: This mutation can be alternatively modeled.	24aa	26aa	Med12	ENSMUSG00000079487.12	ENSMUST00000087948.11	chrX	45	+	DNP	Missense	E_37	100336310.0	100336310.0	C	A	ENSMUST00000087948.11:c.5189C>A	T1730N	100336310.0	100336311.0	CC	AG	ENSMUST00000087948.11:c.5189_5190CC>AG	T1730K	COSMIC-H0960010	COSMIC-H0960010-M01-V01	COSMIC	38618050.0	False	False	False	False	False	50
MED12	ENSG00000184634.11	ENST00000374080.3	chrX	45	+	True	70356288	70356288	C	A	ENST00000374080.3:c.5183C>A	T1728K	Missense	E_37	SNP	True	1	Class 1: This mutation can be alternatively modeled.	24aa	26aa	Med12	ENSMUSG00000079487.12	ENSMUST00000087948.11	chrX	45	+	DNP	Missense	E_37	100336310.0	100336310.0	C	A	ENSMUST00000087948.11:c.5189C>A	T1730N	100336310.0	100336311.0	CC	AA	ENSMUST00000087948.11:c.5189_5190CC>AA	T1730K	COSMIC-H0960010	COSMIC-H0960010-M01-V02	COSMIC	38618050.0	False	False	False	False	False	50
MED12	ENSG00000184634.11	ENST00000374080.3	chrX	45	+	True	70356735	70356735	G	A	ENST00000374080.3:c.5407G>A	G1803R	Missense	E_38	SNP	True	1	Class 1: This mutation can be alternatively modeled.	3aa	20aa	Med12	ENSMUSG00000079487.12	ENSMUST00000087948.11	chrX	45	+	SNP	Missense	E_38	100336748.0	100336748.0	G	A	ENSMUST00000087948.11:c.5413G>A	G1805S	100336748.0	100336748.0	G	C	ENSMUST00000087948.11:c.5413G>C	G1805R	COSMIC-H0960181	COSMIC-H0960181-M01-V01	COSMIC	38590085.0	False	False	False	False	False	23
MED12	ENSG00000184634.11	ENST00000374080.3	chrX	45	+	True	70356735	70356735	G	A	ENST00000374080.3:c.5407G>A	G1803R	Missense	E_38	SNP	True	1	Class 1: This mutation can be alternatively modeled.	3aa	20aa	Med12	ENSMUSG00000079487.12	ENSMUST00000087948.11	chrX	45	+	TNP	Missense	E_38	100336748.0	100336748.0	G	A	ENSMUST00000087948.11:c.5413G>A	G1805S	100336748.0	100336750.0	GGC	AGA	ENSMUST00000087948.11:c.5413_5415GGC>AGA	G1805R	COSMIC-H0960181	COSMIC-H0960181-M01-V02	COSMIC	38590085.0	False	False	False	False	False	23
MED12	ENSG00000184634.11	ENST00000374080.3	chrX	45	+	True	70356735	70356735	G	A	ENST00000374080.3:c.5407G>A	G1803R	Missense	E_38	SNP	True	1	Class 1: This mutation can be alternatively modeled.	3aa	20aa	Med12	ENSMUSG00000079487.12	ENSMUST00000087948.11	chrX	45	+	TNP	Missense	E_38	100336748.0	100336748.0	G	A	ENSMUST00000087948.11:c.5413G>A	G1805S	100336748.0	100336750.0	GGC	CGG	ENSMUST00000087948.11:c.5413_5415GGC>CGG	G1805R	COSMIC-H0960181	COSMIC-H0960181-M01-V03	COSMIC	38590085.0	False	False	False	False	False	23
MED12	ENSG00000184634.11	ENST00000374080.3	chrX	45	+	True	70356735	70356735	G	A	ENST00000374080.3:c.5407G>A	G1803R	Missense	E_38	SNP	True	1	Class 1: This mutation can be alternatively modeled.	3aa	20aa	Med12	ENSMUSG00000079487.12	ENSMUST00000087948.11	chrX	45	+	TNP	Missense	E_38	100336748.0	100336748.0	G	A	ENSMUST00000087948.11:c.5413G>A	G1805S	100336748.0	100336750.0	GGC	AGG	ENSMUST00000087948.11:c.5413_5415GGC>AGG	G1805R	COSMIC-H0960181	COSMIC-H0960181-M01-V04	COSMIC	38590085.0	False	False	False	False	False	23
MED12	ENSG00000184634.11	ENST00000374080.3	chrX	45	+	True	70356735	70356735	G	A	ENST00000374080.3:c.5407G>A	G1803R	Missense	E_38	SNP	True	1	Class 1: This mutation can be alternatively modeled.	3aa	20aa	Med12	ENSMUSG00000079487.12	ENSMUST00000087948.11	chrX	45	+	TNP	Missense	E_38	100336748.0	100336748.0	G	A	ENSMUST00000087948.11:c.5413G>A	G1805S	100336748.0	100336750.0	GGC	CGT	ENSMUST00000087948.11:c.5413_5415GGC>CGT	G1805R	COSMIC-H0960181	COSMIC-H0960181-M01-V05	COSMIC	38590085.0	False	False	False	False	False	23
MED12	ENSG00000184634.11	ENST00000374080.3	chrX	45	+	True	70348473	70348473	C	T	ENST00000374080.3:c.3380C>T	S1127L	Missense	E_24	SNP	True	1	Class 1: This mutation can be alternatively modeled.	139aa	115aa	Med12	ENSMUSG00000079487.12	ENSMUST00000087948.11	chrX	45	+	TNP	Missense	E_24	100328493.0	100328493.0	C	T	ENSMUST00000087948.11:c.3383C>T	S1128F	100328492.0	100328494.0	TCC	CTG	ENSMUST00000087948.11:c.3382_3384TCC>CTG	S1128L	COSMIC-H0960188	COSMIC-H0960188-M01-V01	COSMIC	38590329.0	False	False	False	False	False	254
MED12	ENSG00000184634.11	ENST00000374080.3	chrX	45	+	True	70348473	70348473	C	T	ENST00000374080.3:c.3380C>T	S1127L	Missense	E_24	SNP	True	1	Class 1: This mutation can be alternatively modeled.	139aa	115aa	Med12	ENSMUSG00000079487.12	ENSMUST00000087948.11	chrX	45	+	DNP	Missense	E_24	100328493.0	100328493.0	C	T	ENSMUST00000087948.11:c.3383C>T	S1128F	100328493.0	100328494.0	CC	TA	ENSMUST00000087948.11:c.3383_3384CC>TA	S1128L	COSMIC-H0960188	COSMIC-H0960188-M01-V02	COSMIC	38590329.0	False	False	False	False	False	254
MED12	ENSG00000184634.11	ENST00000374080.3	chrX	45	+	True	70348473	70348473	C	T	ENST00000374080.3:c.3380C>T	S1127L	Missense	E_24	SNP	True	1	Class 1: This mutation can be alternatively modeled.	139aa	115aa	Med12	ENSMUSG00000079487.12	ENSMUST00000087948.11	chrX	45	+	DNP	Missense	E_24	100328493.0	100328493.0	C	T	ENSMUST00000087948.11:c.3383C>T	S1128F	100328493.0	100328494.0	CC	TG	ENSMUST00000087948.11:c.3383_3384CC>TG	S1128L	COSMIC-H0960188	COSMIC-H0960188-M01-V03	COSMIC	38590329.0	False	False	False	False	False	254
MED12	ENSG00000184634.11	ENST00000374080.3	chrX	45	+	True	70348473	70348473	C	T	ENST00000374080.3:c.3380C>T	S1127L	Missense	E_24	SNP	True	1	Class 1: This mutation can be alternatively modeled.	139aa	115aa	Med12	ENSMUSG00000079487.12	ENSMUST00000087948.11	chrX	45	+	TNP	Missense	E_24	100328493.0	100328493.0	C	T	ENSMUST00000087948.11:c.3383C>T	S1128F	100328492.0	100328494.0	TCC	CTT	ENSMUST00000087948.11:c.3382_3384TCC>CTT	S1128L	COSMIC-H0960188	COSMIC-H0960188-M01-V04	COSMIC	38590329.0	False	False	False	False	False	254
MED12	ENSG00000184634.11	ENST00000374080.3	chrX	45	+	True	70348473	70348473	C	T	ENST00000374080.3:c.3380C>T	S1127L	Missense	E_24	SNP	True	1	Class 1: This mutation can be alternatively modeled.	139aa	115aa	Med12	ENSMUSG00000079487.12	ENSMUST00000087948.11	chrX	45	+	DNP	Missense	E_24	100328493.0	100328493.0	C	T	ENSMUST00000087948.11:c.3383C>T	S1128F	100328492.0	100328493.0	TC	CT	ENSMUST00000087948.11:c.3382_3383TC>CT	S1128L	COSMIC-H0960188	COSMIC-H0960188-M01-V05	COSMIC	38590329.0	False	False	False	False	False	254
MED12	ENSG00000184634.11	ENST00000374080.3	chrX	45	+	True	70356741	70356741	G	T	ENST00000374080.3:c.5413G>T	G1805C	Missense	E_38	SNP	True	1	Class 1: This mutation can be alternatively modeled.	5aa	18aa	Med12	ENSMUSG00000079487.12	ENSMUST00000087948.11	chrX	45	+	TNP	Missense	E_38	100336754.0	100336754.0	G	T	ENSMUST00000087948.11:c.5419G>T	G1807W	100336754.0	100336756.0	GGG	TGC	ENSMUST00000087948.11:c.5419_5421GGG>TGC	G1807C	COSMIC-H0960256	COSMIC-H0960256-M01-V01	COSMIC	38618706.0	False	False	False	False	False	23
MED12	ENSG00000184634.11	ENST00000374080.3	chrX	45	+	True	70356741	70356741	G	T	ENST00000374080.3:c.5413G>T	G1805C	Missense	E_38	SNP	True	1	Class 1: This mutation can be alternatively modeled.	5aa	18aa	Med12	ENSMUSG00000079487.12	ENSMUST00000087948.11	chrX	45	+	TNP	Missense	E_38	100336754.0	100336754.0	G	T	ENSMUST00000087948.11:c.5419G>T	G1807W	100336754.0	100336756.0	GGG	TGT	ENSMUST00000087948.11:c.5419_5421GGG>TGT	G1807C	COSMIC-H0960256	COSMIC-H0960256-M01-V02	COSMIC	38618706.0	False	False	False	False	False	23
MED12	ENSG00000184634.11	ENST00000374080.3	chrX	45	+	True	70344911	70344911	C	A	ENST00000374080.3:c.2141C>A	P714H	Missense	E_15	SNP	True	1	Class 1: This mutation can be alternatively modeled.	1aa	0aa	Med12	ENSMUSG00000079487.12	ENSMUST00000087948.11	chrX	45	+	DNP	Missense	E_15	100325051.0	100325051.0	C	A	ENSMUST00000087948.11:c.2141C>A	P714Q	100325051.0	100325052.0	CA	AT	ENSMUST00000087948.11:c.2141_2142CA>AT	P714H	COSMIC-H0960318	COSMIC-H0960318-M01-V01	COSMIC	38617495.0	False	False	False	False	False	1
MED12	ENSG00000184634.11	ENST00000374080.3	chrX	45	+	True	70344911	70344911	C	A	ENST00000374080.3:c.2141C>A	P714H	Missense	E_15	SNP	True	1	Class 1: This mutation can be alternatively modeled.	1aa	0aa	Med12	ENSMUSG00000079487.12	ENSMUST00000087948.11	chrX	45	+	DNP	Missense	E_15	100325051.0	100325051.0	C	A	ENSMUST00000087948.11:c.2141C>A	P714Q	100325051.0	100325052.0	CA	AC	ENSMUST00000087948.11:c.2141_2142CA>AC	P714H	COSMIC-H0960318	COSMIC-H0960318-M01-V02	COSMIC	38617495.0	False	False	False	False	False	1
