## Supplementary material for "Computational modeling of human genetic variants in mice": H2M_Database_v1.csv (part 971 of 1838)

gene_name_h	gene_id_h	tx_id_h	chr_h	exon_num_h	strand_h	match	start_h	end_h	ref_seq_h	alt_seq_h	HGVSc_h	HGVSp_h	classification_h	exon_h	type_h	status	class	statement	flank_size_left	flank_size_right	gene_name_m	gene_id_m	tx_id_m	chr_m	exon_num_m	strand_m	type_m	classification_m	exon_m	start_m_ori	end_m_ori	ref_seq_m_ori	alt_seq_m_ori	HGVSc_m_ori	HGVSp_m_ori	start_m	end_m	ref_seq_m	alt_seq_m	HGVSc_m	HGVSp_m	ID_human	ID_mouse	Database	ID_db	pe_human	pe_mouse	be_human	be_mouse	expanded	flank_size
MED12	ENSG00000184634.11	ENST00000374080.3	chrX	45	+	True	70339575	70339575	C	A	ENST00000374080.3:c.244C>A	R82S	Missense	E_3	SNP	True	1	Class 1: This mutation can be alternatively modeled.	18aa	4aa	Med12	ENSMUSG00000079487.12	ENSMUST00000087948.11	chrX	45	+	DNP	Missense	E_3	100318817.0	100318817.0	A	A	ENSMUST00000087948.11:c.244A>A	R82delinsR	100318817.0	100318818.0	AG	TC	ENSMUST00000087948.11:c.244_245AG>TC	R82S	COSMIC-H0960548	COSMIC-H0960548-M01-V01	COSMIC	38594200.0	False	False	False	False	False	22
MED12	ENSG00000184634.11	ENST00000374080.3	chrX	45	+	True	70339575	70339575	C	A	ENST00000374080.3:c.244C>A	R82S	Missense	E_3	SNP	True	1	Class 1: This mutation can be alternatively modeled.	18aa	4aa	Med12	ENSMUSG00000079487.12	ENSMUST00000087948.11	chrX	45	+	TNP	Missense	E_3	100318817.0	100318817.0	A	A	ENSMUST00000087948.11:c.244A>A	R82delinsR	100318817.0	100318819.0	AGG	TCC	ENSMUST00000087948.11:c.244_246AGG>TCC	R82S	COSMIC-H0960548	COSMIC-H0960548-M01-V02	COSMIC	38594200.0	False	False	False	False	False	22
MED12	ENSG00000184634.11	ENST00000374080.3	chrX	45	+	True	70339575	70339575	C	A	ENST00000374080.3:c.244C>A	R82S	Missense	E_3	SNP	True	1	Class 1: This mutation can be alternatively modeled.	18aa	4aa	Med12	ENSMUSG00000079487.12	ENSMUST00000087948.11	chrX	45	+	TNP	Missense	E_3	100318817.0	100318817.0	A	A	ENSMUST00000087948.11:c.244A>A	R82delinsR	100318817.0	100318819.0	AGG	TCT	ENSMUST00000087948.11:c.244_246AGG>TCT	R82S	COSMIC-H0960548	COSMIC-H0960548-M01-V03	COSMIC	38594200.0	False	False	False	False	False	22
MED12	ENSG00000184634.11	ENST00000374080.3	chrX	45	+	True	70339575	70339575	C	A	ENST00000374080.3:c.244C>A	R82S	Missense	E_3	SNP	True	1	Class 1: This mutation can be alternatively modeled.	18aa	4aa	Med12	ENSMUSG00000079487.12	ENSMUST00000087948.11	chrX	45	+	SNP	Missense	E_3	100318817.0	100318817.0	A	A	ENSMUST00000087948.11:c.244A>A	R82delinsR	100318819.0	100318819.0	G	C	ENSMUST00000087948.11:c.246G>C	R82S	COSMIC-H0960548	COSMIC-H0960548-M01-V04	COSMIC	38594200.0	False	False	False	False	False	22
MED12	ENSG00000184634.11	ENST00000374080.3	chrX	45	+	True	70339575	70339575	C	A	ENST00000374080.3:c.244C>A	R82S	Missense	E_3	SNP	True	1	Class 1: This mutation can be alternatively modeled.	18aa	4aa	Med12	ENSMUSG00000079487.12	ENSMUST00000087948.11	chrX	45	+	SNP	Missense	E_3	100318817.0	100318817.0	A	A	ENSMUST00000087948.11:c.244A>A	R82delinsR	100318819.0	100318819.0	G	T	ENSMUST00000087948.11:c.246G>T	R82S	COSMIC-H0960548	COSMIC-H0960548-M01-V05	COSMIC	38594200.0	False	False	False	False	False	22
MED12	ENSG00000184634.11	ENST00000374080.3	chrX	45	+	True	70345906	70345906	C	T	ENST00000374080.3:c.2443C>T	R815W	Missense	E_18	SNP	True	1	Class 1: This mutation can be alternatively modeled.	90aa	171aa	Med12	ENSMUSG00000079487.12	ENSMUST00000087948.11	chrX	45	+	TNP	Missense	E_18	100326027.0	100326027.0	C	T	ENSMUST00000087948.11:c.2446C>T	R816*	100326027.0	100326029.0	CGA	TGG	ENSMUST00000087948.11:c.2446_2448CGA>TGG	R816W	COSMIC-H0960728	COSMIC-H0960728-M01-V01	COSMIC	38586306.0	False	False	False	False	False	261
MED12	ENSG00000184634.11	ENST00000374080.3	chrX	45	+	True	70352294	70352294	G	A	ENST00000374080.3:c.4321G>A	G1441R	Missense	E_31	SNP	True	1	Class 1: This mutation can be alternatively modeled.	67aa	59aa	Med12	ENSMUSG00000079487.12	ENSMUST00000087948.11	chrX	45	+	SNP	Missense	E_31	100332023.0	100332023.0	G	A	ENSMUST00000087948.11:c.4324G>A	G1442S	100332023.0	100332023.0	G	C	ENSMUST00000087948.11:c.4324G>C	G1442R	COSMIC-H0960837	COSMIC-H0960837-M01-V01	COSMIC	38592642.0	False	False	False	False	False	126
MED12	ENSG00000184634.11	ENST00000374080.3	chrX	45	+	True	70352294	70352294	G	A	ENST00000374080.3:c.4321G>A	G1441R	Missense	E_31	SNP	True	1	Class 1: This mutation can be alternatively modeled.	67aa	59aa	Med12	ENSMUSG00000079487.12	ENSMUST00000087948.11	chrX	45	+	TNP	Missense	E_31	100332023.0	100332023.0	G	A	ENSMUST00000087948.11:c.4324G>A	G1442S	100332023.0	100332025.0	GGC	CGG	ENSMUST00000087948.11:c.4324_4326GGC>CGG	G1442R	COSMIC-H0960837	COSMIC-H0960837-M01-V02	COSMIC	38592642.0	False	False	False	False	False	126
MED12	ENSG00000184634.11	ENST00000374080.3	chrX	45	+	True	70352294	70352294	G	A	ENST00000374080.3:c.4321G>A	G1441R	Missense	E_31	SNP	True	1	Class 1: This mutation can be alternatively modeled.	67aa	59aa	Med12	ENSMUSG00000079487.12	ENSMUST00000087948.11	chrX	45	+	TNP	Missense	E_31	100332023.0	100332023.0	G	A	ENSMUST00000087948.11:c.4324G>A	G1442S	100332023.0	100332025.0	GGC	CGT	ENSMUST00000087948.11:c.4324_4326GGC>CGT	G1442R	COSMIC-H0960837	COSMIC-H0960837-M01-V03	COSMIC	38592642.0	False	False	False	False	False	126
MED12	ENSG00000184634.11	ENST00000374080.3	chrX	45	+	True	70352294	70352294	G	A	ENST00000374080.3:c.4321G>A	G1441R	Missense	E_31	SNP	True	1	Class 1: This mutation can be alternatively modeled.	67aa	59aa	Med12	ENSMUSG00000079487.12	ENSMUST00000087948.11	chrX	45	+	TNP	Missense	E_31	100332023.0	100332023.0	G	A	ENSMUST00000087948.11:c.4324G>A	G1442S	100332023.0	100332025.0	GGC	AGA	ENSMUST00000087948.11:c.4324_4326GGC>AGA	G1442R	COSMIC-H0960837	COSMIC-H0960837-M01-V04	COSMIC	38592642.0	False	False	False	False	False	126
MED12	ENSG00000184634.11	ENST00000374080.3	chrX	45	+	True	70352294	70352294	G	A	ENST00000374080.3:c.4321G>A	G1441R	Missense	E_31	SNP	True	1	Class 1: This mutation can be alternatively modeled.	67aa	59aa	Med12	ENSMUSG00000079487.12	ENSMUST00000087948.11	chrX	45	+	TNP	Missense	E_31	100332023.0	100332023.0	G	A	ENSMUST00000087948.11:c.4324G>A	G1442S	100332023.0	100332025.0	GGC	AGG	ENSMUST00000087948.11:c.4324_4326GGC>AGG	G1442R	COSMIC-H0960837	COSMIC-H0960837-M01-V05	COSMIC	38592642.0	False	False	False	False	False	126
MED12	ENSG00000184634.11	ENST00000374080.3	chrX	45	+	True	70357111	70357111	G	A	ENST00000374080.3:c.5626G>A	G1876R	Missense	E_39	SNP	True	1	Class 1: This mutation can be alternatively modeled.	36aa	6aa	Med12	ENSMUSG00000079487.12	ENSMUST00000087948.11	chrX	45	+	TNP	Missense	E_39	100337105.0	100337105.0	G	A	ENSMUST00000087948.11:c.5632G>A	G1878S	100337105.0	100337107.0	GGT	CGC	ENSMUST00000087948.11:c.5632_5634GGT>CGC	G1878R	COSMIC-H0960895	COSMIC-H0960895-M01-V01	COSMIC	38578611.0	False	False	False	False	False	42
MED12	ENSG00000184634.11	ENST00000374080.3	chrX	45	+	True	70357111	70357111	G	A	ENST00000374080.3:c.5626G>A	G1876R	Missense	E_39	SNP	True	1	Class 1: This mutation can be alternatively modeled.	36aa	6aa	Med12	ENSMUSG00000079487.12	ENSMUST00000087948.11	chrX	45	+	TNP	Missense	E_39	100337105.0	100337105.0	G	A	ENSMUST00000087948.11:c.5632G>A	G1878S	100337105.0	100337107.0	GGT	CGG	ENSMUST00000087948.11:c.5632_5634GGT>CGG	G1878R	COSMIC-H0960895	COSMIC-H0960895-M01-V02	COSMIC	38578611.0	False	False	False	False	False	42
MED12	ENSG00000184634.11	ENST00000374080.3	chrX	45	+	True	70357111	70357111	G	A	ENST00000374080.3:c.5626G>A	G1876R	Missense	E_39	SNP	True	1	Class 1: This mutation can be alternatively modeled.	36aa	6aa	Med12	ENSMUSG00000079487.12	ENSMUST00000087948.11	chrX	45	+	SNP	Missense	E_39	100337105.0	100337105.0	G	A	ENSMUST00000087948.11:c.5632G>A	G1878S	100337105.0	100337105.0	G	C	ENSMUST00000087948.11:c.5632G>C	G1878R	COSMIC-H0960895	COSMIC-H0960895-M01-V03	COSMIC	38578611.0	False	False	False	False	False	42
MED12	ENSG00000184634.11	ENST00000374080.3	chrX	45	+	True	70357111	70357111	G	A	ENST00000374080.3:c.5626G>A	G1876R	Missense	E_39	SNP	True	1	Class 1: This mutation can be alternatively modeled.	36aa	6aa	Med12	ENSMUSG00000079487.12	ENSMUST00000087948.11	chrX	45	+	TNP	Missense	E_39	100337105.0	100337105.0	G	A	ENSMUST00000087948.11:c.5632G>A	G1878S	100337105.0	100337107.0	GGT	AGG	ENSMUST00000087948.11:c.5632_5634GGT>AGG	G1878R	COSMIC-H0960895	COSMIC-H0960895-M01-V04	COSMIC	38578611.0	False	False	False	False	False	42
MED12	ENSG00000184634.11	ENST00000374080.3	chrX	45	+	True	70357111	70357111	G	A	ENST00000374080.3:c.5626G>A	G1876R	Missense	E_39	SNP	True	1	Class 1: This mutation can be alternatively modeled.	36aa	6aa	Med12	ENSMUSG00000079487.12	ENSMUST00000087948.11	chrX	45	+	TNP	Missense	E_39	100337105.0	100337105.0	G	A	ENSMUST00000087948.11:c.5632G>A	G1878S	100337105.0	100337107.0	GGT	AGA	ENSMUST00000087948.11:c.5632_5634GGT>AGA	G1878R	COSMIC-H0960895	COSMIC-H0960895-M01-V05	COSMIC	38578611.0	False	False	False	False	False	42
MED12	ENSG00000184634.11	ENST00000374080.3	chrX	45	+	True	70339576	70339576	G	A	ENST00000374080.3:c.245G>A	R82H	Missense	E_3	SNP	True	1	Class 1: This mutation can be alternatively modeled.	18aa	4aa	Med12	ENSMUSG00000079487.12	ENSMUST00000087948.11	chrX	45	+	TNP	Missense	E_3	100318818.0	100318818.0	G	A	ENSMUST00000087948.11:c.245G>A	R82K	100318817.0	100318819.0	AGG	CAC	ENSMUST00000087948.11:c.244_246AGG>CAC	R82H	COSMIC-H0960965	COSMIC-H0960965-M01-V01	COSMIC	38605929.0	False	False	False	False	False	22
MED12	ENSG00000184634.11	ENST00000374080.3	chrX	45	+	True	70339576	70339576	G	A	ENST00000374080.3:c.245G>A	R82H	Missense	E_3	SNP	True	1	Class 1: This mutation can be alternatively modeled.	18aa	4aa	Med12	ENSMUSG00000079487.12	ENSMUST00000087948.11	chrX	45	+	TNP	Missense	E_3	100318818.0	100318818.0	G	A	ENSMUST00000087948.11:c.245G>A	R82K	100318817.0	100318819.0	AGG	CAT	ENSMUST00000087948.11:c.244_246AGG>CAT	R82H	COSMIC-H0960965	COSMIC-H0960965-M01-V02	COSMIC	38605929.0	False	False	False	False	False	22
MED12	ENSG00000184634.11	ENST00000374080.3	chrX	45	+	True	70344032	70344032	C	T	ENST00000374080.3:c.1768C>T	R590W	Missense	E_13	SNP	True	1	Class 1: This mutation can be alternatively modeled.	36aa	50aa	Med12	ENSMUSG00000079487.12	ENSMUST00000087948.11	chrX	45	+	TNP	Missense	E_13	100324185.0	100324185.0	C	T	ENSMUST00000087948.11:c.1771C>T	R591*	100324185.0	100324187.0	CGA	TGG	ENSMUST00000087948.11:c.1771_1773CGA>TGG	R591W	COSMIC-H0961066	COSMIC-H0961066-M01-V01	COSMIC	38579867.0	False	False	False	False	False	86
MED12	ENSG00000184634.11	ENST00000374080.3	chrX	45	+	True	70349541	70349541	C	A	ENST00000374080.3:c.3703C>A	L1235M	Missense	E_27	SNP	True	1	Class 1: This mutation can be alternatively modeled.	247aa	7aa	Med12	ENSMUSG00000079487.12	ENSMUST00000087948.11	chrX	45	+	TNP	Missense	E_27	100329642.0	100329642.0	C	A	ENSMUST00000087948.11:c.3706C>A	L1236I	100329642.0	100329644.0	CTA	ATG	ENSMUST00000087948.11:c.3706_3708CTA>ATG	L1236M	COSMIC-H0961321	COSMIC-H0961321-M01-V01	COSMIC	38581003.0	False	False	False	False	False	254
MED12	ENSG00000184634.11	ENST00000374080.3	chrX	45	+	True	70344627	70344627	C	T	ENST00000374080.3:c.1988C>T	S663L	Missense	E_14	SNP	True	1	Class 1: This mutation can be alternatively modeled.	16aa	48aa	Med12	ENSMUSG00000079487.12	ENSMUST00000087948.11	chrX	45	+	DNP	Missense	E_14	100324787.0	100324787.0	C	T	ENSMUST00000087948.11:c.1991C>T	S664F	100324787.0	100324788.0	CT	TA	ENSMUST00000087948.11:c.1991_1992CT>TA	S664L	COSMIC-H0961517	COSMIC-H0961517-M01-V01	COSMIC	38581803.0	False	False	False	False	False	64
MED12	ENSG00000184634.11	ENST00000374080.3	chrX	45	+	True	70344627	70344627	C	T	ENST00000374080.3:c.1988C>T	S663L	Missense	E_14	SNP	True	1	Class 1: This mutation can be alternatively modeled.	16aa	48aa	Med12	ENSMUSG00000079487.12	ENSMUST00000087948.11	chrX	45	+	TNP	Missense	E_14	100324787.0	100324787.0	C	T	ENSMUST00000087948.11:c.1991C>T	S664F	100324786.0	100324788.0	TCT	CTG	ENSMUST00000087948.11:c.1990_1992TCT>CTG	S664L	COSMIC-H0961517	COSMIC-H0961517-M01-V02	COSMIC	38581803.0	False	False	False	False	False	64
MED12	ENSG00000184634.11	ENST00000374080.3	chrX	45	+	True	70344627	70344627	C	T	ENST00000374080.3:c.1988C>T	S663L	Missense	E_14	SNP	True	1	Class 1: This mutation can be alternatively modeled.	16aa	48aa	Med12	ENSMUSG00000079487.12	ENSMUST00000087948.11	chrX	45	+	DNP	Missense	E_14	100324787.0	100324787.0	C	T	ENSMUST00000087948.11:c.1991C>T	S664F	100324787.0	100324788.0	CT	TG	ENSMUST00000087948.11:c.1991_1992CT>TG	S664L	COSMIC-H0961517	COSMIC-H0961517-M01-V03	COSMIC	38581803.0	False	False	False	False	False	64
MED12	ENSG00000184634.11	ENST00000374080.3	chrX	45	+	True	70344627	70344627	C	T	ENST00000374080.3:c.1988C>T	S663L	Missense	E_14	SNP	True	1	Class 1: This mutation can be alternatively modeled.	16aa	48aa	Med12	ENSMUSG00000079487.12	ENSMUST00000087948.11	chrX	45	+	TNP	Missense	E_14	100324787.0	100324787.0	C	T	ENSMUST00000087948.11:c.1991C>T	S664F	100324786.0	100324788.0	TCT	CTC	ENSMUST00000087948.11:c.1990_1992TCT>CTC	S664L	COSMIC-H0961517	COSMIC-H0961517-M01-V04	COSMIC	38581803.0	False	False	False	False	False	64
MED12	ENSG00000184634.11	ENST00000374080.3	chrX	45	+	True	70344627	70344627	C	T	ENST00000374080.3:c.1988C>T	S663L	Missense	E_14	SNP	True	1	Class 1: This mutation can be alternatively modeled.	16aa	48aa	Med12	ENSMUSG00000079487.12	ENSMUST00000087948.11	chrX	45	+	DNP	Missense	E_14	100324787.0	100324787.0	C	T	ENSMUST00000087948.11:c.1991C>T	S664F	100324786.0	100324787.0	TC	CT	ENSMUST00000087948.11:c.1990_1991TC>CT	S664L	COSMIC-H0961517	COSMIC-H0961517-M01-V05	COSMIC	38581803.0	False	False	False	False	False	64
MED12	ENSG00000184634.11	ENST00000374080.3	chrX	45	+	True	70343009	70343009	C	T	ENST00000374080.3:c.1550C>T	S517F	Missense	E_11	SNP	True	1	Class 1: This mutation can be alternatively modeled.	189aa	35aa	Med12	ENSMUSG00000079487.12	ENSMUST00000087948.11	chrX	45	+	DNP	Missense	E_11	100322098.0	100322098.0	C	T	ENSMUST00000087948.11:c.1553C>T	S518L	100322098.0	100322099.0	CA	TT	ENSMUST00000087948.11:c.1553_1554CA>TT	S518F	COSMIC-H0961538	COSMIC-H0961538-M01-V01	COSMIC	38581862.0	False	False	False	False	False	224
MED12	ENSG00000184634.11	ENST00000374080.3	chrX	45	+	True	70343009	70343009	C	T	ENST00000374080.3:c.1550C>T	S517F	Missense	E_11	SNP	True	1	Class 1: This mutation can be alternatively modeled.	189aa	35aa	Med12	ENSMUSG00000079487.12	ENSMUST00000087948.11	chrX	45	+	DNP	Missense	E_11	100322098.0	100322098.0	C	T	ENSMUST00000087948.11:c.1553C>T	S518L	100322098.0	100322099.0	CA	TC	ENSMUST00000087948.11:c.1553_1554CA>TC	S518F	COSMIC-H0961538	COSMIC-H0961538-M01-V02	COSMIC	38581862.0	False	False	False	False	False	224
MED12	ENSG00000184634.11	ENST00000374080.3	chrX	45	+	True	70351445	70351445	C	T	ENST00000374080.3:c.4093C>T	L1365F	Missense	E_29	SNP	True	1	Class 1: This mutation can be alternatively modeled.	15aa	6aa	Med12	ENSMUSG00000079487.12	ENSMUST00000087948.11	chrX	45	+	SNP	Missense	E_29	100331212.0	100331212.0	T	T	ENSMUST00000087948.11:c.4096T>T	L1366delinsL	100331214.0	100331214.0	G	T	ENSMUST00000087948.11:c.4098G>T	L1366F	COSMIC-H0961745	COSMIC-H0961745-M01-V01	COSMIC	38594594.0	False	False	False	False	False	21
MED12	ENSG00000184634.11	ENST00000374080.3	chrX	45	+	True	70351445	70351445	C	T	ENST00000374080.3:c.4093C>T	L1365F	Missense	E_29	SNP	True	1	Class 1: This mutation can be alternatively modeled.	15aa	6aa	Med12	ENSMUSG00000079487.12	ENSMUST00000087948.11	chrX	45	+	SNP	Missense	E_29	100331212.0	100331212.0	T	T	ENSMUST00000087948.11:c.4096T>T	L1366delinsL	100331214.0	100331214.0	G	C	ENSMUST00000087948.11:c.4098G>C	L1366F	COSMIC-H0961745	COSMIC-H0961745-M01-V02	COSMIC	38594594.0	False	False	False	False	False	21
MED12	ENSG00000184634.11	ENST00000374080.3	chrX	45	+	True	70346924	70346924	C	T	ENST00000374080.3:c.2791C>T	R931W	Missense	E_20	SNP	True	1	Class 1: This mutation can be alternatively modeled.	206aa	55aa	Med12	ENSMUSG00000079487.12	ENSMUST00000087948.11	chrX	45	+	TNP	Missense	E_20	100326993.0	100326993.0	C	T	ENSMUST00000087948.11:c.2794C>T	R932*	100326993.0	100326995.0	CGA	TGG	ENSMUST00000087948.11:c.2794_2796CGA>TGG	R932W	COSMIC-H0961752	COSMIC-H0961752-M01-V01	COSMIC	38589634.0	False	False	False	False	False	261
MED12	ENSG00000184634.11	ENST00000374080.3	chrX	45	+	True	70343029	70343029	G	A	ENST00000374080.3:c.1570G>A	V524M	Missense	E_11	SNP	True	1	Class 1: This mutation can be alternatively modeled.	196aa	28aa	Med12	ENSMUSG00000079487.12	ENSMUST00000087948.11	chrX	45	+	TNP	Missense	E_11	100322118.0	100322118.0	G	A	ENSMUST00000087948.11:c.1573G>A	V525I	100322118.0	100322120.0	GTA	ATG	ENSMUST00000087948.11:c.1573_1575GTA>ATG	V525M	COSMIC-H0961823	COSMIC-H0961823-M01-V01	COSMIC	38581447.0	False	False	False	False	False	224
MED12	ENSG00000184634.11	ENST00000374080.3	chrX	45	+	True	70339654	70339654	G	A	ENST00000374080.3:c.323G>A	R108Q	Missense	E_3	SNP	True	1	Class 1: This mutation can be alternatively modeled.	11aa	19aa	Med12	ENSMUSG00000079487.12	ENSMUST00000087948.11	chrX	45	+	TNP	Missense	E_3	100318896.0	100318896.0	G	A	ENSMUST00000087948.11:c.323G>A	R108K	100318895.0	100318897.0	AGA	CAG	ENSMUST00000087948.11:c.322_324AGA>CAG	R108Q	COSMIC-H0962073	COSMIC-H0962073-M01-V01	COSMIC	38583981.0	False	False	False	False	False	30
MED12	ENSG00000184634.11	ENST00000374080.3	chrX	45	+	True	70339654	70339654	G	A	ENST00000374080.3:c.323G>A	R108Q	Missense	E_3	SNP	True	1	Class 1: This mutation can be alternatively modeled.	11aa	19aa	Med12	ENSMUSG00000079487.12	ENSMUST00000087948.11	chrX	45	+	DNP	Missense	E_3	100318896.0	100318896.0	G	A	ENSMUST00000087948.11:c.323G>A	R108K	100318895.0	100318896.0	AG	CA	ENSMUST00000087948.11:c.322_323AG>CA	R108Q	COSMIC-H0962073	COSMIC-H0962073-M01-V02	COSMIC	38583981.0	False	False	False	False	False	30
MED12	ENSG00000184634.11	ENST00000374080.3	chrX	45	+	True	70348506	70348506	G	A	ENST00000374080.3:c.3413G>A	R1138Q	Missense	E_24	SNP	True	1	Class 1: This mutation can be alternatively modeled.	150aa	104aa	Med12	ENSMUSG00000079487.12	ENSMUST00000087948.11	chrX	45	+	DNP	Missense	E_24	100328526.0	100328526.0	G	A	ENSMUST00000087948.11:c.3416G>A	R1139H	100328526.0	100328527.0	GT	AG	ENSMUST00000087948.11:c.3416_3417GT>AG	R1139Q	COSMIC-H0962275	COSMIC-H0962275-M01-V01	COSMIC	38596990.0	False	False	False	False	False	254
MED12	ENSG00000184634.11	ENST00000374080.3	chrX	45	+	True	70348506	70348506	G	A	ENST00000374080.3:c.3413G>A	R1138Q	Missense	E_24	SNP	True	1	Class 1: This mutation can be alternatively modeled.	150aa	104aa	Med12	ENSMUSG00000079487.12	ENSMUST00000087948.11	chrX	45	+	DNP	Missense	E_24	100328526.0	100328526.0	G	A	ENSMUST00000087948.11:c.3416G>A	R1139H	100328526.0	100328527.0	GT	AA	ENSMUST00000087948.11:c.3416_3417GT>AA	R1139Q	COSMIC-H0962275	COSMIC-H0962275-M01-V02	COSMIC	38596990.0	False	False	False	False	False	254
MED12	ENSG00000184634.11	ENST00000374080.3	chrX	45	+	True	70348997	70348997	G	A	ENST00000374080.3:c.3509G>A	R1170Q	Missense	E_25	SNP	True	1	Class 1: This mutation can be alternatively modeled.	182aa	72aa	Med12	ENSMUSG00000079487.12	ENSMUST00000087948.11	chrX	45	+	DNP	Missense	E_25	100329100.0	100329100.0	G	A	ENSMUST00000087948.11:c.3512G>A	R1171K	100329099.0	100329100.0	AG	CA	ENSMUST00000087948.11:c.3511_3512AG>CA	R1171Q	COSMIC-H0962298	COSMIC-H0962298-M01-V01	COSMIC	38580316.0	False	False	False	False	False	254
MED12	ENSG00000184634.11	ENST00000374080.3	chrX	45	+	True	70348997	70348997	G	A	ENST00000374080.3:c.3509G>A	R1170Q	Missense	E_25	SNP	True	1	Class 1: This mutation can be alternatively modeled.	182aa	72aa	Med12	ENSMUSG00000079487.12	ENSMUST00000087948.11	chrX	45	+	TNP	Missense	E_25	100329100.0	100329100.0	G	A	ENSMUST00000087948.11:c.3512G>A	R1171K	100329099.0	100329101.0	AGG	CAA	ENSMUST00000087948.11:c.3511_3513AGG>CAA	R1171Q	COSMIC-H0962298	COSMIC-H0962298-M01-V02	COSMIC	38580316.0	False	False	False	False	False	254
MED12	ENSG00000184634.11	ENST00000374080.3	chrX	45	+	True	70342605	70342605	G	A	ENST00000374080.3:c.1366G>A	V456I	Missense	E_10	SNP	True	1	Class 1: This mutation can be alternatively modeled.	128aa	96aa	Med12	ENSMUSG00000079487.12	ENSMUST00000087948.11	chrX	45	+	TNP	Missense	E_10	100321687.0	100321687.0	G	A	ENSMUST00000087948.11:c.1369G>A	V457M	100321687.0	100321689.0	GTG	ATC	ENSMUST00000087948.11:c.1369_1371GTG>ATC	V457I	COSMIC-H0962454	COSMIC-H0962454-M01-V01	COSMIC	38582978.0	False	False	False	False	False	224
MED12	ENSG00000184634.11	ENST00000374080.3	chrX	45	+	True	70342605	70342605	G	A	ENST00000374080.3:c.1366G>A	V456I	Missense	E_10	SNP	True	1	Class 1: This mutation can be alternatively modeled.	128aa	96aa	Med12	ENSMUSG00000079487.12	ENSMUST00000087948.11	chrX	45	+	TNP	Missense	E_10	100321687.0	100321687.0	G	A	ENSMUST00000087948.11:c.1369G>A	V457M	100321687.0	100321689.0	GTG	ATA	ENSMUST00000087948.11:c.1369_1371GTG>ATA	V457I	COSMIC-H0962454	COSMIC-H0962454-M01-V02	COSMIC	38582978.0	False	False	False	False	False	224
MED12	ENSG00000184634.11	ENST00000374080.3	chrX	45	+	True	70342605	70342605	G	A	ENST00000374080.3:c.1366G>A	V456I	Missense	E_10	SNP	True	1	Class 1: This mutation can be alternatively modeled.	128aa	96aa	Med12	ENSMUSG00000079487.12	ENSMUST00000087948.11	chrX	45	+	TNP	Missense	E_10	100321687.0	100321687.0	G	A	ENSMUST00000087948.11:c.1369G>A	V457M	100321687.0	100321689.0	GTG	ATT	ENSMUST00000087948.11:c.1369_1371GTG>ATT	V457I	COSMIC-H0962454	COSMIC-H0962454-M01-V03	COSMIC	38582978.0	False	False	False	False	False	224
MED12	ENSG00000184634.11	ENST00000374080.3	chrX	45	+	True	70341416	70341416	C	T	ENST00000374080.3:c.851C>T	S284F	Missense	E_7	SNP	True	1	Class 1: This mutation can be alternatively modeled.	42aa	36aa	Med12	ENSMUSG00000079487.12	ENSMUST00000087948.11	chrX	45	+	DNP	Missense	E_7	100320275.0	100320275.0	C	T	ENSMUST00000087948.11:c.854C>T	S285L	100320275.0	100320276.0	CA	TT	ENSMUST00000087948.11:c.854_855CA>TT	S285F	COSMIC-H0962458	COSMIC-H0962458-M01-V01	COSMIC	38582990.0	False	False	False	False	False	78
MED12	ENSG00000184634.11	ENST00000374080.3	chrX	45	+	True	70341416	70341416	C	T	ENST00000374080.3:c.851C>T	S284F	Missense	E_7	SNP	True	1	Class 1: This mutation can be alternatively modeled.	42aa	36aa	Med12	ENSMUSG00000079487.12	ENSMUST00000087948.11	chrX	45	+	DNP	Missense	E_7	100320275.0	100320275.0	C	T	ENSMUST00000087948.11:c.854C>T	S285L	100320275.0	100320276.0	CA	TC	ENSMUST00000087948.11:c.854_855CA>TC	S285F	COSMIC-H0962458	COSMIC-H0962458-M01-V02	COSMIC	38582990.0	False	False	False	False	False	78
MED12	ENSG00000184634.11	ENST00000374080.3	chrX	45	+	True	70339215	70339215	T	A	ENST00000374080.3:c.100-8T>A		Non_Coding,I	I_1	SNP	True	2	Class 2: This mutation can be modeled, but the effect may not be consistent.	1nt	20nt	Med12	ENSMUSG00000079487.12	ENSMUST00000087948.11	chrX	45	+	SNP	Intron	I_1	100318494.0	100318494.0	T	A	ENSMUST00000087948.11:c.100-8T>A		100318494.0	100318494.0	T	A	ENSMUST00000087948.11:c.100-8T>A		AACR-H0009761	AACR-H0009761-M01-V01	AACR		False	False	False	False	False	21
MED12	ENSG00000184634.11	ENST00000374080.3	chrX	45	+	True	70339328	70339328	G	T	ENST00000374080.3:c.204+1G>T	X67_splice	Splice_Site	I_2	SNP	True	2	Class 2: This mutation can be modeled, but the effect may not be consistent.	16nt	9nt	Med12	ENSMUSG00000079487.12	ENSMUST00000087948.11	chrX	45	+	SNP	Splice_Site	I_2	100318607.0	100318607.0	G	T	ENSMUST00000087948.11:c.204+1G>T	X67_splice	100318607.0	100318607.0	G	T	ENSMUST00000087948.11:c.204+1G>T	X67_splice	AACR-H0011668	AACR-H0011668-M01-V01	AACR		False	False	False	False	False	25
MED12	ENSG00000184634.11	ENST00000374080.3	chrX	45	+	True	70339328	70339328	G	C	ENST00000374080.3:c.204+1G>C	X67_splice	Splice_Site	I_2	SNP	True	2	Class 2: This mutation can be modeled, but the effect may not be consistent.	16nt	9nt	Med12	ENSMUSG00000079487.12	ENSMUST00000087948.11	chrX	45	+	SNP	Splice_Site	I_2	100318607.0	100318607.0	G	C	ENSMUST00000087948.11:c.204+1G>C	X67_splice	100318607.0	100318607.0	G	C	ENSMUST00000087948.11:c.204+1G>C	X67_splice	AACR-H0041501	AACR-H0041501-M01-V01	AACR		False	False	False	False	False	25
MED12	ENSG00000184634.11	ENST00000374080.3	chrX	45	+	True	70342586	70342586	A	T	ENST00000374080.3:c.1349-2A>T	X449_splice	Splice_Site	I_9	SNP	True	2	Class 2: This mutation can be modeled, but the effect may not be consistent.	0nt	2nt	Med12	ENSMUSG00000079487.12	ENSMUST00000087948.11	chrX	45	+	SNP	Splice_Site	I_9	100321668.0	100321668.0	A	T	ENSMUST00000087948.11:c.1352-2A>T	X450_splice	100321668.0	100321668.0	A	T	ENSMUST00000087948.11:c.1352-2A>T	X450_splice	AACR-H0042328	AACR-H0042328-M01-V01	AACR		False	False	False	False	False	2
MED12	ENSG00000184634.11	ENST00000374080.3	chrX	45	+	True	70348291	70348291	G	A	ENST00000374080.3:c.3354+1G>A	X1117_splice	Splice_Site	I_23	SNP	True	2	Class 2: This mutation can be modeled, but the effect may not be consistent.	0nt	1nt	Med12	ENSMUSG00000079487.12	ENSMUST00000087948.11	chrX	45	+	SNP	Splice_Site	I_23	100328295.0	100328295.0	G	A	ENSMUST00000087948.11:c.3357+1G>A	X1118_splice	100328295.0	100328295.0	G	A	ENSMUST00000087948.11:c.3357+1G>A	X1118_splice	AACR-H0059865	AACR-H0059865-M01-V01	AACR		False	False	False	False	False	1
MED12	ENSG00000184634.11	ENST00000374080.3	chrX	45	+	True	70339328	70339328	G	A	ENST00000374080.3:c.204+1G>A	X67_splice	Splice_Site	I_2	SNP	True	2	Class 2: This mutation can be modeled, but the effect may not be consistent.	16nt	9nt	Med12	ENSMUSG00000079487.12	ENSMUST00000087948.11	chrX	45	+	SNP	Splice_Site	I_2	100318607.0	100318607.0	G	A	ENSMUST00000087948.11:c.204+1G>A	X67_splice	100318607.0	100318607.0	G	A	ENSMUST00000087948.11:c.204+1G>A	X67_splice	AACR-H0060098	AACR-H0060098-M01-V01	AACR		False	False	False	False	False	25
MED12	ENSG00000184634.11	ENST00000374080.3	chrX	45	+	True	70340820	70340820	G	A	ENST00000374080.3:c.554-1G>A	X184_splice	Splice_Site	I_4	SNP	True	2	Class 2: This mutation can be modeled, but the effect may not be consistent.	1nt	10nt	Med12	ENSMUSG00000079487.12	ENSMUST00000087948.11	chrX	45	+	SNP	Splice_Site	I_4	100319705.0	100319705.0	G	A	ENSMUST00000087948.11:c.557-1G>A	X185_splice	100319705.0	100319705.0	G	A	ENSMUST00000087948.11:c.557-1G>A	X185_splice	AACR-H0060359	AACR-H0060359-M01-V01	AACR		False	False	False	False	False	11
MED12	ENSG00000184634.11	ENST00000374080.3	chrX	45	+	True	70342731	70342731	G	A	ENST00000374080.3:c.1485+7G>A		Non_Coding,I	I_10	SNP	True	2	Class 2: This mutation can be modeled, but the effect may not be consistent.	0nt	0nt	Med12	ENSMUSG00000079487.12	ENSMUST00000087948.11	chrX	45	+	SNP	Intron	I_10	100321811.0	100321811.0	G	A	ENSMUST00000087948.11:c.1488+5G>A		100321811.0	100321811.0	G	A	ENSMUST00000087948.11:c.1488+5G>A		AACR-H0060960	AACR-H0060960-M01-V01	AACR		False	False	False	False	False	0
MED12	ENSG00000184634.11	ENST00000374080.3	chrX	45	+	True	70343574	70343574	C	T	ENST00000374080.3:c.1744+4C>T		Non_Coding,I	I_12	SNP	True	2	Class 2: This mutation can be modeled, but the effect may not be consistent.	58nt	0nt	Med12	ENSMUSG00000079487.12	ENSMUST00000087948.11	chrX	45	+	SNP	Intron	I_12	100323081.0	100323081.0	C	T	ENSMUST00000087948.11:c.1747+4C>T		100323081.0	100323081.0	C	T	ENSMUST00000087948.11:c.1747+4C>T		AACR-H0061156	AACR-H0061156-M01-V01	AACR		False	False	False	False	False	58
MED12	ENSG00000184634.11	ENST00000374080.3	chrX	45	+	True	70357568	70357568	C	T	ENST00000374080.3:c.5827-8C>T		Non_Coding,I	I_40	SNP	True	2	Class 2: This mutation can be modeled, but the effect may not be consistent.	1nt	1nt	Med12	ENSMUSG00000079487.12	ENSMUST00000087948.11	chrX	45	+	SNP	Intron	I_40	100337552.0	100337552.0	C	T	ENSMUST00000087948.11:c.5842-12C>T		100337552.0	100337552.0	C	T	ENSMUST00000087948.11:c.5842-12C>T		AACR-H0103222	AACR-H0103222-M01-V01	AACR		False	False	False	False	False	2
MED12	ENSG00000184634.11	ENST00000374080.3	chrX	45	+	True	70342356	70342356	A	G	ENST00000374080.3:c.1249-2A>G	X416_splice	Splice_Site	I_8	SNP	True	2	Class 2: This mutation can be modeled, but the effect may not be consistent.	1nt	12nt	Med12	ENSMUSG00000079487.12	ENSMUST00000087948.11	chrX	45	+	SNP	Splice_Site	I_8	100321457.0	100321457.0	A	G	ENSMUST00000087948.11:c.1252-2A>G	X417_splice	100321457.0	100321457.0	A	G	ENSMUST00000087948.11:c.1252-2A>G	X417_splice	AACR-H0110608	AACR-H0110608-M01-V01	AACR		False	False	False	False	False	13
MED12	ENSG00000184634.11	ENST00000374080.3	chrX	45	+	True	70339334	70339334	C	T	ENST00000374080.3:c.204+7C>T		Non_Coding,I	I_2	SNP	True	2	Class 2: This mutation can be modeled, but the effect may not be consistent.	22nt	3nt	Med12	ENSMUSG00000079487.12	ENSMUST00000087948.11	chrX	45	+	SNP	Intron	I_2	100318613.0	100318613.0	C	T	ENSMUST00000087948.11:c.204+7C>T		100318613.0	100318613.0	C	T	ENSMUST00000087948.11:c.204+7C>T		AACR-H0111110	AACR-H0111110-M01-V01	AACR		False	False	False	False	False	25
MED12	ENSG00000184634.11	ENST00000374080.3	chrX	45	+	True	70339529	70339529	C	T	ENST00000374080.3:c.205-7C>T		Non_Coding,I	I_2	SNP	True	2	Class 2: This mutation can be modeled, but the effect may not be consistent.	0nt	2nt	Med12	ENSMUSG00000079487.12	ENSMUST00000087948.11	chrX	45	+	SNP	Intron	I_2	100318769.0	100318769.0	C	T	ENSMUST00000087948.11:c.205-9C>T		100318769.0	100318769.0	C	T	ENSMUST00000087948.11:c.205-9C>T		AACR-H0111120	AACR-H0111120-M01-V01	AACR		False	False	False	False	False	2
MED12	ENSG00000184634.11	ENST00000374080.3	chrX	45	+	True	70352389	70352389	G	C	ENST00000374080.3:c.4415+1G>C	X1471_splice	Splice_Site	I_31	SNP	True	2	Class 2: This mutation can be modeled, but the effect may not be consistent.	8nt	1nt	Med12	ENSMUSG00000079487.12	ENSMUST00000087948.11	chrX	45	+	SNP	Splice_Site	I_31	100332118.0	100332118.0	G	C	ENSMUST00000087948.11:c.4418+1G>C	X1472_splice	100332118.0	100332118.0	G	C	ENSMUST00000087948.11:c.4418+1G>C	X1472_splice	AACR-H0111859	AACR-H0111859-M01-V01	AACR		False	False	False	False	False	9
MED12	ENSG00000184634.11	ENST00000374080.3	chrX	45	+	True	70352687	70352687	G	T	ENST00000374080.3:c.4416-8G>T		Non_Coding,I	I_31	SNP	True	2	Class 2: This mutation can be modeled, but the effect may not be consistent.	0nt	1nt	Med12	ENSMUSG00000079487.12	ENSMUST00000087948.11	chrX	45	+	SNP	Intron	I_31	100332727.0	100332727.0	G	T	ENSMUST00000087948.11:c.4419-10G>T		100332727.0	100332727.0	G	T	ENSMUST00000087948.11:c.4419-10G>T		AACR-H0111952	AACR-H0111952-M01-V01	AACR		False	False	False	False	False	1
MED12	ENSG00000184634.11	ENST00000374080.3	chrX	45	+	True	70346188	70346188	C	G	ENST00000374080.3:c.2542-3C>G		Non_Coding,I	I_18	SNP	True	2	Class 2: This mutation can be modeled, but the effect may not be consistent.	8nt	13nt	Med12	ENSMUSG00000079487.12	ENSMUST00000087948.11	chrX	45	+	SNP	Intron	I_18	100326303.0	100326303.0	C	G	ENSMUST00000087948.11:c.2545-3C>G		100326303.0	100326303.0	C	G	ENSMUST00000087948.11:c.2545-3C>G		AACR-H0112942	AACR-H0112942-M01-V01	AACR		False	False	False	False	False	21
MED12	ENSG00000184634.11	ENST00000374080.3	chrX	45	+	True	70355111	70355111	C	T	ENST00000374080.3:c.5025+8C>T		Non_Coding,I	I_36	SNP	True	2	Class 2: This mutation can be modeled, but the effect may not be consistent.	1nt	1nt	Med12	ENSMUSG00000079487.12	ENSMUST00000087948.11	chrX	45	+	SNP	Intron	I_36	100334969.0	100334969.0	C	T	ENSMUST00000087948.11:c.5028+7C>T		100334969.0	100334969.0	C	T	ENSMUST00000087948.11:c.5028+7C>T		AACR-H0114622	AACR-H0114622-M01-V01	AACR		False	False	False	False	False	2
MED12	ENSG00000184634.11	ENST00000374080.3	chrX	45	+	True	70340819	70340819	A	G	ENST00000374080.3:c.554-2A>G	X184_splice	Splice_Site	I_4	SNP	True	2	Class 2: This mutation can be modeled, but the effect may not be consistent.	0nt	11nt	Med12	ENSMUSG00000079487.12	ENSMUST00000087948.11	chrX	45	+	SNP	Splice_Site	I_4	100319704.0	100319704.0	A	G	ENSMUST00000087948.11:c.557-2A>G	X185_splice	100319704.0	100319704.0	A	G	ENSMUST00000087948.11:c.557-2A>G	X185_splice	AACR-H0188790	AACR-H0188790-M01-V01	AACR		False	False	False	False	False	11
MED12	ENSG00000184634.11	ENST00000374080.3	chrX	45	+	True	70342197	70342197	G	A	ENST00000374080.3:c.1248+1G>A	X415_splice	Splice_Site	I_8	SNP	True	2	Class 2: This mutation can be modeled, but the effect may not be consistent.	9nt	2nt	Med12	ENSMUSG00000079487.12	ENSMUST00000087948.11	chrX	45	+	SNP	Splice_Site	I_8	100321187.0	100321187.0	G	A	ENSMUST00000087948.11:c.1251+1G>A	X416_splice	100321187.0	100321187.0	G	A	ENSMUST00000087948.11:c.1251+1G>A	X416_splice	AACR-H0189157	AACR-H0189157-M01-V01	AACR		False	False	False	False	False	11
MED12	ENSG00000184634.11	ENST00000374080.3	chrX	45	+	True	70341671	70341671	G	T	ENST00000374080.3:c.1101+5G>T		Non_Coding,I	I_7	SNP	True	2	Class 2: This mutation can be modeled, but the effect may not be consistent.	0nt	4nt	Med12	ENSMUSG00000079487.12	ENSMUST00000087948.11	chrX	45	+	SNP	Intron	I_7	100320530.0	100320530.0	G	T	ENSMUST00000087948.11:c.1104+5G>T		100320530.0	100320530.0	G	T	ENSMUST00000087948.11:c.1104+5G>T		AACR-H0189364	AACR-H0189364-M01-V01	AACR		False	False	False	False	False	4
MED12	ENSG00000184634.11	ENST00000374080.3	chrX	45	+	True	70339205	70339205	G	A	ENST00000374080.3:c.100-18G>A		Non_Coding,I	I_1	SNP	True	2	Class 2: This mutation can be modeled, but the effect may not be consistent.	0nt	0nt	Med12	ENSMUSG00000079487.12	ENSMUST00000087948.11	chrX	45	+	SNP	Intron	I_1	100318484.0	100318484.0	G	A	ENSMUST00000087948.11:c.100-18G>A		100318484.0	100318484.0	G	A	ENSMUST00000087948.11:c.100-18G>A		AACR-H0189537	AACR-H0189537-M01-V01	AACR		False	False	False	False	False	0
MED12	ENSG00000184634.11	ENST00000374080.3	chrX	45	+	True	70339216	70339216	G	T	ENST00000374080.3:c.100-7G>T		Non_Coding,I	I_1	SNP	True	2	Class 2: This mutation can be modeled, but the effect may not be consistent.	2nt	19nt	Med12	ENSMUSG00000079487.12	ENSMUST00000087948.11	chrX	45	+	SNP	Intron	I_1	100318495.0	100318495.0	G	T	ENSMUST00000087948.11:c.100-7G>T		100318495.0	100318495.0	G	T	ENSMUST00000087948.11:c.100-7G>T		AACR-H0189723	AACR-H0189723-M01-V01	AACR		False	False	False	False	False	21
MED12	ENSG00000184634.11	ENST00000374080.3	chrX	45	+	True	70339535	70339535	G	C	ENST00000374080.3:c.205-1G>C	X68_splice	Splice_Site	I_2	SNP	True	2	Class 2: This mutation can be modeled, but the effect may not be consistent.	1nt	22nt	Med12	ENSMUSG00000079487.12	ENSMUST00000087948.11	chrX	45	+	SNP	Splice_Site	I_2	100318777.0	100318777.0	G	C	ENSMUST00000087948.11:c.205-1G>C	X68_splice	100318777.0	100318777.0	G	C	ENSMUST00000087948.11:c.205-1G>C	X68_splice	AACR-H0190481	AACR-H0190481-M01-V01	AACR		False	False	False	False	False	23
MED12	ENSG00000184634.11	ENST00000374080.3	chrX	45	+	True	70339336	70339336	A	C	ENST00000374080.3:c.204+9A>C		Non_Coding,I	I_2	SNP	True	2	Class 2: This mutation can be modeled, but the effect may not be consistent.	24nt	1nt	Med12	ENSMUSG00000079487.12	ENSMUST00000087948.11	chrX	45	+	SNP	Intron	I_2	100318615.0	100318615.0	A	C	ENSMUST00000087948.11:c.204+9A>C		100318615.0	100318615.0	A	C	ENSMUST00000087948.11:c.204+9A>C		AACR-H0190528	AACR-H0190528-M01-V01	AACR		False	False	False	False	False	25
MED12	ENSG00000184634.11	ENST00000374080.3	chrX	45	+	True	70339329	70339329	T	G	ENST00000374080.3:c.204+2T>G	X67_splice	Splice_Site	I_2	SNP	True	2	Class 2: This mutation can be modeled, but the effect may not be consistent.	17nt	8nt	Med12	ENSMUSG00000079487.12	ENSMUST00000087948.11	chrX	45	+	SNP	Splice_Site	I_2	100318608.0	100318608.0	T	G	ENSMUST00000087948.11:c.204+2T>G	X67_splice	100318608.0	100318608.0	T	G	ENSMUST00000087948.11:c.204+2T>G	X67_splice	AACR-H0190538	AACR-H0190538-M01-V01	AACR		False	False	False	False	False	25
MED12	ENSG00000184634.11	ENST00000374080.3	chrX	45	+	True	70339329	70339329	T	A	ENST00000374080.3:c.204+2T>A	X67_splice	Splice_Site	I_2	SNP	True	2	Class 2: This mutation can be modeled, but the effect may not be consistent.	17nt	8nt	Med12	ENSMUSG00000079487.12	ENSMUST00000087948.11	chrX	45	+	SNP	Splice_Site	I_2	100318608.0	100318608.0	T	A	ENSMUST00000087948.11:c.204+2T>A	X67_splice	100318608.0	100318608.0	T	A	ENSMUST00000087948.11:c.204+2T>A	X67_splice	AACR-H0190573	AACR-H0190573-M01-V01	AACR		False	False	False	False	False	25
MED12	ENSG00000184634.11	ENST00000374080.3	chrX	45	+	True	70345564	70345564	G	A	ENST00000374080.3:c.2422+1G>A	X807_splice	Splice_Site	I_17	SNP	True	2	Class 2: This mutation can be modeled, but the effect may not be consistent.	51nt	20nt	Med12	ENSMUSG00000079487.12	ENSMUST00000087948.11	chrX	45	+	SNP	Splice_Site	I_17	100325707.0	100325707.0	G	A	ENSMUST00000087948.11:c.2425+1G>A	X808_splice	100325707.0	100325707.0	G	A	ENSMUST00000087948.11:c.2425+1G>A	X808_splice	AACR-H0190751	AACR-H0190751-M01-V01	AACR		False	False	False	False	False	71
MED12	ENSG00000184634.11	ENST00000374080.3	chrX	45	+	True	70345884	70345884	A	G	ENST00000374080.3:c.2423-2A>G	X807_splice	Splice_Site	I_17	SNP	True	2	Class 2: This mutation can be modeled, but the effect may not be consistent.	1nt	8nt	Med12	ENSMUSG00000079487.12	ENSMUST00000087948.11	chrX	45	+	SNP	Splice_Site	I_17	100326005.0	100326005.0	A	G	ENSMUST00000087948.11:c.2426-2A>G	X808_splice	100326005.0	100326005.0	A	G	ENSMUST00000087948.11:c.2426-2A>G	X808_splice	AACR-H0190799	AACR-H0190799-M01-V01	AACR		False	False	False	False	False	9
MED12	ENSG00000184634.11	ENST00000374080.3	chrX	45	+	True	70345880	70345880	C	T	ENST00000374080.3:c.2423-6C>T		Non_Coding,I	I_17	SNP	True	2	Class 2: This mutation can be modeled, but the effect may not be consistent.	0nt	2nt	Med12	ENSMUSG00000079487.12	ENSMUST00000087948.11	chrX	45	+	SNP	Intron	I_17	100325999.0	100325999.0	C	T	ENSMUST00000087948.11:c.2426-8C>T		100325999.0	100325999.0	C	T	ENSMUST00000087948.11:c.2426-8C>T		AACR-H0190803	AACR-H0190803-M01-V01	AACR		False	False	False	False	False	2
MED12	ENSG00000184634.11	ENST00000374080.3	chrX	45	+	True	70345349	70345349	G	A	ENST00000374080.3:c.2371+4G>A		Non_Coding,I	I_16	SNP	True	2	Class 2: This mutation can be modeled, but the effect may not be consistent.	16nt	4nt	Med12	ENSMUSG00000079487.12	ENSMUST00000087948.11	chrX	45	+	SNP	Intron	I_16	100325492.0	100325492.0	G	A	ENSMUST00000087948.11:c.2374+4G>A		100325492.0	100325492.0	G	A	ENSMUST00000087948.11:c.2374+4G>A		AACR-H0190840	AACR-H0190840-M01-V01	AACR		False	False	False	False	False	20
MED12	ENSG00000184634.11	ENST00000374080.3	chrX	45	+	True	70347185	70347185	G	T	ENST00000374080.3:c.2850-1G>T	X949_splice	Splice_Site	I_20	SNP	True	2	Class 2: This mutation can be modeled, but the effect may not be consistent.	2nt	3nt	Med12	ENSMUSG00000079487.12	ENSMUST00000087948.11	chrX	45	+	SNP	Splice_Site	I_20	100327273.0	100327273.0	G	T	ENSMUST00000087948.11:c.2853-1G>T	X950_splice	100327273.0	100327273.0	G	T	ENSMUST00000087948.11:c.2853-1G>T	X950_splice	AACR-H0191209	AACR-H0191209-M01-V01	AACR		False	False	False	False	False	5
MED12	ENSG00000184634.11	ENST00000374080.3	chrX	45	+	True	70346186	70346186	A	T	ENST00000374080.3:c.2542-5A>T		Non_Coding,I	I_18	SNP	True	2	Class 2: This mutation can be modeled, but the effect may not be consistent.	6nt	15nt	Med12	ENSMUSG00000079487.12	ENSMUST00000087948.11	chrX	45	+	SNP	Intron	I_18	100326301.0	100326301.0	A	T	ENSMUST00000087948.11:c.2545-5A>T		100326301.0	100326301.0	A	T	ENSMUST00000087948.11:c.2545-5A>T		AACR-H0191472	AACR-H0191472-M01-V01	AACR		False	False	False	False	False	21
MED12	ENSG00000184634.11	ENST00000374080.3	chrX	45	+	True	70346010	70346010	G	T	ENST00000374080.3:c.2541+6G>T		Non_Coding,I	I_18	SNP	True	2	Class 2: This mutation can be modeled, but the effect may not be consistent.	34nt	7nt	Med12	ENSMUSG00000079487.12	ENSMUST00000087948.11	chrX	45	+	SNP	Intron	I_18	100326131.0	100326131.0	G	T	ENSMUST00000087948.11:c.2544+6G>T		100326131.0	100326131.0	G	T	ENSMUST00000087948.11:c.2544+6G>T		AACR-H0191486	AACR-H0191486-M01-V01	AACR		False	False	False	False	False	41
MED12	ENSG00000184634.11	ENST00000374080.3	chrX	45	+	True	70346005	70346005	G	T	ENST00000374080.3:c.2541+1G>T	X846_splice	Splice_Site	I_18	SNP	True	2	Class 2: This mutation can be modeled, but the effect may not be consistent.	29nt	12nt	Med12	ENSMUSG00000079487.12	ENSMUST00000087948.11	chrX	45	+	SNP	Splice_Site	I_18	100326126.0	100326126.0	G	T	ENSMUST00000087948.11:c.2544+1G>T	X847_splice	100326126.0	100326126.0	G	T	ENSMUST00000087948.11:c.2544+1G>T	X847_splice	AACR-H0191491	AACR-H0191491-M01-V01	AACR		False	False	False	False	False	41
MED12	ENSG00000184634.11	ENST00000374080.3	chrX	45	+	True	70342587	70342587	G	T	ENST00000374080.3:c.1349-1G>T	X449_splice	Splice_Site	I_9	SNP	True	2	Class 2: This mutation can be modeled, but the effect may not be consistent.	1nt	1nt	Med12	ENSMUSG00000079487.12	ENSMUST00000087948.11	chrX	45	+	SNP	Splice_Site	I_9	100321669.0	100321669.0	G	T	ENSMUST00000087948.11:c.1352-1G>T	X450_splice	100321669.0	100321669.0	G	T	ENSMUST00000087948.11:c.1352-1G>T	X450_splice	AACR-H0191989	AACR-H0191989-M01-V01	AACR		False	False	False	False	False	2
MED12	ENSG00000184634.11	ENST00000374080.3	chrX	45	+	True	70344824	70344824	A	T	ENST00000374080.3:c.2056-2A>T	X685_splice	Splice_Site	I_14	SNP	True	2	Class 2: This mutation can be modeled, but the effect may not be consistent.	0nt	19nt	Med12	ENSMUSG00000079487.12	ENSMUST00000087948.11	chrX	45	+	SNP	Splice_Site	I_14	100324967.0	100324967.0	A	T	ENSMUST00000087948.11:c.2059-2A>T	X686_splice	100324967.0	100324967.0	A	T	ENSMUST00000087948.11:c.2059-2A>T	X686_splice	AACR-H0192425	AACR-H0192425-M01-V01	AACR		False	False	False	False	False	19
MED12	ENSG00000184634.11	ENST00000374080.3	chrX	45	+	True	70344819	70344819	C	A	ENST00000374080.3:c.2056-7C>A		Non_Coding,I	I_14	SNP	True	2	Class 2: This mutation can be modeled, but the effect may not be consistent.	2nt	1nt	Med12	ENSMUSG00000079487.12	ENSMUST00000087948.11	chrX	45	+	SNP	Intron	I_14	100324964.0	100324964.0	C	A	ENSMUST00000087948.11:c.2059-5C>A		100324964.0	100324964.0	C	A	ENSMUST00000087948.11:c.2059-5C>A		AACR-H0192466	AACR-H0192466-M01-V01	AACR		False	False	False	False	False	3
MED12	ENSG00000184634.11	ENST00000374080.3	chrX	45	+	True	70354941	70354941	G	A	ENST00000374080.3:c.4864-1G>A	X1621_splice	Splice_Site	I_35	SNP	True	2	Class 2: This mutation can be modeled, but the effect may not be consistent.	5nt	5nt	Med12	ENSMUSG00000079487.12	ENSMUST00000087948.11	chrX	45	+	SNP	Splice_Site	I_35	100334800.0	100334800.0	G	A	ENSMUST00000087948.11:c.4867-1G>A	X1622_splice	100334800.0	100334800.0	G	A	ENSMUST00000087948.11:c.4867-1G>A	X1622_splice	AACR-H0232375	AACR-H0232375-M01-V01	AACR		False	False	False	False	False	10
MED12	ENSG00000184634.11	ENST00000374080.3	chrX	45	+	True	70352689	70352689	C	T	ENST00000374080.3:c.4416-6C>T		Non_Coding,I	I_31	SNP	True	2	Class 2: This mutation can be modeled, but the effect may not be consistent.	0nt	14nt	Med12	ENSMUSG00000079487.12	ENSMUST00000087948.11	chrX	45	+	SNP	Intron	I_31	100332731.0	100332731.0	C	T	ENSMUST00000087948.11:c.4419-6C>T		100332731.0	100332731.0	C	T	ENSMUST00000087948.11:c.4419-6C>T		AACR-H0235255	AACR-H0235255-M01-V01	AACR		False	False	False	False	False	14
MED12	ENSG00000184634.11	ENST00000374080.3	chrX	45	+	True	70352972	70352972	G	C	ENST00000374080.3:c.4528-1G>C	X1509_splice	Splice_Site	I_32	SNP	True	2	Class 2: This mutation can be modeled, but the effect may not be consistent.	14nt	6nt	Med12	ENSMUSG00000079487.12	ENSMUST00000087948.11	chrX	45	+	SNP	Splice_Site	I_32	100333011.0	100333011.0	G	C	ENSMUST00000087948.11:c.4531-1G>C	X1510_splice	100333011.0	100333011.0	G	C	ENSMUST00000087948.11:c.4531-1G>C	X1510_splice	AACR-H0235333	AACR-H0235333-M01-V01	AACR		False	False	False	False	False	20
MED12	ENSG00000184634.11	ENST00000374080.3	chrX	45	+	True	70360708	70360708	G	T	ENST00000374080.3:c.6267+1G>T	X2088_splice	Splice_Site	I_42	SNP	True	2	Class 2: This mutation can be modeled, but the effect may not be consistent.	3nt	6nt	Med12	ENSMUSG00000079487.12	ENSMUST00000087948.11	chrX	45	+	SNP	Splice_Site	I_42	100339695.0	100339695.0	G	T	ENSMUST00000087948.11:c.6306+1G>T	X2101_splice	100339695.0	100339695.0	G	T	ENSMUST00000087948.11:c.6306+1G>T	X2101_splice	AACR-H0235853	AACR-H0235853-M01-V01	AACR		False	False	False	False	False	9
MED12	ENSG00000184634.11	ENST00000374080.3	chrX	45	+	True	70360708	70360708	G	A	ENST00000374080.3:c.6267+1G>A	X2088_splice	Splice_Site	I_42	SNP	True	2	Class 2: This mutation can be modeled, but the effect may not be consistent.	3nt	6nt	Med12	ENSMUSG00000079487.12	ENSMUST00000087948.11	chrX	45	+	SNP	Splice_Site	I_42	100339695.0	100339695.0	G	A	ENSMUST00000087948.11:c.6306+1G>A	X2101_splice	100339695.0	100339695.0	G	A	ENSMUST00000087948.11:c.6306+1G>A	X2101_splice	AACR-H0235858	AACR-H0235858-M01-V01	AACR		False	False	False	False	False	9
MED12	ENSG00000184634.11	ENST00000374080.3	chrX	45	+	True	70357575	70357575	G	T	ENST00000374080.3:c.5827-1G>T	X1942_splice	Splice_Site	I_40	SNP	True	2	Class 2: This mutation can be modeled, but the effect may not be consistent.	1nt	8nt	Med12	ENSMUSG00000079487.12	ENSMUST00000087948.11	chrX	45	+	SNP	Splice_Site	I_40	100337563.0	100337563.0	G	T	ENSMUST00000087948.11:c.5842-1G>T	X1947_splice	100337563.0	100337563.0	G	T	ENSMUST00000087948.11:c.5842-1G>T	X1947_splice	AACR-H0236475	AACR-H0236475-M01-V01	AACR		False	False	False	False	False	9
MED12	ENSG00000184634.11	ENST00000374080.3	chrX	45	+	True	70357243	70357243	G	A	ENST00000374080.3:c.5748+10G>A		Non_Coding,I	I_39	SNP	True	2	Class 2: This mutation can be modeled, but the effect may not be consistent.	26nt	18nt	Med12	ENSMUSG00000079487.12	ENSMUST00000087948.11	chrX	45	+	SNP	Splice_Site	I_39	100337237.0	100337237.0	G	A	ENSMUST00000087948.11:c.5763+1G>A	X1920_splice	100337237.0	100337237.0	G	A	ENSMUST00000087948.11:c.5763+1G>A	X1920_splice	AACR-H0236701	AACR-H0236701-M01-V01	AACR		False	False	False	False	False	44
MED12	ENSG00000184634.11	ENST00000374080.3	chrX	45	+	True	70356511	70356511	C	T	ENST00000374080.3:c.5400+6C>T		Non_Coding,I	I_37	SNP	True	2	Class 2: This mutation can be modeled, but the effect may not be consistent.	0nt	0nt	Med12	ENSMUSG00000079487.12	ENSMUST00000087948.11	chrX	45	+	SNP	Intron	I_37	100336534.0	100336534.0	C	T	ENSMUST00000087948.11:c.5406+7C>T		100336534.0	100336534.0	C	T	ENSMUST00000087948.11:c.5406+7C>T		AACR-H0238687	AACR-H0238687-M01-V01	AACR		False	False	False	False	False	0
MED12	ENSG00000184634.11	ENST00000374080.3	chrX	45	+	True	70356506	70356506	G	T	ENST00000374080.3:c.5400+1G>T	X1799_splice	Splice_Site	I_37	SNP	True	2	Class 2: This mutation can be modeled, but the effect may not be consistent.	0nt	0nt	Med12	ENSMUSG00000079487.12	ENSMUST00000087948.11	chrX	45	+	SNP	Splice_Site	E_37	100336527.0	100336527.0	G	T	ENSMUST00000087948.11:c.5406+0G>T	X1801_splice	100336527.0	100336527.0	G	T	ENSMUST00000087948.11:c.5406+0G>T	X1801_splice	AACR-H0238709	AACR-H0238709-M01-V01	AACR		False	False	False	False	False	0
MED12	ENSG00000184634.11	ENST00000374080.3	chrX	45	+	True	70356508	70356508	G	A	ENST00000374080.3:c.5400+3G>A		Non_Coding,I	I_37	SNP	True	2	Class 2: This mutation can be modeled, but the effect may not be consistent.	0nt	0nt	Med12	ENSMUSG00000079487.12	ENSMUST00000087948.11	chrX	45	+	SNP	Splice_Site	I_37	100336528.0	100336528.0	G	A	ENSMUST00000087948.11:c.5406+1G>A	X1801_splice	100336528.0	100336528.0	G	A	ENSMUST00000087948.11:c.5406+1G>A	X1801_splice	AACR-H0238724	AACR-H0238724-M01-V01	AACR		False	False	False	False	False	0
MED12	ENSG00000184634.11	ENST00000374080.3	chrX	45	+	True	70349288	70349288	G	A	ENST00000374080.3:c.3691+9G>A		Non_Coding,I	I_26	SNP	True	2	Class 2: This mutation can be modeled, but the effect may not be consistent.	3nt	1nt	Med12	ENSMUSG00000079487.12	ENSMUST00000087948.11	chrX	45	+	SNP	Intron	I_26	100329391.0	100329391.0	G	A	ENSMUST00000087948.11:c.3694+13G>A		100329391.0	100329391.0	G	A	ENSMUST00000087948.11:c.3694+13G>A		AACR-H0239127	AACR-H0239127-M01-V01	AACR		False	False	False	False	False	4
MED12	ENSG00000184634.11	ENST00000374080.3	chrX	45	+	True	70348141	70348141	C	T	ENST00000374080.3:c.3210-5C>T		Non_Coding,I	I_22	SNP	True	2	Class 2: This mutation can be modeled, but the effect may not be consistent.	9nt	7nt	Med12	ENSMUSG00000079487.12	ENSMUST00000087948.11	chrX	45	+	SNP	Intron	I_22	100328145.0	100328145.0	C	T	ENSMUST00000087948.11:c.3213-5C>T		100328145.0	100328145.0	C	T	ENSMUST00000087948.11:c.3213-5C>T		AACR-H0239404	AACR-H0239404-M01-V01	AACR		False	False	False	False	False	16
MED12	ENSG00000184634.11	ENST00000374080.3	chrX	45	+	True	70349881	70349881	T	C	ENST00000374080.3:c.3868-4T>C		Non_Coding,I	I_27	SNP	True	2	Class 2: This mutation can be modeled, but the effect may not be consistent.	3nt	0nt	Med12	ENSMUSG00000079487.12	ENSMUST00000087948.11	chrX	45	+	SNP	Intron	I_27	100329970.0	100329970.0	T	C	ENSMUST00000087948.11:c.3871-4T>C		100329970.0	100329970.0	T	C	ENSMUST00000087948.11:c.3871-4T>C		AACR-H0239811	AACR-H0239811-M01-V01	AACR		False	False	False	False	False	3
MED12	ENSG00000184634.11	ENST00000374080.3	chrX	45	+	True	70349165	70349165	G	A	ENST00000374080.3:c.3578-1G>A	X1192_splice	Splice_Site	I_25	SNP	True	2	Class 2: This mutation can be modeled, but the effect may not be consistent.	2nt	4nt	Med12	ENSMUSG00000079487.12	ENSMUST00000087948.11	chrX	45	+	SNP	Splice_Site	I_25	100329264.0	100329264.0	G	A	ENSMUST00000087948.11:c.3581-1G>A	X1193_splice	100329264.0	100329264.0	G	A	ENSMUST00000087948.11:c.3581-1G>A	X1193_splice	AACR-H0240199	AACR-H0240199-M01-V01	AACR		False	False	False	False	False	6
MED12	ENSG00000184634.11	ENST00000374080.3	chrX	45	+	True	70348447	70348447	G	T	ENST00000374080.3:c.3355-1G>T	X1118_splice	Splice_Site	I_23	SNP	True	2	Class 2: This mutation can be modeled, but the effect may not be consistent.	1nt	8nt	Med12	ENSMUSG00000079487.12	ENSMUST00000087948.11	chrX	45	+	SNP	Splice_Site	I_23	100328467.0	100328467.0	G	T	ENSMUST00000087948.11:c.3358-1G>T	X1119_splice	100328467.0	100328467.0	G	T	ENSMUST00000087948.11:c.3358-1G>T	X1119_splice	AACR-H0240650	AACR-H0240650-M01-V01	AACR		False	False	False	False	False	9
MED12	ENSG00000184634.11	ENST00000374080.3	chrX	45	+	True	70348291	70348291	G	C	ENST00000374080.3:c.3354+1G>C	X1117_splice	Splice_Site	I_23	SNP	True	2	Class 2: This mutation can be modeled, but the effect may not be consistent.	0nt	1nt	Med12	ENSMUSG00000079487.12	ENSMUST00000087948.11	chrX	45	+	SNP	Splice_Site	I_23	100328295.0	100328295.0	G	C	ENSMUST00000087948.11:c.3357+1G>C	X1118_splice	100328295.0	100328295.0	G	C	ENSMUST00000087948.11:c.3357+1G>C	X1118_splice	AACR-H0240826	AACR-H0240826-M01-V01	AACR		False	False	False	False	False	1
MED12	ENSG00000184634.11	ENST00000374080.3	chrX	45	+	True	70351918	70351918	C	T	ENST00000374080.3:c.4120-5C>T		Non_Coding,I	I_29	SNP	True	2	Class 2: This mutation can be modeled, but the effect may not be consistent.	0nt	14nt	Med12	ENSMUSG00000079487.12	ENSMUST00000087948.11	chrX	45	+	SNP	Intron	I_29	100331650.0	100331650.0	C	T	ENSMUST00000087948.11:c.4123-5C>T		100331650.0	100331650.0	C	T	ENSMUST00000087948.11:c.4123-5C>T		AACR-H0241420	AACR-H0241420-M01-V01	AACR		False	False	False	False	False	14
MED12	ENSG00000184634.11	ENST00000374080.3	chrX	45	+	True	70351399	70351399	G	T	ENST00000374080.3:c.4048-1G>T	X1349_splice	Splice_Site	I_28	SNP	True	2	Class 2: This mutation can be modeled, but the effect may not be consistent.	1nt	2nt	Med12	ENSMUSG00000079487.12	ENSMUST00000087948.11	chrX	45	+	SNP	Splice_Site	I_28	100331166.0	100331166.0	G	T	ENSMUST00000087948.11:c.4051-1G>T	X1350_splice	100331166.0	100331166.0	G	T	ENSMUST00000087948.11:c.4051-1G>T	X1350_splice	AACR-H0241745	AACR-H0241745-M01-V01	AACR		False	False	False	False	False	3
MED12	ENSG00000184634.11	ENST00000374080.3	chrX	45	+	True	70349281	70349281	T	C	ENST00000374080.3:c.3691+2T>C	X1230_splice	Splice_Site	I_26	SNP	True	2	Class 2: This mutation can be modeled, but the effect may not be consistent.	2nt	1nt	Med12	ENSMUSG00000079487.12	ENSMUST00000087948.11	chrX	45	+	SNP	Splice_Site	I_26	100329380.0	100329380.0	T	C	ENSMUST00000087948.11:c.3694+2T>C	X1231_splice	100329380.0	100329380.0	T	C	ENSMUST00000087948.11:c.3694+2T>C	X1231_splice	AACR-H0751416	AACR-H0751416-M01-V01	AACR		False	False	False	False	False	3
MED12	ENSG00000184634.11	ENST00000374080.3	chrX	45	+	True	70349285	70349285	G	A	ENST00000374080.3:c.3691+6G>A		Non_Coding,I	I_26	SNP	True	2	Class 2: This mutation can be modeled, but the effect may not be consistent.	0nt	4nt	Med12	ENSMUSG00000079487.12	ENSMUST00000087948.11	chrX	45	+	SNP	Intron	I_26	100329388.0	100329388.0	G	A	ENSMUST00000087948.11:c.3694+10G>A		100329388.0	100329388.0	G	A	ENSMUST00000087948.11:c.3694+10G>A		AACR-H0751418	AACR-H0751418-M01-V01	AACR		False	False	False	False	False	4
MED12	ENSG00000184634.11	ENST00000374080.3	chrX	45	+	True	70349287	70349287	G	C	ENST00000374080.3:c.3691+8G>C		Non_Coding,I	I_26	SNP	True	2	Class 2: This mutation can be modeled, but the effect may not be consistent.	2nt	2nt	Med12	ENSMUSG00000079487.12	ENSMUST00000087948.11	chrX	45	+	SNP	Intron	I_26	100329390.0	100329390.0	G	C	ENSMUST00000087948.11:c.3694+12G>C		100329390.0	100329390.0	G	C	ENSMUST00000087948.11:c.3694+12G>C		AACR-H0751419	AACR-H0751419-M01-V01	AACR		False	False	False	False	False	4
MED12	ENSG00000184634.11	ENST00000374080.3	chrX	45	+	True	70349523	70349523	A	G	ENST00000374080.3:c.3692-7A>G		Non_Coding,I	I_26	SNP	True	2	Class 2: This mutation can be modeled, but the effect may not be consistent.	3nt	2nt	Med12	ENSMUSG00000079487.12	ENSMUST00000087948.11	chrX	45	+	SNP	Intron	I_26	100329624.0	100329624.0	A	G	ENSMUST00000087948.11:c.3695-7A>G		100329624.0	100329624.0	A	G	ENSMUST00000087948.11:c.3695-7A>G		AACR-H0751420	AACR-H0751420-M01-V01	AACR		False	False	False	False	False	5
MED12	ENSG00000184634.11	ENST00000374080.3	chrX	45	+	True	70349524	70349524	C	A	ENST00000374080.3:c.3692-6C>A		Non_Coding,I	I_26	SNP	True	2	Class 2: This mutation can be modeled, but the effect may not be consistent.	4nt	1nt	Med12	ENSMUSG00000079487.12	ENSMUST00000087948.11	chrX	45	+	SNP	Intron	I_26	100329625.0	100329625.0	C	A	ENSMUST00000087948.11:c.3695-6C>A		100329625.0	100329625.0	C	A	ENSMUST00000087948.11:c.3695-6C>A		AACR-H0751443	AACR-H0751443-M01-V01	AACR		False	False	False	False	False	5
MED12	ENSG00000184634.11	ENST00000374080.3	chrX	45	+	True	70348569	70348569	G	C	ENST00000374080.3:c.3475+1G>C	X1158_splice	Splice_Site	I_24	SNP	True	2	Class 2: This mutation can be modeled, but the effect may not be consistent.	7nt	1nt	Med12	ENSMUSG00000079487.12	ENSMUST00000087948.11	chrX	45	+	SNP	Splice_Site	I_24	100328589.0	100328589.0	G	C	ENSMUST00000087948.11:c.3478+1G>C	X1159_splice	100328589.0	100328589.0	G	C	ENSMUST00000087948.11:c.3478+1G>C	X1159_splice	AACR-H0751497	AACR-H0751497-M01-V01	AACR		False	False	False	False	False	8
MED12	ENSG00000184634.11	ENST00000374080.3	chrX	45	+	True	70349069	70349069	A	G	ENST00000374080.3:c.3577+4A>G		Non_Coding,I	I_25	SNP	True	2	Class 2: This mutation can be modeled, but the effect may not be consistent.	0nt	4nt	Med12	ENSMUSG00000079487.12	ENSMUST00000087948.11	chrX	45	+	SNP	Intron	I_25	100329172.0	100329172.0	A	G	ENSMUST00000087948.11:c.3580+4A>G		100329172.0	100329172.0	A	G	ENSMUST00000087948.11:c.3580+4A>G		AACR-H0751536	AACR-H0751536-M01-V01	AACR		False	False	False	False	False	4
MED12	ENSG00000184634.11	ENST00000374080.3	chrX	45	+	True	70349163	70349163	C	T	ENST00000374080.3:c.3578-3C>T		Non_Coding,I	I_25	SNP	True	2	Class 2: This mutation can be modeled, but the effect may not be consistent.	0nt	6nt	Med12	ENSMUSG00000079487.12	ENSMUST00000087948.11	chrX	45	+	SNP	Intron	I_25	100329262.0	100329262.0	C	T	ENSMUST00000087948.11:c.3581-3C>T		100329262.0	100329262.0	C	T	ENSMUST00000087948.11:c.3581-3C>T		AACR-H0751539	AACR-H0751539-M01-V01	AACR		False	False	False	False	False	6
MED12	ENSG00000184634.11	ENST00000374080.3	chrX	45	+	True	70349164	70349164	A	T	ENST00000374080.3:c.3578-2A>T	X1192_splice	Splice_Site	I_25	SNP	True	2	Class 2: This mutation can be modeled, but the effect may not be consistent.	1nt	5nt	Med12	ENSMUSG00000079487.12	ENSMUST00000087948.11	chrX	45	+	SNP	Splice_Site	I_25	100329263.0	100329263.0	A	T	ENSMUST00000087948.11:c.3581-2A>T	X1193_splice	100329263.0	100329263.0	A	T	ENSMUST00000087948.11:c.3581-2A>T	X1193_splice	AACR-H0751540	AACR-H0751540-M01-V01	AACR		False	False	False	False	False	6
MED12	ENSG00000184634.11	ENST00000374080.3	chrX	45	+	True	70351472	70351472	G	T	ENST00000374080.3:c.4119+1G>T	X1372_splice	Splice_Site	I_29	SNP	True	2	Class 2: This mutation can be modeled, but the effect may not be consistent.	1nt	1nt	Med12	ENSMUSG00000079487.12	ENSMUST00000087948.11	chrX	45	+	SNP	Splice_Site	I_29	100331239.0	100331239.0	G	T	ENSMUST00000087948.11:c.4122+1G>T	X1373_splice	100331239.0	100331239.0	G	T	ENSMUST00000087948.11:c.4122+1G>T	X1373_splice	AACR-H0751589	AACR-H0751589-M01-V01	AACR		False	False	False	False	False	2
MED12	ENSG00000184634.11	ENST00000374080.3	chrX	45	+	True	70351481	70351481	G	A	ENST00000374080.3:c.4119+10G>A		Non_Coding,I	I_29	SNP	True	2	Class 2: This mutation can be modeled, but the effect may not be consistent.	1nt	0nt	Med12	ENSMUSG00000079487.12	ENSMUST00000087948.11	chrX	45	+	SNP	Intron	I_29	100331248.0	100331248.0	G	A	ENSMUST00000087948.11:c.4122+10G>A		100331248.0	100331248.0	G	A	ENSMUST00000087948.11:c.4122+10G>A		AACR-H0751591	AACR-H0751591-M01-V01	AACR		False	False	False	False	False	1
MED12	ENSG00000184634.11	ENST00000374080.3	chrX	45	+	True	70351917	70351917	C	T	ENST00000374080.3:c.4120-6C>T		Non_Coding,I	I_29	SNP	True	2	Class 2: This mutation can be modeled, but the effect may not be consistent.	1nt	0nt	Med12	ENSMUSG00000079487.12	ENSMUST00000087948.11	chrX	45	+	SNP	Intron	I_29	100331648.0	100331648.0	C	T	ENSMUST00000087948.11:c.4123-7C>T		100331648.0	100331648.0	C	T	ENSMUST00000087948.11:c.4123-7C>T		AACR-H0751593	AACR-H0751593-M01-V01	AACR		False	False	False	False	False	1
MED12	ENSG00000184634.11	ENST00000374080.3	chrX	45	+	True	70351919	70351919	C	T	ENST00000374080.3:c.4120-4C>T		Non_Coding,I	I_29	SNP	True	2	Class 2: This mutation can be modeled, but the effect may not be consistent.	1nt	13nt	Med12	ENSMUSG00000079487.12	ENSMUST00000087948.11	chrX	45	+	SNP	Intron	I_29	100331651.0	100331651.0	C	T	ENSMUST00000087948.11:c.4123-4C>T		100331651.0	100331651.0	C	T	ENSMUST00000087948.11:c.4123-4C>T		AACR-H0751594	AACR-H0751594-M01-V01	AACR		False	False	False	False	False	14
MED12	ENSG00000184634.11	ENST00000374080.3	chrX	45	+	True	70351398	70351398	A	T	ENST00000374080.3:c.4048-2A>T	X1349_splice	Splice_Site	I_28	SNP	True	2	Class 2: This mutation can be modeled, but the effect may not be consistent.	0nt	3nt	Med12	ENSMUSG00000079487.12	ENSMUST00000087948.11	chrX	45	+	SNP	Splice_Site	I_28	100331165.0	100331165.0	A	T	ENSMUST00000087948.11:c.4051-2A>T	X1350_splice	100331165.0	100331165.0	A	T	ENSMUST00000087948.11:c.4051-2A>T	X1350_splice	AACR-H0751598	AACR-H0751598-M01-V01	AACR		False	False	False	False	False	3
MED12	ENSG00000184634.11	ENST00000374080.3	chrX	45	+	True	70350065	70350065	G	T	ENST00000374080.3:c.4047+1G>T	X1348_splice	Splice_Site	I_28	SNP	True	2	Class 2: This mutation can be modeled, but the effect may not be consistent.	1nt	4nt	Med12	ENSMUSG00000079487.12	ENSMUST00000087948.11	chrX	45	+	SNP	Splice_Site	I_28	100330154.0	100330154.0	G	T	ENSMUST00000087948.11:c.4050+1G>T	X1349_splice	100330154.0	100330154.0	G	T	ENSMUST00000087948.11:c.4050+1G>T	X1349_splice	AACR-H0751603	AACR-H0751603-M01-V01	AACR		False	False	False	False	False	5
MED12	ENSG00000184634.11	ENST00000374080.3	chrX	45	+	True	70350069	70350069	G	T	ENST00000374080.3:c.4047+5G>T		Non_Coding,I	I_28	SNP	True	2	Class 2: This mutation can be modeled, but the effect may not be consistent.	5nt	0nt	Med12	ENSMUSG00000079487.12	ENSMUST00000087948.11	chrX	45	+	SNP	Intron	I_28	100330158.0	100330158.0	G	T	ENSMUST00000087948.11:c.4050+5G>T		100330158.0	100330158.0	G	T	ENSMUST00000087948.11:c.4050+5G>T		AACR-H0751604	AACR-H0751604-M01-V01	AACR		False	False	False	False	False	5
MED12	ENSG00000184634.11	ENST00000374080.3	chrX	45	+	True	70351392	70351392	T	C	ENST00000374080.3:c.4048-8T>C		Non_Coding,I	I_28	SNP	True	2	Class 2: This mutation can be modeled, but the effect may not be consistent.	0nt	0nt	Med12	ENSMUSG00000079487.12	ENSMUST00000087948.11	chrX	45	+	SNP	Intron	I_28	100331155.0	100331155.0	T	C	ENSMUST00000087948.11:c.4051-12T>C		100331155.0	100331155.0	T	C	ENSMUST00000087948.11:c.4051-12T>C		AACR-H0751605	AACR-H0751605-M01-V01	AACR		False	False	False	False	False	0
MED12	ENSG00000184634.11	ENST00000374080.3	chrX	45	+	True	70351399	70351399	G	A	ENST00000374080.3:c.4048-1G>A	X1349_splice	Splice_Site	I_28	SNP	True	2	Class 2: This mutation can be modeled, but the effect may not be consistent.	1nt	2nt	Med12	ENSMUSG00000079487.12	ENSMUST00000087948.11	chrX	45	+	SNP	Splice_Site	I_28	100331166.0	100331166.0	G	A	ENSMUST00000087948.11:c.4051-1G>A	X1350_splice	100331166.0	100331166.0	G	A	ENSMUST00000087948.11:c.4051-1G>A	X1350_splice	AACR-H0751607	AACR-H0751607-M01-V01	AACR		False	False	False	False	False	3
MED12	ENSG00000184634.11	ENST00000374080.3	chrX	45	+	True	70351920	70351920	C	T	ENST00000374080.3:c.4120-3C>T		Non_Coding,I	I_29	SNP	True	2	Class 2: This mutation can be modeled, but the effect may not be consistent.	2nt	12nt	Med12	ENSMUSG00000079487.12	ENSMUST00000087948.11	chrX	45	+	SNP	Intron	I_29	100331652.0	100331652.0	C	T	ENSMUST00000087948.11:c.4123-3C>T		100331652.0	100331652.0	C	T	ENSMUST00000087948.11:c.4123-3C>T		AACR-H0751617	AACR-H0751617-M01-V01	AACR		False	False	False	False	False	14
MED12	ENSG00000184634.11	ENST00000374080.3	chrX	45	+	True	70352061	70352061	G	A	ENST00000374080.3:c.4253+5G>A		Non_Coding,I	I_30	SNP	True	2	Class 2: This mutation can be modeled, but the effect may not be consistent.	0nt	1nt	Med12	ENSMUSG00000079487.12	ENSMUST00000087948.11	chrX	45	+	SNP	Intron	I_30	100331797.0	100331797.0	G	A	ENSMUST00000087948.11:c.4256+9G>A		100331797.0	100331797.0	G	A	ENSMUST00000087948.11:c.4256+9G>A		AACR-H0751633	AACR-H0751633-M01-V01	AACR		False	False	False	False	False	1
MED12	ENSG00000184634.11	ENST00000374080.3	chrX	45	+	True	70352221	70352221	C	T	ENST00000374080.3:c.4254-6C>T		Non_Coding,I	I_30	SNP	True	2	Class 2: This mutation can be modeled, but the effect may not be consistent.	2nt	1nt	Med12	ENSMUSG00000079487.12	ENSMUST00000087948.11	chrX	45	+	SNP	Intron	I_30	100331952.0	100331952.0	C	T	ENSMUST00000087948.11:c.4257-4C>T		100331952.0	100331952.0	C	T	ENSMUST00000087948.11:c.4257-4C>T		AACR-H0751635	AACR-H0751635-M01-V01	AACR		False	False	False	False	False	3
MED12	ENSG00000184634.11	ENST00000374080.3	chrX	45	+	True	70349884	70349884	G	T	ENST00000374080.3:c.3868-1G>T	X1289_splice	Splice_Site	I_27	SNP	True	2	Class 2: This mutation can be modeled, but the effect may not be consistent.	1nt	29nt	Med12	ENSMUSG00000079487.12	ENSMUST00000087948.11	chrX	45	+	SNP	Splice_Site	I_27	100329973.0	100329973.0	G	T	ENSMUST00000087948.11:c.3871-1G>T	X1290_splice	100329973.0	100329973.0	G	T	ENSMUST00000087948.11:c.3871-1G>T	X1290_splice	AACR-H0751684	AACR-H0751684-M01-V01	AACR		False	False	False	False	False	30
MED12	ENSG00000184634.11	ENST00000374080.3	chrX	45	+	True	70349880	70349880	C	A	ENST00000374080.3:c.3868-5C>A		Non_Coding,I	I_27	SNP	True	2	Class 2: This mutation can be modeled, but the effect may not be consistent.	2nt	1nt	Med12	ENSMUSG00000079487.12	ENSMUST00000087948.11	chrX	45	+	SNP	Intron	I_27	100329969.0	100329969.0	C	A	ENSMUST00000087948.11:c.3871-5C>A		100329969.0	100329969.0	C	A	ENSMUST00000087948.11:c.3871-5C>A		AACR-H0751685	AACR-H0751685-M01-V01	AACR		False	False	False	False	False	3
MED12	ENSG00000184634.11	ENST00000374080.3	chrX	45	+	True	70349706	70349706	G	T	ENST00000374080.3:c.3867+1G>T	X1288_splice	Splice_Site	I_27	SNP	True	2	Class 2: This mutation can be modeled, but the effect may not be consistent.	14nt	4nt	Med12	ENSMUSG00000079487.12	ENSMUST00000087948.11	chrX	45	+	SNP	Splice_Site	I_27	100329807.0	100329807.0	G	T	ENSMUST00000087948.11:c.3870+1G>T	X1289_splice	100329807.0	100329807.0	G	T	ENSMUST00000087948.11:c.3870+1G>T	X1289_splice	AACR-H0751700	AACR-H0751700-M01-V01	AACR		False	False	False	False	False	18
MED12	ENSG00000184634.11	ENST00000374080.3	chrX	45	+	True	70349713	70349713	T	C	ENST00000374080.3:c.3867+8T>C		Non_Coding,I	I_27	SNP	True	2	Class 2: This mutation can be modeled, but the effect may not be consistent.	0nt	8nt	Med12	ENSMUSG00000079487.12	ENSMUST00000087948.11	chrX	45	+	SNP	Intron	I_27	100329814.0	100329814.0	T	C	ENSMUST00000087948.11:c.3870+8T>C		100329814.0	100329814.0	T	C	ENSMUST00000087948.11:c.3870+8T>C		AACR-H0751701	AACR-H0751701-M01-V01	AACR		False	False	False	False	False	8
MED12	ENSG00000184634.11	ENST00000374080.3	chrX	45	+	True	70349714	70349714	C	A	ENST00000374080.3:c.3867+9C>A		Non_Coding,I	I_27	SNP	True	2	Class 2: This mutation can be modeled, but the effect may not be consistent.	1nt	7nt	Med12	ENSMUSG00000079487.12	ENSMUST00000087948.11	chrX	45	+	SNP	Intron	I_27	100329815.0	100329815.0	C	A	ENSMUST00000087948.11:c.3870+9C>A		100329815.0	100329815.0	C	A	ENSMUST00000087948.11:c.3870+9C>A		AACR-H0751702	AACR-H0751702-M01-V01	AACR		False	False	False	False	False	8
MED12	ENSG00000184634.11	ENST00000374080.3	chrX	45	+	True	70346337	70346337	G	T	ENST00000374080.3:c.2685+3G>T		Non_Coding,I	I_19	SNP	True	2	Class 2: This mutation can be modeled, but the effect may not be consistent.	4nt	11nt	Med12	ENSMUSG00000079487.12	ENSMUST00000087948.11	chrX	45	+	SNP	Intron	I_19	100326452.0	100326452.0	G	T	ENSMUST00000087948.11:c.2688+3G>T		100326452.0	100326452.0	G	T	ENSMUST00000087948.11:c.2688+3G>T		AACR-H0751751	AACR-H0751751-M01-V01	AACR		False	False	False	False	False	15
MED12	ENSG00000184634.11	ENST00000374080.3	chrX	45	+	True	70346338	70346338	G	A	ENST00000374080.3:c.2685+4G>A		Non_Coding,I	I_19	SNP	True	2	Class 2: This mutation can be modeled, but the effect may not be consistent.	5nt	10nt	Med12	ENSMUSG00000079487.12	ENSMUST00000087948.11	chrX	45	+	SNP	Intron	I_19	100326453.0	100326453.0	G	A	ENSMUST00000087948.11:c.2688+4G>A		100326453.0	100326453.0	G	A	ENSMUST00000087948.11:c.2688+4G>A		AACR-H0751752	AACR-H0751752-M01-V01	AACR		False	False	False	False	False	15
MED12	ENSG00000184634.11	ENST00000374080.3	chrX	45	+	True	70346340	70346340	G	A	ENST00000374080.3:c.2685+6G>A		Non_Coding,I	I_19	SNP	True	2	Class 2: This mutation can be modeled, but the effect may not be consistent.	7nt	8nt	Med12	ENSMUSG00000079487.12	ENSMUST00000087948.11	chrX	45	+	SNP	Intron	I_19	100326455.0	100326455.0	G	A	ENSMUST00000087948.11:c.2688+6G>A		100326455.0	100326455.0	G	A	ENSMUST00000087948.11:c.2688+6G>A		AACR-H0751753	AACR-H0751753-M01-V01	AACR		False	False	False	False	False	15
MED12	ENSG00000184634.11	ENST00000374080.3	chrX	45	+	True	70346343	70346343	G	T	ENST00000374080.3:c.2685+9G>T		Non_Coding,I	I_19	SNP	True	2	Class 2: This mutation can be modeled, but the effect may not be consistent.	10nt	5nt	Med12	ENSMUSG00000079487.12	ENSMUST00000087948.11	chrX	45	+	SNP	Intron	I_19	100326458.0	100326458.0	G	T	ENSMUST00000087948.11:c.2688+9G>T		100326458.0	100326458.0	G	T	ENSMUST00000087948.11:c.2688+9G>T		AACR-H0751754	AACR-H0751754-M01-V01	AACR		False	False	False	False	False	15
MED12	ENSG00000184634.11	ENST00000374080.3	chrX	45	+	True	70346990	70346990	G	T	ENST00000374080.3:c.2849+8G>T		Non_Coding,I	I_20	SNP	True	2	Class 2: This mutation can be modeled, but the effect may not be consistent.	0nt	0nt	Med12	ENSMUSG00000079487.12	ENSMUST00000087948.11	chrX	45	+	SNP	Intron	I_20	100327058.0	100327058.0	G	T	ENSMUST00000087948.11:c.2852+7G>T		100327058.0	100327058.0	G	T	ENSMUST00000087948.11:c.2852+7G>T		AACR-H0751796	AACR-H0751796-M01-V01	AACR		False	False	False	False	False	0
MED12	ENSG00000184634.11	ENST00000374080.3	chrX	45	+	True	70347179	70347179	C	G	ENST00000374080.3:c.2850-7C>G		Non_Coding,I	I_20	SNP	True	2	Class 2: This mutation can be modeled, but the effect may not be consistent.	1nt	0nt	Med12	ENSMUSG00000079487.12	ENSMUST00000087948.11	chrX	45	+	SNP	Intron	I_20	100327265.0	100327265.0	C	G	ENSMUST00000087948.11:c.2853-9C>G		100327265.0	100327265.0	C	G	ENSMUST00000087948.11:c.2853-9C>G		AACR-H0751797	AACR-H0751797-M01-V01	AACR		False	False	False	False	False	1
MED12	ENSG00000184634.11	ENST00000374080.3	chrX	45	+	True	70347182	70347182	G	A	ENST00000374080.3:c.2850-4G>A		Non_Coding,I	I_20	SNP	True	2	Class 2: This mutation can be modeled, but the effect may not be consistent.	1nt	0nt	Med12	ENSMUSG00000079487.12	ENSMUST00000087948.11	chrX	45	+	SNP	Intron	I_20	100327267.0	100327267.0	G	A	ENSMUST00000087948.11:c.2853-7G>A		100327267.0	100327267.0	G	A	ENSMUST00000087948.11:c.2853-7G>A		AACR-H0751798	AACR-H0751798-M01-V01	AACR		False	False	False	False	False	1
MED12	ENSG00000184634.11	ENST00000374080.3	chrX	45	+	True	70347183	70347183	C	T	ENST00000374080.3:c.2850-3C>T		Non_Coding,I	I_20	SNP	True	2	Class 2: This mutation can be modeled, but the effect may not be consistent.	0nt	5nt	Med12	ENSMUSG00000079487.12	ENSMUST00000087948.11	chrX	45	+	SNP	Intron	I_20	100327271.0	100327271.0	C	T	ENSMUST00000087948.11:c.2853-3C>T		100327271.0	100327271.0	C	T	ENSMUST00000087948.11:c.2853-3C>T		AACR-H0751799	AACR-H0751799-M01-V01	AACR		False	False	False	False	False	5
MED12	ENSG00000184634.11	ENST00000374080.3	chrX	45	+	True	70347184	70347184	A	T	ENST00000374080.3:c.2850-2A>T	X949_splice	Splice_Site	I_20	SNP	True	2	Class 2: This mutation can be modeled, but the effect may not be consistent.	1nt	4nt	Med12	ENSMUSG00000079487.12	ENSMUST00000087948.11	chrX	45	+	SNP	Splice_Site	I_20	100327272.0	100327272.0	A	T	ENSMUST00000087948.11:c.2853-2A>T	X950_splice	100327272.0	100327272.0	A	T	ENSMUST00000087948.11:c.2853-2A>T	X950_splice	AACR-H0751800	AACR-H0751800-M01-V01	AACR		False	False	False	False	False	5
MED12	ENSG00000184634.11	ENST00000374080.3	chrX	45	+	True	70345566	70345566	A	G	ENST00000374080.3:c.2422+3A>G		Non_Coding,I	I_17	SNP	True	2	Class 2: This mutation can be modeled, but the effect may not be consistent.	53nt	18nt	Med12	ENSMUSG00000079487.12	ENSMUST00000087948.11	chrX	45	+	SNP	Intron	I_17	100325709.0	100325709.0	A	G	ENSMUST00000087948.11:c.2425+3A>G		100325709.0	100325709.0	A	G	ENSMUST00000087948.11:c.2425+3A>G		AACR-H0751841	AACR-H0751841-M01-V01	AACR		False	False	False	False	False	71
MED12	ENSG00000184634.11	ENST00000374080.3	chrX	45	+	True	70345882	70345882	T	A	ENST00000374080.3:c.2423-4T>A		Non_Coding,I	I_17	SNP	True	2	Class 2: This mutation can be modeled, but the effect may not be consistent.	2nt	0nt	Med12	ENSMUSG00000079487.12	ENSMUST00000087948.11	chrX	45	+	SNP	Intron	I_17	100326001.0	100326001.0	T	A	ENSMUST00000087948.11:c.2426-6T>A		100326001.0	100326001.0	T	A	ENSMUST00000087948.11:c.2426-6T>A		AACR-H0751844	AACR-H0751844-M01-V01	AACR		False	False	False	False	False	2
MED12	ENSG00000184634.11	ENST00000374080.3	chrX	45	+	True	70345348	70345348	G	A	ENST00000374080.3:c.2371+3G>A		Non_Coding,I	I_16	SNP	True	2	Class 2: This mutation can be modeled, but the effect may not be consistent.	15nt	5nt	Med12	ENSMUSG00000079487.12	ENSMUST00000087948.11	chrX	45	+	SNP	Intron	I_16	100325491.0	100325491.0	G	A	ENSMUST00000087948.11:c.2374+3G>A		100325491.0	100325491.0	G	A	ENSMUST00000087948.11:c.2374+3G>A		AACR-H0751859	AACR-H0751859-M01-V01	AACR		False	False	False	False	False	20
MED12	ENSG00000184634.11	ENST00000374080.3	chrX	45	+	True	70345505	70345505	C	G	ENST00000374080.3:c.2372-8C>G		Non_Coding,I	I_16	SNP	True	2	Class 2: This mutation can be modeled, but the effect may not be consistent.	15nt	58nt	Med12	ENSMUSG00000079487.12	ENSMUST00000087948.11	chrX	45	+	SNP	Intron	I_16	100325648.0	100325648.0	C	G	ENSMUST00000087948.11:c.2375-8C>G		100325648.0	100325648.0	C	G	ENSMUST00000087948.11:c.2375-8C>G		AACR-H0751860	AACR-H0751860-M01-V01	AACR		False	False	False	False	False	73
MED12	ENSG00000184634.11	ENST00000374080.3	chrX	45	+	True	70345512	70345512	G	A	ENST00000374080.3:c.2372-1G>A	X790_splice	Splice_Site	I_16	SNP	True	2	Class 2: This mutation can be modeled, but the effect may not be consistent.	22nt	51nt	Med12	ENSMUSG00000079487.12	ENSMUST00000087948.11	chrX	45	+	SNP	Splice_Site	I_16	100325655.0	100325655.0	G	A	ENSMUST00000087948.11:c.2375-1G>A	X791_splice	100325655.0	100325655.0	G	A	ENSMUST00000087948.11:c.2375-1G>A	X791_splice	AACR-H0751861	AACR-H0751861-M01-V01	AACR		False	False	False	False	False	73
MED12	ENSG00000184634.11	ENST00000374080.3	chrX	45	+	True	70345512	70345512	G	T	ENST00000374080.3:c.2372-1G>T	X790_splice	Splice_Site	I_16	SNP	True	2	Class 2: This mutation can be modeled, but the effect may not be consistent.	22nt	51nt	Med12	ENSMUSG00000079487.12	ENSMUST00000087948.11	chrX	45	+	SNP	Splice_Site	I_16	100325655.0	100325655.0	G	T	ENSMUST00000087948.11:c.2375-1G>T	X791_splice	100325655.0	100325655.0	G	T	ENSMUST00000087948.11:c.2375-1G>T	X791_splice	AACR-H0751862	AACR-H0751862-M01-V01	AACR		False	False	False	False	False	73
MED12	ENSG00000184634.11	ENST00000374080.3	chrX	45	+	True	70346186	70346186	A	G	ENST00000374080.3:c.2542-5A>G		Non_Coding,I	I_18	SNP	True	2	Class 2: This mutation can be modeled, but the effect may not be consistent.	6nt	15nt	Med12	ENSMUSG00000079487.12	ENSMUST00000087948.11	chrX	45	+	SNP	Intron	I_18	100326301.0	100326301.0	A	G	ENSMUST00000087948.11:c.2545-5A>G		100326301.0	100326301.0	A	G	ENSMUST00000087948.11:c.2545-5A>G		AACR-H0751879	AACR-H0751879-M01-V01	AACR		False	False	False	False	False	21
MED12	ENSG00000184634.11	ENST00000374080.3	chrX	45	+	True	70346009	70346009	G	T	ENST00000374080.3:c.2541+5G>T		Non_Coding,I	I_18	SNP	True	2	Class 2: This mutation can be modeled, but the effect may not be consistent.	33nt	8nt	Med12	ENSMUSG00000079487.12	ENSMUST00000087948.11	chrX	45	+	SNP	Intron	I_18	100326130.0	100326130.0	G	T	ENSMUST00000087948.11:c.2544+5G>T		100326130.0	100326130.0	G	T	ENSMUST00000087948.11:c.2544+5G>T		AACR-H0751885	AACR-H0751885-M01-V01	AACR		False	False	False	False	False	41
MED12	ENSG00000184634.11	ENST00000374080.3	chrX	45	+	True	70346152	70346152	C	T	ENST00000374080.3:c.2542-39C>T		Non_Coding,I	I_18	SNP	True	2	Class 2: This mutation can be modeled, but the effect may not be consistent.	0nt	0nt	Med12	ENSMUSG00000079487.12	ENSMUST00000087948.11	chrX	45	+	SNP	Intron	I_18	100326269.0	100326269.0	C	T	ENSMUST00000087948.11:c.2545-37C>T		100326269.0	100326269.0	C	T	ENSMUST00000087948.11:c.2545-37C>T		AACR-H0751886	AACR-H0751886-M01-V01	AACR		False	False	False	False	False	0
MED12	ENSG00000184634.11	ENST00000374080.3	chrX	45	+	True	70346183	70346183	C	A	ENST00000374080.3:c.2542-8C>A		Non_Coding,I	I_18	SNP	True	2	Class 2: This mutation can be modeled, but the effect may not be consistent.	3nt	18nt	Med12	ENSMUSG00000079487.12	ENSMUST00000087948.11	chrX	45	+	SNP	Intron	I_18	100326298.0	100326298.0	C	A	ENSMUST00000087948.11:c.2545-8C>A		100326298.0	100326298.0	C	A	ENSMUST00000087948.11:c.2545-8C>A		AACR-H0751887	AACR-H0751887-M01-V01	AACR		False	False	False	False	False	21
MED12	ENSG00000184634.11	ENST00000374080.3	chrX	45	+	True	70348145	70348145	G	A	ENST00000374080.3:c.3210-1G>A	X1069_splice	Splice_Site	I_22	SNP	True	2	Class 2: This mutation can be modeled, but the effect may not be consistent.	13nt	3nt	Med12	ENSMUSG00000079487.12	ENSMUST00000087948.11	chrX	45	+	SNP	Splice_Site	I_22	100328149.0	100328149.0	G	A	ENSMUST00000087948.11:c.3213-1G>A	X1070_splice	100328149.0	100328149.0	G	A	ENSMUST00000087948.11:c.3213-1G>A	X1070_splice	AACR-H0751922	AACR-H0751922-M01-V01	AACR		False	False	False	False	False	16
MED12	ENSG00000184634.11	ENST00000374080.3	chrX	45	+	True	70347971	70347971	G	C	ENST00000374080.3:c.3209+1G>C	X1069_splice	Splice_Site	I_22	SNP	True	2	Class 2: This mutation can be modeled, but the effect may not be consistent.	5nt	3nt	Med12	ENSMUSG00000079487.12	ENSMUST00000087948.11	chrX	45	+	SNP	Splice_Site	I_22	100327980.0	100327980.0	G	C	ENSMUST00000087948.11:c.3212+1G>C	X1070_splice	100327980.0	100327980.0	G	C	ENSMUST00000087948.11:c.3212+1G>C	X1070_splice	AACR-H0751926	AACR-H0751926-M01-V01	AACR		False	False	False	False	False	8
MED12	ENSG00000184634.11	ENST00000374080.3	chrX	45	+	True	70347976	70347976	G	A	ENST00000374080.3:c.3209+6G>A		Non_Coding,I	I_22	SNP	True	2	Class 2: This mutation can be modeled, but the effect may not be consistent.	0nt	2nt	Med12	ENSMUSG00000079487.12	ENSMUST00000087948.11	chrX	45	+	SNP	Intron	I_22	100327984.0	100327984.0	G	A	ENSMUST00000087948.11:c.3212+5G>A		100327984.0	100327984.0	G	A	ENSMUST00000087948.11:c.3212+5G>A		AACR-H0751927	AACR-H0751927-M01-V01	AACR		False	False	False	False	False	2
MED12	ENSG00000184634.11	ENST00000374080.3	chrX	45	+	True	70348140	70348140	C	T	ENST00000374080.3:c.3210-6C>T		Non_Coding,I	I_22	SNP	True	2	Class 2: This mutation can be modeled, but the effect may not be consistent.	8nt	8nt	Med12	ENSMUSG00000079487.12	ENSMUST00000087948.11	chrX	45	+	SNP	Intron	I_22	100328144.0	100328144.0	C	T	ENSMUST00000087948.11:c.3213-6C>T		100328144.0	100328144.0	C	T	ENSMUST00000087948.11:c.3213-6C>T		AACR-H0751928	AACR-H0751928-M01-V01	AACR		False	False	False	False	False	16
MED12	ENSG00000184634.11	ENST00000374080.3	chrX	45	+	True	70348142	70348142	C	G	ENST00000374080.3:c.3210-4C>G		Non_Coding,I	I_22	SNP	True	2	Class 2: This mutation can be modeled, but the effect may not be consistent.	10nt	6nt	Med12	ENSMUSG00000079487.12	ENSMUST00000087948.11	chrX	45	+	SNP	Intron	I_22	100328146.0	100328146.0	C	G	ENSMUST00000087948.11:c.3213-4C>G		100328146.0	100328146.0	C	G	ENSMUST00000087948.11:c.3213-4C>G		AACR-H0751929	AACR-H0751929-M01-V01	AACR		False	False	False	False	False	16
MED12	ENSG00000184634.11	ENST00000374080.3	chrX	45	+	True	70348142	70348142	C	T	ENST00000374080.3:c.3210-4C>T		Non_Coding,I	I_22	SNP	True	2	Class 2: This mutation can be modeled, but the effect may not be consistent.	10nt	6nt	Med12	ENSMUSG00000079487.12	ENSMUST00000087948.11	chrX	45	+	SNP	Intron	I_22	100328146.0	100328146.0	C	T	ENSMUST00000087948.11:c.3213-4C>T		100328146.0	100328146.0	C	T	ENSMUST00000087948.11:c.3213-4C>T		AACR-H0751930	AACR-H0751930-M01-V01	AACR		False	False	False	False	False	16
MED12	ENSG00000184634.11	ENST00000374080.3	chrX	45	+	True	70348297	70348297	C	T	ENST00000374080.3:c.3354+7C>T		Non_Coding,I	I_23	SNP	True	2	Class 2: This mutation can be modeled, but the effect may not be consistent.	0nt	0nt	Med12	ENSMUSG00000079487.12	ENSMUST00000087948.11	chrX	45	+	SNP	Intron	I_23	100328300.0	100328300.0	C	T	ENSMUST00000087948.11:c.3357+6C>T		100328300.0	100328300.0	C	T	ENSMUST00000087948.11:c.3357+6C>T		AACR-H0751978	AACR-H0751978-M01-V01	AACR		False	False	False	False	False	0
MED12	ENSG00000184634.11	ENST00000374080.3	chrX	45	+	True	70348438	70348438	T	C	ENST00000374080.3:c.3355-10T>C		Non_Coding,I	I_23	SNP	True	2	Class 2: This mutation can be modeled, but the effect may not be consistent.	1nt	5nt	Med12	ENSMUSG00000079487.12	ENSMUST00000087948.11	chrX	45	+	SNP	Intron	I_23	100328459.0	100328459.0	T	C	ENSMUST00000087948.11:c.3358-9T>C		100328459.0	100328459.0	T	C	ENSMUST00000087948.11:c.3358-9T>C		AACR-H0751979	AACR-H0751979-M01-V01	AACR		False	False	False	False	False	6
MED12	ENSG00000184634.11	ENST00000374080.3	chrX	45	+	True	70347324	70347324	G	T	ENST00000374080.3:c.2981+7G>T		Non_Coding,I	I_21	SNP	True	2	Class 2: This mutation can be modeled, but the effect may not be consistent.	27nt	4nt	Med12	ENSMUSG00000079487.12	ENSMUST00000087948.11	chrX	45	+	SNP	Intron	I_21	100327412.0	100327412.0	G	T	ENSMUST00000087948.11:c.2984+7G>T		100327412.0	100327412.0	G	T	ENSMUST00000087948.11:c.2984+7G>T		AACR-H0752010	AACR-H0752010-M01-V01	AACR		False	False	False	False	False	31
MED12	ENSG00000184634.11	ENST00000374080.3	chrX	45	+	True	70347346	70347346	G	A	ENST00000374080.3:c.2981+29G>A		Non_Coding,I	I_21	SNP	True	2	Class 2: This mutation can be modeled, but the effect may not be consistent.	0nt	1nt	Med12	ENSMUSG00000079487.12	ENSMUST00000087948.11	chrX	45	+	SNP	Intron	I_21	100327430.0	100327430.0	G	A	ENSMUST00000087948.11:c.2984+25G>A		100327430.0	100327430.0	G	A	ENSMUST00000087948.11:c.2984+25G>A		AACR-H0752011	AACR-H0752011-M01-V01	AACR		False	False	False	False	False	1
MED12	ENSG00000184634.11	ENST00000374080.3	chrX	45	+	True	70347738	70347738	T	A	ENST00000374080.3:c.2982-5T>A		Non_Coding,I	I_21	SNP	True	2	Class 2: This mutation can be modeled, but the effect may not be consistent.	1nt	4nt	Med12	ENSMUSG00000079487.12	ENSMUST00000087948.11	chrX	45	+	SNP	Intron	I_21	100327747.0	100327747.0	T	A	ENSMUST00000087948.11:c.2985-5T>A		100327747.0	100327747.0	T	A	ENSMUST00000087948.11:c.2985-5T>A		AACR-H0752012	AACR-H0752012-M01-V01	AACR		False	False	False	False	False	5
MED12	ENSG00000184634.11	ENST00000374080.3	chrX	45	+	True	70347742	70347742	G	T	ENST00000374080.3:c.2982-1G>T	X993_splice	Splice_Site	I_21	SNP	True	2	Class 2: This mutation can be modeled, but the effect may not be consistent.	5nt	0nt	Med12	ENSMUSG00000079487.12	ENSMUST00000087948.11	chrX	45	+	SNP	Splice_Site	I_21	100327751.0	100327751.0	G	T	ENSMUST00000087948.11:c.2985-1G>T	X994_splice	100327751.0	100327751.0	G	T	ENSMUST00000087948.11:c.2985-1G>T	X994_splice	AACR-H0752013	AACR-H0752013-M01-V01	AACR		False	False	False	False	False	5
MED12	ENSG00000184634.11	ENST00000374080.3	chrX	45	+	True	70347324	70347324	G	A	ENST00000374080.3:c.2981+7G>A		Non_Coding,I	I_21	SNP	True	2	Class 2: This mutation can be modeled, but the effect may not be consistent.	27nt	4nt	Med12	ENSMUSG00000079487.12	ENSMUST00000087948.11	chrX	45	+	SNP	Intron	I_21	100327412.0	100327412.0	G	A	ENSMUST00000087948.11:c.2984+7G>A		100327412.0	100327412.0	G	A	ENSMUST00000087948.11:c.2984+7G>A		AACR-H0752028	AACR-H0752028-M01-V01	AACR		False	False	False	False	False	31
MED12	ENSG00000184634.11	ENST00000374080.3	chrX	45	+	True	70347323	70347323	A	C	ENST00000374080.3:c.2981+6A>C		Non_Coding,I	I_21	SNP	True	2	Class 2: This mutation can be modeled, but the effect may not be consistent.	26nt	5nt	Med12	ENSMUSG00000079487.12	ENSMUST00000087948.11	chrX	45	+	SNP	Intron	I_21	100327411.0	100327411.0	A	C	ENSMUST00000087948.11:c.2984+6A>C		100327411.0	100327411.0	A	C	ENSMUST00000087948.11:c.2984+6A>C		AACR-H0752029	AACR-H0752029-M01-V01	AACR		False	False	False	False	False	31
MED12	ENSG00000184634.11	ENST00000374080.3	chrX	45	+	True	70356886	70356886	G	A	ENST00000374080.3:c.5551+7G>A		Non_Coding,I	I_38	SNP	True	2	Class 2: This mutation can be modeled, but the effect may not be consistent.	2nt	0nt	Med12	ENSMUSG00000079487.12	ENSMUST00000087948.11	chrX	45	+	SNP	Intron	I_38	100336899.0	100336899.0	G	A	ENSMUST00000087948.11:c.5557+7G>A		100336899.0	100336899.0	G	A	ENSMUST00000087948.11:c.5557+7G>A		AACR-H0752137	AACR-H0752137-M01-V01	AACR		False	False	False	False	False	2
MED12	ENSG00000184634.11	ENST00000374080.3	chrX	45	+	True	70357028	70357028	C	T	ENST00000374080.3:c.5552-9C>T		Non_Coding,I	I_38	SNP	True	2	Class 2: This mutation can be modeled, but the effect may not be consistent.	4nt	1nt	Med12	ENSMUSG00000079487.12	ENSMUST00000087948.11	chrX	45	+	SNP	Intron	I_38	100337022.0	100337022.0	C	T	ENSMUST00000087948.11:c.5558-9C>T		100337022.0	100337022.0	C	T	ENSMUST00000087948.11:c.5558-9C>T		AACR-H0752138	AACR-H0752138-M01-V01	AACR		False	False	False	False	False	5
MED12	ENSG00000184634.11	ENST00000374080.3	chrX	45	+	True	70357029	70357029	C	A	ENST00000374080.3:c.5552-8C>A		Non_Coding,I	I_38	SNP	True	2	Class 2: This mutation can be modeled, but the effect may not be consistent.	5nt	0nt	Med12	ENSMUSG00000079487.12	ENSMUST00000087948.11	chrX	45	+	SNP	Intron	I_38	100337023.0	100337023.0	C	A	ENSMUST00000087948.11:c.5558-8C>A		100337023.0	100337023.0	C	A	ENSMUST00000087948.11:c.5558-8C>A		AACR-H0752149	AACR-H0752149-M01-V01	AACR		False	False	False	False	False	5
MED12	ENSG00000184634.11	ENST00000374080.3	chrX	45	+	True	70357034	70357034	C	T	ENST00000374080.3:c.5552-3C>T		Non_Coding,I	I_38	SNP	True	2	Class 2: This mutation can be modeled, but the effect may not be consistent.	3nt	0nt	Med12	ENSMUSG00000079487.12	ENSMUST00000087948.11	chrX	45	+	SNP	Intron	I_38	100337027.0	100337027.0	C	T	ENSMUST00000087948.11:c.5558-4C>T		100337027.0	100337027.0	C	T	ENSMUST00000087948.11:c.5558-4C>T		AACR-H0752162	AACR-H0752162-M01-V01	AACR		False	False	False	False	False	3
MED12	ENSG00000184634.11	ENST00000374080.3	chrX	45	+	True	70357036	70357036	G	A	ENST00000374080.3:c.5552-1G>A	X1850_splice	Splice_Site	I_38	SNP	True	2	Class 2: This mutation can be modeled, but the effect may not be consistent.	1nt	16nt	Med12	ENSMUSG00000079487.12	ENSMUST00000087948.11	chrX	45	+	SNP	Splice_Site	I_38	100337030.0	100337030.0	G	A	ENSMUST00000087948.11:c.5558-1G>A	X1852_splice	100337030.0	100337030.0	G	A	ENSMUST00000087948.11:c.5558-1G>A	X1852_splice	AACR-H0752163	AACR-H0752163-M01-V01	AACR		False	False	False	False	False	17
MED12	ENSG00000184634.11	ENST00000374080.3	chrX	45	+	True	70357036	70357036	G	T	ENST00000374080.3:c.5552-1G>T	X1850_splice	Splice_Site	I_38	SNP	True	2	Class 2: This mutation can be modeled, but the effect may not be consistent.	1nt	16nt	Med12	ENSMUSG00000079487.12	ENSMUST00000087948.11	chrX	45	+	SNP	Splice_Site	I_38	100337030.0	100337030.0	G	T	ENSMUST00000087948.11:c.5558-1G>T	X1852_splice	100337030.0	100337030.0	G	T	ENSMUST00000087948.11:c.5558-1G>T	X1852_splice	AACR-H0752164	AACR-H0752164-M01-V01	AACR		False	False	False	False	False	17
MED12	ENSG00000184634.11	ENST00000374080.3	chrX	45	+	True	70356510	70356510	G	A	ENST00000374080.3:c.5400+5G>A		Non_Coding,I	I_37	SNP	True	2	Class 2: This mutation can be modeled, but the effect may not be consistent.	1nt	0nt	Med12	ENSMUSG00000079487.12	ENSMUST00000087948.11	chrX	45	+	SNP	Intron	I_37	100336532.0	100336532.0	G	A	ENSMUST00000087948.11:c.5406+5G>A		100336532.0	100336532.0	G	A	ENSMUST00000087948.11:c.5406+5G>A		AACR-H0752237	AACR-H0752237-M01-V01	AACR		False	False	False	False	False	1
MED12	ENSG00000184634.11	ENST00000374080.3	chrX	45	+	True	70356719	70356719	A	G	ENST00000374080.3:c.5401-10A>G		Non_Coding,I	I_37	SNP	True	2	Class 2: This mutation can be modeled, but the effect may not be consistent.	1nt	1nt	Med12	ENSMUSG00000079487.12	ENSMUST00000087948.11	chrX	45	+	SNP	Intron	I_37	100336732.0	100336732.0	A	G	ENSMUST00000087948.11:c.5407-10A>G		100336732.0	100336732.0	A	G	ENSMUST00000087948.11:c.5407-10A>G		AACR-H0752239	AACR-H0752239-M01-V01	AACR		False	False	False	False	False	2
MED12	ENSG00000184634.11	ENST00000374080.3	chrX	45	+	True	70356727	70356727	A	G	ENST00000374080.3:c.5401-2A>G	X1800_splice	Splice_Site	I_37	SNP	True	2	Class 2: This mutation can be modeled, but the effect may not be consistent.	1nt	9nt	Med12	ENSMUSG00000079487.12	ENSMUST00000087948.11	chrX	45	+	SNP	Splice_Site	I_37	100336740.0	100336740.0	A	G	ENSMUST00000087948.11:c.5407-2A>G	X1802_splice	100336740.0	100336740.0	A	G	ENSMUST00000087948.11:c.5407-2A>G	X1802_splice	AACR-H0752240	AACR-H0752240-M01-V01	AACR		False	False	False	False	False	10
MED12	ENSG00000184634.11	ENST00000374080.3	chrX	45	+	True	70360482	70360482	G	T	ENST00000374080.3:c.6045-3G>T		Non_Coding,I	I_41	SNP	True	2	Class 2: This mutation can be modeled, but the effect may not be consistent.	6nt	38nt	Med12	ENSMUSG00000079487.12	ENSMUST00000087948.11	chrX	45	+	SNP	Intron	I_41	100339445.0	100339445.0	G	T	ENSMUST00000087948.11:c.6060-3G>T		100339445.0	100339445.0	G	T	ENSMUST00000087948.11:c.6060-3G>T		AACR-H0752312	AACR-H0752312-M01-V01	AACR		False	False	False	False	False	44
MED12	ENSG00000184634.11	ENST00000374080.3	chrX	45	+	True	70357798	70357798	C	T	ENST00000374080.3:c.6044+5C>T		Non_Coding,I	I_41	SNP	True	2	Class 2: This mutation can be modeled, but the effect may not be consistent.	14nt	9nt	Med12	ENSMUSG00000079487.12	ENSMUST00000087948.11	chrX	45	+	SNP	Intron	I_41	100337786.0	100337786.0	C	T	ENSMUST00000087948.11:c.6059+5C>T		100337786.0	100337786.0	C	T	ENSMUST00000087948.11:c.6059+5C>T		AACR-H0752315	AACR-H0752315-M01-V01	AACR		False	False	False	False	False	23
MED12	ENSG00000184634.11	ENST00000374080.3	chrX	45	+	True	70360477	70360477	C	A	ENST00000374080.3:c.6045-8C>A		Non_Coding,I	I_41	SNP	True	2	Class 2: This mutation can be modeled, but the effect may not be consistent.	1nt	43nt	Med12	ENSMUSG00000079487.12	ENSMUST00000087948.11	chrX	45	+	SNP	Intron	I_41	100339440.0	100339440.0	C	A	ENSMUST00000087948.11:c.6060-8C>A		100339440.0	100339440.0	C	A	ENSMUST00000087948.11:c.6060-8C>A		AACR-H0752317	AACR-H0752317-M01-V01	AACR		False	False	False	False	False	44
MED12	ENSG00000184634.11	ENST00000374080.3	chrX	45	+	True	70360477	70360477	C	T	ENST00000374080.3:c.6045-8C>T		Non_Coding,I	I_41	SNP	True	2	Class 2: This mutation can be modeled, but the effect may not be consistent.	1nt	43nt	Med12	ENSMUSG00000079487.12	ENSMUST00000087948.11	chrX	45	+	SNP	Intron	I_41	100339440.0	100339440.0	C	T	ENSMUST00000087948.11:c.6060-8C>T		100339440.0	100339440.0	C	T	ENSMUST00000087948.11:c.6060-8C>T		AACR-H0752318	AACR-H0752318-M01-V01	AACR		False	False	False	False	False	44
MED12	ENSG00000184634.11	ENST00000374080.3	chrX	45	+	True	70360478	70360478	T	G	ENST00000374080.3:c.6045-7T>G		Non_Coding,I	I_41	SNP	True	2	Class 2: This mutation can be modeled, but the effect may not be consistent.	2nt	42nt	Med12	ENSMUSG00000079487.12	ENSMUST00000087948.11	chrX	45	+	SNP	Intron	I_41	100339441.0	100339441.0	T	G	ENSMUST00000087948.11:c.6060-7T>G		100339441.0	100339441.0	T	G	ENSMUST00000087948.11:c.6060-7T>G		AACR-H0752319	AACR-H0752319-M01-V01	AACR		False	False	False	False	False	44
MED12	ENSG00000184634.11	ENST00000374080.3	chrX	45	+	True	70360482	70360482	G	A	ENST00000374080.3:c.6045-3G>A		Non_Coding,I	I_41	SNP	True	2	Class 2: This mutation can be modeled, but the effect may not be consistent.	6nt	38nt	Med12	ENSMUSG00000079487.12	ENSMUST00000087948.11	chrX	45	+	SNP	Intron	I_41	100339445.0	100339445.0	G	A	ENSMUST00000087948.11:c.6060-3G>A		100339445.0	100339445.0	G	A	ENSMUST00000087948.11:c.6060-3G>A		AACR-H0752320	AACR-H0752320-M01-V01	AACR		False	False	False	False	False	44
MED12	ENSG00000184634.11	ENST00000374080.3	chrX	45	+	True	70360483	70360483	A	T	ENST00000374080.3:c.6045-2A>T	X2014_splice	Splice_Site	I_41	SNP	True	2	Class 2: This mutation can be modeled, but the effect may not be consistent.	7nt	37nt	Med12	ENSMUSG00000079487.12	ENSMUST00000087948.11	chrX	45	+	SNP	Splice_Site	I_41	100339446.0	100339446.0	A	T	ENSMUST00000087948.11:c.6060-2A>T	X2019_splice	100339446.0	100339446.0	A	T	ENSMUST00000087948.11:c.6060-2A>T	X2019_splice	AACR-H0752321	AACR-H0752321-M01-V01	AACR		False	False	False	False	False	44
MED12	ENSG00000184634.11	ENST00000374080.3	chrX	45	+	True	70360484	70360484	G	T	ENST00000374080.3:c.6045-1G>T	X2014_splice	Splice_Site	I_41	SNP	True	2	Class 2: This mutation can be modeled, but the effect may not be consistent.	8nt	36nt	Med12	ENSMUSG00000079487.12	ENSMUST00000087948.11	chrX	45	+	SNP	Splice_Site	I_41	100339447.0	100339447.0	G	T	ENSMUST00000087948.11:c.6060-1G>T	X2019_splice	100339447.0	100339447.0	G	T	ENSMUST00000087948.11:c.6060-1G>T	X2019_splice	AACR-H0752324	AACR-H0752324-M01-V01	AACR		False	False	False	False	False	44
MED12	ENSG00000184634.11	ENST00000374080.3	chrX	45	+	True	70357400	70357400	C	T	ENST00000374080.3:c.5749-8C>T		Non_Coding,I	I_39	SNP	True	2	Class 2: This mutation can be modeled, but the effect may not be consistent.	1nt	18nt	Med12	ENSMUSG00000079487.12	ENSMUST00000087948.11	chrX	45	+	SNP	Intron	I_39	100337391.0	100337391.0	C	T	ENSMUST00000087948.11:c.5764-8C>T		100337391.0	100337391.0	C	T	ENSMUST00000087948.11:c.5764-8C>T		AACR-H0752365	AACR-H0752365-M01-V01	AACR		False	False	False	False	False	19
MED12	ENSG00000184634.11	ENST00000374080.3	chrX	45	+	True	70357234	70357234	G	T	ENST00000374080.3:c.5748+1G>T	X1915_splice	Splice_Site	I_39	SNP	True	2	Class 2: This mutation can be modeled, but the effect may not be consistent.	25nt	27nt	Med12	ENSMUSG00000079487.12	ENSMUST00000087948.11	chrX	45	+	SNP	Splice_Site	E_39	100337228.0	100337228.0	G	T	ENSMUST00000087948.11:c.5755+0G>T	X1918_splice	100337228.0	100337228.0	G	T	ENSMUST00000087948.11:c.5755+0G>T	X1918_splice	AACR-H0752372	AACR-H0752372-M01-V01	AACR		False	False	False	False	False	52
MED12	ENSG00000184634.11	ENST00000374080.3	chrX	45	+	True	70357239	70357239	G	A	ENST00000374080.3:c.5748+6G>A		Non_Coding,I	I_39	SNP	True	2	Class 2: This mutation can be modeled, but the effect may not be consistent.	30nt	22nt	Med12	ENSMUSG00000079487.12	ENSMUST00000087948.11	chrX	45	+	SNP	Splice_Site	E_39	100337233.0	100337233.0	G	A	ENSMUST00000087948.11:c.5760+0G>A	X1919_splice	100337233.0	100337233.0	G	A	ENSMUST00000087948.11:c.5760+0G>A	X1919_splice	AACR-H0752373	AACR-H0752373-M01-V01	AACR		False	False	False	False	False	52
MED12	ENSG00000184634.11	ENST00000374080.3	chrX	45	+	True	70357239	70357239	G	T	ENST00000374080.3:c.5748+6G>T		Non_Coding,I	I_39	SNP	True	2	Class 2: This mutation can be modeled, but the effect may not be consistent.	30nt	22nt	Med12	ENSMUSG00000079487.12	ENSMUST00000087948.11	chrX	45	+	SNP	Splice_Site	E_39	100337233.0	100337233.0	G	T	ENSMUST00000087948.11:c.5760+0G>T	X1919_splice	100337233.0	100337233.0	G	T	ENSMUST00000087948.11:c.5760+0G>T	X1919_splice	AACR-H0752395	AACR-H0752395-M01-V01	AACR		False	False	False	False	False	52
MED12	ENSG00000184634.11	ENST00000374080.3	chrX	45	+	True	70357407	70357407	G	A	ENST00000374080.3:c.5749-1G>A	X1916_splice	Splice_Site	I_39	SNP	True	2	Class 2: This mutation can be modeled, but the effect may not be consistent.	8nt	11nt	Med12	ENSMUSG00000079487.12	ENSMUST00000087948.11	chrX	45	+	SNP	Splice_Site	I_39	100337398.0	100337398.0	G	A	ENSMUST00000087948.11:c.5764-1G>A	X1921_splice	100337398.0	100337398.0	G	A	ENSMUST00000087948.11:c.5764-1G>A	X1921_splice	AACR-H0752396	AACR-H0752396-M01-V01	AACR		False	False	False	False	False	19
MED12	ENSG00000184634.11	ENST00000374080.3	chrX	45	+	True	70357569	70357569	C	T	ENST00000374080.3:c.5827-7C>T		Non_Coding,I	I_40	SNP	True	2	Class 2: This mutation can be modeled, but the effect may not be consistent.	2nt	0nt	Med12	ENSMUSG00000079487.12	ENSMUST00000087948.11	chrX	45	+	SNP	Intron	I_40	100337553.0	100337553.0	C	T	ENSMUST00000087948.11:c.5842-11C>T		100337553.0	100337553.0	C	T	ENSMUST00000087948.11:c.5842-11C>T		AACR-H0752398	AACR-H0752398-M01-V01	AACR		False	False	False	False	False	2
MED12	ENSG00000184634.11	ENST00000374080.3	chrX	45	+	True	70357490	70357490	G	T	ENST00000374080.3:c.5826+5G>T		Non_Coding,I	I_40	SNP	True	2	Class 2: This mutation can be modeled, but the effect may not be consistent.	22nt	0nt	Med12	ENSMUSG00000079487.12	ENSMUST00000087948.11	chrX	45	+	SNP	Intron	I_40	100337481.0	100337481.0	G	T	ENSMUST00000087948.11:c.5841+5G>T		100337481.0	100337481.0	G	T	ENSMUST00000087948.11:c.5841+5G>T		AACR-H0752405	AACR-H0752405-M01-V01	AACR		False	False	False	False	False	22
MED12	ENSG00000184634.11	ENST00000374080.3	chrX	45	+	True	70357493	70357493	C	T	ENST00000374080.3:c.5826+8C>T		Non_Coding,I	I_40	SNP	True	2	Class 2: This mutation can be modeled, but the effect may not be consistent.	1nt	6nt	Med12	ENSMUSG00000079487.12	ENSMUST00000087948.11	chrX	45	+	SNP	Intron	I_40	100337484.0	100337484.0	C	T	ENSMUST00000087948.11:c.5841+8C>T		100337484.0	100337484.0	C	T	ENSMUST00000087948.11:c.5841+8C>T		AACR-H0752406	AACR-H0752406-M01-V01	AACR		False	False	False	False	False	7
MED12	ENSG00000184634.11	ENST00000374080.3	chrX	45	+	True	70357573	70357573	C	T	ENST00000374080.3:c.5827-3C>T		Non_Coding,I	I_40	SNP	True	2	Class 2: This mutation can be modeled, but the effect may not be consistent.	0nt	0nt	Med12	ENSMUSG00000079487.12	ENSMUST00000087948.11	chrX	45	+	SNP	Intron	I_40	100337560.0	100337560.0	C	T	ENSMUST00000087948.11:c.5842-4C>T		100337560.0	100337560.0	C	T	ENSMUST00000087948.11:c.5842-4C>T		AACR-H0752407	AACR-H0752407-M01-V01	AACR		False	False	False	False	False	0
MED12	ENSG00000184634.11	ENST00000374080.3	chrX	45	+	True	70352972	70352972	G	T	ENST00000374080.3:c.4528-1G>T	X1509_splice	Splice_Site	I_32	SNP	True	2	Class 2: This mutation can be modeled, but the effect may not be consistent.	14nt	6nt	Med12	ENSMUSG00000079487.12	ENSMUST00000087948.11	chrX	45	+	SNP	Splice_Site	I_32	100333011.0	100333011.0	G	T	ENSMUST00000087948.11:c.4531-1G>T	X1510_splice	100333011.0	100333011.0	G	T	ENSMUST00000087948.11:c.4531-1G>T	X1510_splice	AACR-H0752451	AACR-H0752451-M01-V01	AACR		False	False	False	False	False	20
MED12	ENSG00000184634.11	ENST00000374080.3	chrX	45	+	True	70352972	70352972	G	A	ENST00000374080.3:c.4528-1G>A	X1509_splice	Splice_Site	I_32	SNP	True	2	Class 2: This mutation can be modeled, but the effect may not be consistent.	14nt	6nt	Med12	ENSMUSG00000079487.12	ENSMUST00000087948.11	chrX	45	+	SNP	Splice_Site	I_32	100333011.0	100333011.0	G	A	ENSMUST00000087948.11:c.4531-1G>A	X1510_splice	100333011.0	100333011.0	G	A	ENSMUST00000087948.11:c.4531-1G>A	X1510_splice	AACR-H0752461	AACR-H0752461-M01-V01	AACR		False	False	False	False	False	20
MED12	ENSG00000184634.11	ENST00000374080.3	chrX	45	+	True	70354326	70354326	C	T	ENST00000374080.3:c.4727+10C>T		Non_Coding,I	I_34	SNP	True	2	Class 2: This mutation can be modeled, but the effect may not be consistent.	5nt	4nt	Med12	ENSMUSG00000079487.12	ENSMUST00000087948.11	chrX	45	+	SNP	Intron	I_34	100333742.0	100333742.0	C	T	ENSMUST00000087948.11:c.4730+9C>T		100333742.0	100333742.0	C	T	ENSMUST00000087948.11:c.4730+9C>T		AACR-H0752462	AACR-H0752462-M01-V01	AACR		False	False	False	False	False	9
MED12	ENSG00000184634.11	ENST00000374080.3	chrX	45	+	True	70352971	70352971	A	G	ENST00000374080.3:c.4528-2A>G	X1509_splice	Splice_Site	I_32	SNP	True	2	Class 2: This mutation can be modeled, but the effect may not be consistent.	13nt	7nt	Med12	ENSMUSG00000079487.12	ENSMUST00000087948.11	chrX	45	+	SNP	Splice_Site	I_32	100333010.0	100333010.0	A	G	ENSMUST00000087948.11:c.4531-2A>G	X1510_splice	100333010.0	100333010.0	A	G	ENSMUST00000087948.11:c.4531-2A>G	X1510_splice	AACR-H0752473	AACR-H0752473-M01-V01	AACR		False	False	False	False	False	20
MED12	ENSG00000184634.11	ENST00000374080.3	chrX	45	+	True	70352807	70352807	G	A	ENST00000374080.3:c.4527+1G>A	X1508_splice	Splice_Site	I_32	SNP	True	2	Class 2: This mutation can be modeled, but the effect may not be consistent.	17nt	3nt	Med12	ENSMUSG00000079487.12	ENSMUST00000087948.11	chrX	45	+	SNP	Splice_Site	I_32	100332849.0	100332849.0	G	A	ENSMUST00000087948.11:c.4530+1G>A	X1509_splice	100332849.0	100332849.0	G	A	ENSMUST00000087948.11:c.4530+1G>A	X1509_splice	AACR-H0752479	AACR-H0752479-M01-V01	AACR		False	False	False	False	False	20
MED12	ENSG00000184634.11	ENST00000374080.3	chrX	45	+	True	70352814	70352814	T	A	ENST00000374080.3:c.4527+8T>A		Non_Coding,I	I_32	SNP	True	2	Class 2: This mutation can be modeled, but the effect may not be consistent.	1nt	1nt	Med12	ENSMUSG00000079487.12	ENSMUST00000087948.11	chrX	45	+	SNP	Intron	I_32	100332858.0	100332858.0	T	A	ENSMUST00000087948.11:c.4530+10T>A		100332858.0	100332858.0	T	A	ENSMUST00000087948.11:c.4530+10T>A		AACR-H0752480	AACR-H0752480-M01-V01	AACR		False	False	False	False	False	2
MED12	ENSG00000184634.11	ENST00000374080.3	chrX	45	+	True	70352969	70352969	C	A	ENST00000374080.3:c.4528-4C>A		Non_Coding,I	I_32	SNP	True	2	Class 2: This mutation can be modeled, but the effect may not be consistent.	11nt	9nt	Med12	ENSMUSG00000079487.12	ENSMUST00000087948.11	chrX	45	+	SNP	Intron	I_32	100333008.0	100333008.0	C	A	ENSMUST00000087948.11:c.4531-4C>A		100333008.0	100333008.0	C	A	ENSMUST00000087948.11:c.4531-4C>A		AACR-H0752481	AACR-H0752481-M01-V01	AACR		False	False	False	False	False	20
MED12	ENSG00000184634.11	ENST00000374080.3	chrX	45	+	True	70353063	70353063	G	A	ENST00000374080.3:c.4617+1G>A	X1538_splice	Splice_Site	I_33	SNP	True	2	Class 2: This mutation can be modeled, but the effect may not be consistent.	32nt	4nt	Med12	ENSMUSG00000079487.12	ENSMUST00000087948.11	chrX	45	+	SNP	Splice_Site	I_33	100333102.0	100333102.0	G	A	ENSMUST00000087948.11:c.4620+1G>A	X1539_splice	100333102.0	100333102.0	G	A	ENSMUST00000087948.11:c.4620+1G>A	X1539_splice	AACR-H0752512	AACR-H0752512-M01-V01	AACR		False	False	False	False	False	36
MED12	ENSG00000184634.11	ENST00000374080.3	chrX	45	+	True	70353065	70353065	G	A	ENST00000374080.3:c.4617+3G>A		Non_Coding,I	I_33	SNP	True	2	Class 2: This mutation can be modeled, but the effect may not be consistent.	34nt	2nt	Med12	ENSMUSG00000079487.12	ENSMUST00000087948.11	chrX	45	+	SNP	Intron	I_33	100333104.0	100333104.0	G	A	ENSMUST00000087948.11:c.4620+3G>A		100333104.0	100333104.0	G	A	ENSMUST00000087948.11:c.4620+3G>A		AACR-H0752513	AACR-H0752513-M01-V01	AACR		False	False	False	False	False	36
MED12	ENSG00000184634.11	ENST00000374080.3	chrX	45	+	True	70353080	70353080	G	C	ENST00000374080.3:c.4617+18G>C		Non_Coding,I	I_33	SNP	True	2	Class 2: This mutation can be modeled, but the effect may not be consistent.	0nt	0nt	Med12	ENSMUSG00000079487.12	ENSMUST00000087948.11	chrX	45	+	SNP	Intron	I_33	100333116.0	100333116.0	G	C	ENSMUST00000087948.11:c.4620+15G>C		100333116.0	100333116.0	G	C	ENSMUST00000087948.11:c.4620+15G>C		AACR-H0752514	AACR-H0752514-M01-V01	AACR		False	False	False	False	False	0
MED12	ENSG00000184634.11	ENST00000374080.3	chrX	45	+	True	70354197	70354197	G	A	ENST00000374080.3:c.4618-10G>A		Non_Coding,I	I_33	SNP	True	2	Class 2: This mutation can be modeled, but the effect may not be consistent.	5nt	0nt	Med12	ENSMUSG00000079487.12	ENSMUST00000087948.11	chrX	45	+	SNP	Intron	I_33	100333614.0	100333614.0	G	A	ENSMUST00000087948.11:c.4621-10G>A		100333614.0	100333614.0	G	A	ENSMUST00000087948.11:c.4621-10G>A		AACR-H0752515	AACR-H0752515-M01-V01	AACR		False	False	False	False	False	5
MED12	ENSG00000184634.11	ENST00000374080.3	chrX	45	+	True	70354204	70354204	C	A	ENST00000374080.3:c.4618-3C>A		Non_Coding,I	I_33	SNP	True	2	Class 2: This mutation can be modeled, but the effect may not be consistent.	0nt	22nt	Med12	ENSMUSG00000079487.12	ENSMUST00000087948.11	chrX	45	+	SNP	Intron	I_33	100333621.0	100333621.0	C	A	ENSMUST00000087948.11:c.4621-3C>A		100333621.0	100333621.0	C	A	ENSMUST00000087948.11:c.4621-3C>A		AACR-H0752516	AACR-H0752516-M01-V01	AACR		False	False	False	False	False	22
MED12	ENSG00000184634.11	ENST00000374080.3	chrX	45	+	True	70352389	70352389	G	A	ENST00000374080.3:c.4415+1G>A	X1471_splice	Splice_Site	I_31	SNP	True	2	Class 2: This mutation can be modeled, but the effect may not be consistent.	8nt	1nt	Med12	ENSMUSG00000079487.12	ENSMUST00000087948.11	chrX	45	+	SNP	Splice_Site	I_31	100332118.0	100332118.0	G	A	ENSMUST00000087948.11:c.4418+1G>A	X1472_splice	100332118.0	100332118.0	G	A	ENSMUST00000087948.11:c.4418+1G>A	X1472_splice	AACR-H0752603	AACR-H0752603-M01-V01	AACR		False	False	False	False	False	9
MED12	ENSG00000184634.11	ENST00000374080.3	chrX	45	+	True	70352389	70352389	G	T	ENST00000374080.3:c.4415+1G>T	X1471_splice	Splice_Site	I_31	SNP	True	2	Class 2: This mutation can be modeled, but the effect may not be consistent.	8nt	1nt	Med12	ENSMUSG00000079487.12	ENSMUST00000087948.11	chrX	45	+	SNP	Splice_Site	I_31	100332118.0	100332118.0	G	T	ENSMUST00000087948.11:c.4418+1G>T	X1472_splice	100332118.0	100332118.0	G	T	ENSMUST00000087948.11:c.4418+1G>T	X1472_splice	AACR-H0752604	AACR-H0752604-M01-V01	AACR		False	False	False	False	False	9
MED12	ENSG00000184634.11	ENST00000374080.3	chrX	45	+	True	70352393	70352393	A	G	ENST00000374080.3:c.4415+5A>G		Non_Coding,I	I_31	SNP	True	2	Class 2: This mutation can be modeled, but the effect may not be consistent.	1nt	6nt	Med12	ENSMUSG00000079487.12	ENSMUST00000087948.11	chrX	45	+	SNP	Intron	I_31	100332121.0	100332121.0	A	G	ENSMUST00000087948.11:c.4418+4A>G		100332121.0	100332121.0	A	G	ENSMUST00000087948.11:c.4418+4A>G		AACR-H0752605	AACR-H0752605-M01-V01	AACR		False	False	False	False	False	7
MED12	ENSG00000184634.11	ENST00000374080.3	chrX	45	+	True	70352691	70352691	C	A	ENST00000374080.3:c.4416-4C>A		Non_Coding,I	I_31	SNP	True	2	Class 2: This mutation can be modeled, but the effect may not be consistent.	2nt	12nt	Med12	ENSMUSG00000079487.12	ENSMUST00000087948.11	chrX	45	+	SNP	Intron	I_31	100332733.0	100332733.0	C	A	ENSMUST00000087948.11:c.4419-4C>A		100332733.0	100332733.0	C	A	ENSMUST00000087948.11:c.4419-4C>A		AACR-H0752607	AACR-H0752607-M01-V01	AACR		False	False	False	False	False	14
MED12	ENSG00000184634.11	ENST00000374080.3	chrX	45	+	True	70352694	70352694	G	T	ENST00000374080.3:c.4416-1G>T	X1471_splice	Splice_Site	I_31	SNP	True	2	Class 2: This mutation can be modeled, but the effect may not be consistent.	5nt	9nt	Med12	ENSMUSG00000079487.12	ENSMUST00000087948.11	chrX	45	+	SNP	Splice_Site	I_31	100332736.0	100332736.0	G	T	ENSMUST00000087948.11:c.4419-1G>T	X1472_splice	100332736.0	100332736.0	G	T	ENSMUST00000087948.11:c.4419-1G>T	X1472_splice	AACR-H0752608	AACR-H0752608-M01-V01	AACR		False	False	False	False	False	14
MED12	ENSG00000184634.11	ENST00000374080.3	chrX	45	+	True	70354317	70354317	G	C	ENST00000374080.3:c.4727+1G>C	X1575_splice	Splice_Site	I_34	SNP	True	2	Class 2: This mutation can be modeled, but the effect may not be consistent.	5nt	1nt	Med12	ENSMUSG00000079487.12	ENSMUST00000087948.11	chrX	45	+	SNP	Splice_Site	I_34	100333734.0	100333734.0	G	C	ENSMUST00000087948.11:c.4730+1G>C	X1576_splice	100333734.0	100333734.0	G	C	ENSMUST00000087948.11:c.4730+1G>C	X1576_splice	AACR-H0752611	AACR-H0752611-M01-V01	AACR		False	False	False	False	False	6
MED12	ENSG00000184634.11	ENST00000374080.3	chrX	45	+	True	70354558	70354558	C	A	ENST00000374080.3:c.4728-5C>A		Non_Coding,I	I_34	SNP	True	2	Class 2: This mutation can be modeled, but the effect may not be consistent.	0nt	0nt	Med12	ENSMUSG00000079487.12	ENSMUST00000087948.11	chrX	45	+	SNP	Intron	I_34	100333925.0	100333925.0	C	A	ENSMUST00000087948.11:c.4731-6C>A		100333925.0	100333925.0	C	A	ENSMUST00000087948.11:c.4731-6C>A		AACR-H0752612	AACR-H0752612-M01-V01	AACR		False	False	False	False	False	0
MED12	ENSG00000184634.11	ENST00000374080.3	chrX	45	+	True	70356123	70356123	T	G	ENST00000374080.3:c.5026-8T>G		Non_Coding,I	I_36	SNP	True	2	Class 2: This mutation can be modeled, but the effect may not be consistent.	5nt	3nt	Med12	ENSMUSG00000079487.12	ENSMUST00000087948.11	chrX	45	+	SNP	Intron	I_36	100336142.0	100336142.0	T	G	ENSMUST00000087948.11:c.5029-8T>G		100336142.0	100336142.0	T	G	ENSMUST00000087948.11:c.5029-8T>G		AACR-H0752615	AACR-H0752615-M01-V01	AACR		False	False	False	False	False	8
MED12	ENSG00000184634.11	ENST00000374080.3	chrX	45	+	True	70356129	70356129	A	T	ENST00000374080.3:c.5026-2A>T	X1675_splice	Splice_Site	I_36	SNP	True	2	Class 2: This mutation can be modeled, but the effect may not be consistent.	1nt	9nt	Med12	ENSMUSG00000079487.12	ENSMUST00000087948.11	chrX	45	+	SNP	Splice_Site	I_36	100336148.0	100336148.0	A	T	ENSMUST00000087948.11:c.5029-2A>T	X1676_splice	100336148.0	100336148.0	A	T	ENSMUST00000087948.11:c.5029-2A>T	X1676_splice	AACR-H0752618	AACR-H0752618-M01-V01	AACR		False	False	False	False	False	10
MED12	ENSG00000184634.11	ENST00000374080.3	chrX	45	+	True	70356130	70356130	G	A	ENST00000374080.3:c.5026-1G>A	X1675_splice	Splice_Site	I_36	SNP	True	2	Class 2: This mutation can be modeled, but the effect may not be consistent.	2nt	8nt	Med12	ENSMUSG00000079487.12	ENSMUST00000087948.11	chrX	45	+	SNP	Splice_Site	I_36	100336149.0	100336149.0	G	A	ENSMUST00000087948.11:c.5029-1G>A	X1676_splice	100336149.0	100336149.0	G	A	ENSMUST00000087948.11:c.5029-1G>A	X1676_splice	AACR-H0752620	AACR-H0752620-M01-V01	AACR		False	False	False	False	False	10
MED12	ENSG00000184634.11	ENST00000374080.3	chrX	45	+	True	70356110	70356110	G	C	ENST00000374080.3:c.5026-21G>C		Non_Coding,I	I_36	SNP	True	2	Class 2: This mutation can be modeled, but the effect may not be consistent.	3nt	0nt	Med12	ENSMUSG00000079487.12	ENSMUST00000087948.11	chrX	45	+	SNP	Intron	I_36	100336129.0	100336129.0	G	C	ENSMUST00000087948.11:c.5029-21G>C		100336129.0	100336129.0	G	C	ENSMUST00000087948.11:c.5029-21G>C		AACR-H0752633	AACR-H0752633-M01-V01	AACR		False	False	False	False	False	3
MED12	ENSG00000184634.11	ENST00000374080.3	chrX	45	+	True	70355106	70355106	A	G	ENST00000374080.3:c.5025+3A>G		Non_Coding,I	I_36	SNP	True	2	Class 2: This mutation can be modeled, but the effect may not be consistent.	50nt	2nt	Med12	ENSMUSG00000079487.12	ENSMUST00000087948.11	chrX	45	+	SNP	Intron	I_36	100334965.0	100334965.0	A	G	ENSMUST00000087948.11:c.5028+3A>G		100334965.0	100334965.0	A	G	ENSMUST00000087948.11:c.5028+3A>G		AACR-H0752634	AACR-H0752634-M01-V01	AACR		False	False	False	False	False	52
MED12	ENSG00000184634.11	ENST00000374080.3	chrX	45	+	True	70354562	70354562	G	A	ENST00000374080.3:c.4728-1G>A	X1575_splice	Splice_Site	I_34	SNP	True	2	Class 2: This mutation can be modeled, but the effect may not be consistent.	0nt	39nt	Med12	ENSMUSG00000079487.12	ENSMUST00000087948.11	chrX	45	+	SNP	Splice_Site	I_34	100333930.0	100333930.0	G	A	ENSMUST00000087948.11:c.4731-1G>A	X1576_splice	100333930.0	100333930.0	G	A	ENSMUST00000087948.11:c.4731-1G>A	X1576_splice	AACR-H0752635	AACR-H0752635-M01-V01	AACR		False	False	False	False	False	39
MED12	ENSG00000184634.11	ENST00000374080.3	chrX	45	+	True	70355104	70355104	G	T	ENST00000374080.3:c.5025+1G>T	X1674_splice	Splice_Site	I_36	SNP	True	2	Class 2: This mutation can be modeled, but the effect may not be consistent.	48nt	4nt	Med12	ENSMUSG00000079487.12	ENSMUST00000087948.11	chrX	45	+	SNP	Splice_Site	I_36	100334963.0	100334963.0	G	T	ENSMUST00000087948.11:c.5028+1G>T	X1675_splice	100334963.0	100334963.0	G	T	ENSMUST00000087948.11:c.5028+1G>T	X1675_splice	AACR-H0752646	AACR-H0752646-M01-V01	AACR		False	False	False	False	False	52
MED12	ENSG00000184634.11	ENST00000374080.3	chrX	45	+	True	70354936	70354936	C	T	ENST00000374080.3:c.4864-6C>T		Non_Coding,I	I_35	SNP	True	2	Class 2: This mutation can be modeled, but the effect may not be consistent.	0nt	10nt	Med12	ENSMUSG00000079487.12	ENSMUST00000087948.11	chrX	45	+	SNP	Intron	I_35	100334795.0	100334795.0	C	T	ENSMUST00000087948.11:c.4867-6C>T		100334795.0	100334795.0	C	T	ENSMUST00000087948.11:c.4867-6C>T		AACR-H0752711	AACR-H0752711-M01-V01	AACR		False	False	False	False	False	10
MED12	ENSG00000184634.11	ENST00000374080.3	chrX	45	+	True	70354699	70354699	G	A	ENST00000374080.3:c.4863+1G>A	X1620_splice	Splice_Site	I_35	SNP	True	2	Class 2: This mutation can be modeled, but the effect may not be consistent.	3nt	1nt	Med12	ENSMUSG00000079487.12	ENSMUST00000087948.11	chrX	45	+	SNP	Splice_Site	I_35	100334067.0	100334067.0	G	A	ENSMUST00000087948.11:c.4866+1G>A	X1621_splice	100334067.0	100334067.0	G	A	ENSMUST00000087948.11:c.4866+1G>A	X1621_splice	AACR-H0752716	AACR-H0752716-M01-V01	AACR		False	False	False	False	False	4
MED12	ENSG00000184634.11	ENST00000374080.3	chrX	45	+	True	70354562	70354562	G	T	ENST00000374080.3:c.4728-1G>T	X1575_splice	Splice_Site	I_34	SNP	True	2	Class 2: This mutation can be modeled, but the effect may not be consistent.	0nt	39nt	Med12	ENSMUSG00000079487.12	ENSMUST00000087948.11	chrX	45	+	SNP	Splice_Site	I_34	100333930.0	100333930.0	G	T	ENSMUST00000087948.11:c.4731-1G>T	X1576_splice	100333930.0	100333930.0	G	T	ENSMUST00000087948.11:c.4731-1G>T	X1576_splice	AACR-H0752724	AACR-H0752724-M01-V01	AACR		False	False	False	False	False	39
MED12	ENSG00000184634.11	ENST00000374080.3	chrX	45	+	True	70354941	70354941	G	T	ENST00000374080.3:c.4864-1G>T	X1621_splice	Splice_Site	I_35	SNP	True	2	Class 2: This mutation can be modeled, but the effect may not be consistent.	5nt	5nt	Med12	ENSMUSG00000079487.12	ENSMUST00000087948.11	chrX	45	+	SNP	Splice_Site	I_35	100334800.0	100334800.0	G	T	ENSMUST00000087948.11:c.4867-1G>T	X1622_splice	100334800.0	100334800.0	G	T	ENSMUST00000087948.11:c.4867-1G>T	X1622_splice	AACR-H0752742	AACR-H0752742-M01-V01	AACR		False	False	False	False	False	10
MED12	ENSG00000184634.11	ENST00000374080.3	chrX	45	+	True	70338711	70338711	C	T	ENST00000374080.3:c.99+8C>T		Non_Coding,I	I_1	SNP	True	2	Class 2: This mutation can be modeled, but the effect may not be consistent.	22nt	0nt	Med12	ENSMUSG00000079487.12	ENSMUST00000087948.11	chrX	45	+	SNP	Intron	I_1	100317973.0	100317973.0	C	T	ENSMUST00000087948.11:c.99+8C>T		100317973.0	100317973.0	C	T	ENSMUST00000087948.11:c.99+8C>T		AACR-H0752787	AACR-H0752787-M01-V01	AACR		False	False	False	False	False	22
MED12	ENSG00000184634.11	ENST00000374080.3	chrX	45	+	True	70338711	70338711	C	G	ENST00000374080.3:c.99+8C>G		Non_Coding,I	I_1	SNP	True	2	Class 2: This mutation can be modeled, but the effect may not be consistent.	22nt	0nt	Med12	ENSMUSG00000079487.12	ENSMUST00000087948.11	chrX	45	+	SNP	Intron	I_1	100317973.0	100317973.0	C	G	ENSMUST00000087948.11:c.99+8C>G		100317973.0	100317973.0	C	G	ENSMUST00000087948.11:c.99+8C>G		AACR-H0752795	AACR-H0752795-M01-V01	AACR		False	False	False	False	False	22
MED12	ENSG00000184634.11	ENST00000374080.3	chrX	45	+	True	70339189	70339189	G	T	ENST00000374080.3:c.100-34G>T		Non_Coding,I	I_1	SNP	True	2	Class 2: This mutation can be modeled, but the effect may not be consistent.	1nt	0nt	Med12	ENSMUSG00000079487.12	ENSMUST00000087948.11	chrX	45	+	SNP	Intron	I_1	100318461.0	100318461.0	G	T	ENSMUST00000087948.11:c.100-41G>T		100318461.0	100318461.0	G	T	ENSMUST00000087948.11:c.100-41G>T		AACR-H0752800	AACR-H0752800-M01-V01	AACR		False	False	False	False	False	1
MED12	ENSG00000184634.11	ENST00000374080.3	chrX	45	+	True	70339217	70339217	C	A	ENST00000374080.3:c.100-6C>A		Non_Coding,I	I_1	SNP	True	2	Class 2: This mutation can be modeled, but the effect may not be consistent.	3nt	18nt	Med12	ENSMUSG00000079487.12	ENSMUST00000087948.11	chrX	45	+	SNP	Intron	I_1	100318496.0	100318496.0	C	A	ENSMUST00000087948.11:c.100-6C>A		100318496.0	100318496.0	C	A	ENSMUST00000087948.11:c.100-6C>A		AACR-H0752854	AACR-H0752854-M01-V01	AACR		False	False	False	False	False	21
MED12	ENSG00000184634.11	ENST00000374080.3	chrX	45	+	True	70339729	70339729	T	G	ENST00000374080.3:c.396+2T>G	X131_splice	Splice_Site	I_3	SNP	True	2	Class 2: This mutation can be modeled, but the effect may not be consistent.	12nt	0nt	Med12	ENSMUSG00000079487.12	ENSMUST00000087948.11	chrX	45	+	SNP	Splice_Site	I_3	100318971.0	100318971.0	T	G	ENSMUST00000087948.11:c.396+2T>G	X131_splice	100318971.0	100318971.0	T	G	ENSMUST00000087948.11:c.396+2T>G	X131_splice	AACR-H0752961	AACR-H0752961-M01-V01	AACR		False	False	False	False	False	12
MED12	ENSG00000184634.11	ENST00000374080.3	chrX	45	+	True	70339735	70339735	A	G	ENST00000374080.3:c.396+8A>G		Non_Coding,I	I_3	SNP	True	2	Class 2: This mutation can be modeled, but the effect may not be consistent.	2nt	2nt	Med12	ENSMUSG00000079487.12	ENSMUST00000087948.11	chrX	45	+	SNP	Intron	I_3	100318977.0	100318977.0	A	G	ENSMUST00000087948.11:c.396+8A>G		100318977.0	100318977.0	A	G	ENSMUST00000087948.11:c.396+8A>G		AACR-H0752962	AACR-H0752962-M01-V01	AACR		False	False	False	False	False	4
MED12	ENSG00000184634.11	ENST00000374080.3	chrX	45	+	True	70339736	70339736	C	T	ENST00000374080.3:c.396+9C>T		Non_Coding,I	I_3	SNP	True	2	Class 2: This mutation can be modeled, but the effect may not be consistent.	3nt	1nt	Med12	ENSMUSG00000079487.12	ENSMUST00000087948.11	chrX	45	+	SNP	Intron	I_3	100318978.0	100318978.0	C	T	ENSMUST00000087948.11:c.396+9C>T		100318978.0	100318978.0	C	T	ENSMUST00000087948.11:c.396+9C>T		AACR-H0752963	AACR-H0752963-M01-V01	AACR		False	False	False	False	False	4
MED12	ENSG00000184634.11	ENST00000374080.3	chrX	45	+	True	70339861	70339861	C	T	ENST00000374080.3:c.397-3C>T		Non_Coding,I	I_3	SNP	True	2	Class 2: This mutation can be modeled, but the effect may not be consistent.	3nt	19nt	Med12	ENSMUSG00000079487.12	ENSMUST00000087948.11	chrX	45	+	SNP	Intron	I_3	100319095.0	100319095.0	C	T	ENSMUST00000087948.11:c.397-3C>T		100319095.0	100319095.0	C	T	ENSMUST00000087948.11:c.397-3C>T		AACR-H0752964	AACR-H0752964-M01-V01	AACR		False	False	False	False	False	22
MED12	ENSG00000184634.11	ENST00000374080.3	chrX	45	+	True	70339728	70339728	G	T	ENST00000374080.3:c.396+1G>T	X131_splice	Splice_Site	I_3	SNP	True	2	Class 2: This mutation can be modeled, but the effect may not be consistent.	11nt	1nt	Med12	ENSMUSG00000079487.12	ENSMUST00000087948.11	chrX	45	+	SNP	Splice_Site	I_3	100318970.0	100318970.0	G	T	ENSMUST00000087948.11:c.396+1G>T	X131_splice	100318970.0	100318970.0	G	T	ENSMUST00000087948.11:c.396+1G>T	X131_splice	AACR-H0752970	AACR-H0752970-M01-V01	AACR		False	False	False	False	False	12
MED12	ENSG00000184634.11	ENST00000374080.3	chrX	45	+	True	70339729	70339729	T	A	ENST00000374080.3:c.396+2T>A	X131_splice	Splice_Site	I_3	SNP	True	2	Class 2: This mutation can be modeled, but the effect may not be consistent.	12nt	0nt	Med12	ENSMUSG00000079487.12	ENSMUST00000087948.11	chrX	45	+	SNP	Splice_Site	I_3	100318971.0	100318971.0	T	A	ENSMUST00000087948.11:c.396+2T>A	X131_splice	100318971.0	100318971.0	T	A	ENSMUST00000087948.11:c.396+2T>A	X131_splice	AACR-H0752979	AACR-H0752979-M01-V01	AACR		False	False	False	False	False	12
MED12	ENSG00000184634.11	ENST00000374080.3	chrX	45	+	True	70339728	70339728	G	A	ENST00000374080.3:c.396+1G>A	X131_splice	Splice_Site	I_3	SNP	True	2	Class 2: This mutation can be modeled, but the effect may not be consistent.	11nt	1nt	Med12	ENSMUSG00000079487.12	ENSMUST00000087948.11	chrX	45	+	SNP	Splice_Site	I_3	100318970.0	100318970.0	G	A	ENSMUST00000087948.11:c.396+1G>A	X131_splice	100318970.0	100318970.0	G	A	ENSMUST00000087948.11:c.396+1G>A	X131_splice	AACR-H0752980	AACR-H0752980-M01-V01	AACR		False	False	False	False	False	12
MED12	ENSG00000184634.11	ENST00000374080.3	chrX	45	+	True	70340021	70340021	G	A	ENST00000374080.3:c.553+1G>A	X184_splice	Splice_Site	I_4	SNP	True	2	Class 2: This mutation can be modeled, but the effect may not be consistent.	1nt	1nt	Med12	ENSMUSG00000079487.12	ENSMUST00000087948.11	chrX	45	+	SNP	Splice_Site	I_4	100319258.0	100319258.0	G	A	ENSMUST00000087948.11:c.556+1G>A	X185_splice	100319258.0	100319258.0	G	A	ENSMUST00000087948.11:c.556+1G>A	X185_splice	AACR-H0753015	AACR-H0753015-M01-V01	AACR		False	False	False	False	False	2
MED12	ENSG00000184634.11	ENST00000374080.3	chrX	45	+	True	70340021	70340021	G	T	ENST00000374080.3:c.553+1G>T	X184_splice	Splice_Site	I_4	SNP	True	2	Class 2: This mutation can be modeled, but the effect may not be consistent.	1nt	1nt	Med12	ENSMUSG00000079487.12	ENSMUST00000087948.11	chrX	45	+	SNP	Splice_Site	I_4	100319258.0	100319258.0	G	T	ENSMUST00000087948.11:c.556+1G>T	X185_splice	100319258.0	100319258.0	G	T	ENSMUST00000087948.11:c.556+1G>T	X185_splice	AACR-H0753016	AACR-H0753016-M01-V01	AACR		False	False	False	False	False	2
MED12	ENSG00000184634.11	ENST00000374080.3	chrX	45	+	True	70340025	70340025	G	A	ENST00000374080.3:c.553+5G>A		Non_Coding,I	I_4	SNP	True	2	Class 2: This mutation can be modeled, but the effect may not be consistent.	0nt	5nt	Med12	ENSMUSG00000079487.12	ENSMUST00000087948.11	chrX	45	+	SNP	Intron	I_4	100319262.0	100319262.0	G	A	ENSMUST00000087948.11:c.556+5G>A		100319262.0	100319262.0	G	A	ENSMUST00000087948.11:c.556+5G>A		AACR-H0753018	AACR-H0753018-M01-V01	AACR		False	False	False	False	False	5
MED12	ENSG00000184634.11	ENST00000374080.3	chrX	45	+	True	70340818	70340818	C	T	ENST00000374080.3:c.554-3C>T		Non_Coding,I	I_4	SNP	True	2	Class 2: This mutation can be modeled, but the effect may not be consistent.	0nt	0nt	Med12	ENSMUSG00000079487.12	ENSMUST00000087948.11	chrX	45	+	SNP	Intron	I_4	100319700.0	100319700.0	C	T	ENSMUST00000087948.11:c.557-6C>T		100319700.0	100319700.0	C	T	ENSMUST00000087948.11:c.557-6C>T		AACR-H0753022	AACR-H0753022-M01-V01	AACR		False	False	False	False	False	0
MED12	ENSG00000184634.11	ENST00000374080.3	chrX	45	+	True	70339533	70339533	C	T	ENST00000374080.3:c.205-3C>T		Non_Coding,I	I_2	SNP	True	2	Class 2: This mutation can be modeled, but the effect may not be consistent.	0nt	0nt	Med12	ENSMUSG00000079487.12	ENSMUST00000087948.11	chrX	45	+	SNP	Intron	I_2	100318772.0	100318772.0	C	T	ENSMUST00000087948.11:c.205-6C>T		100318772.0	100318772.0	C	T	ENSMUST00000087948.11:c.205-6C>T		AACR-H0753057	AACR-H0753057-M01-V01	AACR		False	False	False	False	False	0
MED12	ENSG00000184634.11	ENST00000374080.3	chrX	45	+	True	70339329	70339329	T	C	ENST00000374080.3:c.204+2T>C	X67_splice	Splice_Site	I_2	SNP	True	2	Class 2: This mutation can be modeled, but the effect may not be consistent.	17nt	8nt	Med12	ENSMUSG00000079487.12	ENSMUST00000087948.11	chrX	45	+	SNP	Splice_Site	I_2	100318608.0	100318608.0	T	C	ENSMUST00000087948.11:c.204+2T>C	X67_splice	100318608.0	100318608.0	T	C	ENSMUST00000087948.11:c.204+2T>C	X67_splice	AACR-H0753064	AACR-H0753064-M01-V01	AACR		False	False	False	False	False	25
MED12	ENSG00000184634.11	ENST00000374080.3	chrX	45	+	True	70339530	70339530	C	T	ENST00000374080.3:c.205-6C>T		Non_Coding,I	I_2	SNP	True	2	Class 2: This mutation can be modeled, but the effect may not be consistent.	1nt	1nt	Med12	ENSMUSG00000079487.12	ENSMUST00000087948.11	chrX	45	+	SNP	Intron	I_2	100318770.0	100318770.0	C	T	ENSMUST00000087948.11:c.205-8C>T		100318770.0	100318770.0	C	T	ENSMUST00000087948.11:c.205-8C>T		AACR-H0753065	AACR-H0753065-M01-V01	AACR		False	False	False	False	False	2
MED12	ENSG00000184634.11	ENST00000374080.3	chrX	45	+	True	70339533	70339533	C	G	ENST00000374080.3:c.205-3C>G		Non_Coding,I	I_2	SNP	True	2	Class 2: This mutation can be modeled, but the effect may not be consistent.	0nt	0nt	Med12	ENSMUSG00000079487.12	ENSMUST00000087948.11	chrX	45	+	SNP	Intron	I_2	100318772.0	100318772.0	C	G	ENSMUST00000087948.11:c.205-6C>G		100318772.0	100318772.0	C	G	ENSMUST00000087948.11:c.205-6C>G		AACR-H0753087	AACR-H0753087-M01-V01	AACR		False	False	False	False	False	0
MED12	ENSG00000184634.11	ENST00000374080.3	chrX	45	+	True	70339534	70339534	A	C	ENST00000374080.3:c.205-2A>C	X68_splice	Splice_Site	I_2	SNP	True	2	Class 2: This mutation can be modeled, but the effect may not be consistent.	0nt	23nt	Med12	ENSMUSG00000079487.12	ENSMUST00000087948.11	chrX	45	+	SNP	Splice_Site	I_2	100318776.0	100318776.0	A	C	ENSMUST00000087948.11:c.205-2A>C	X68_splice	100318776.0	100318776.0	A	C	ENSMUST00000087948.11:c.205-2A>C	X68_splice	AACR-H0753088	AACR-H0753088-M01-V01	AACR		False	False	False	False	False	23
MED12	ENSG00000184634.11	ENST00000374080.3	chrX	45	+	True	70339534	70339534	A	T	ENST00000374080.3:c.205-2A>T	X68_splice	Splice_Site	I_2	SNP	True	2	Class 2: This mutation can be modeled, but the effect may not be consistent.	0nt	23nt	Med12	ENSMUSG00000079487.12	ENSMUST00000087948.11	chrX	45	+	SNP	Splice_Site	I_2	100318776.0	100318776.0	A	T	ENSMUST00000087948.11:c.205-2A>T	X68_splice	100318776.0	100318776.0	A	T	ENSMUST00000087948.11:c.205-2A>T	X68_splice	AACR-H0753100	AACR-H0753100-M01-V01	AACR		False	False	False	False	False	23
MED12	ENSG00000184634.11	ENST00000374080.3	chrX	45	+	True	70339535	70339535	G	A	ENST00000374080.3:c.205-1G>A	X68_splice	Splice_Site	I_2	SNP	True	2	Class 2: This mutation can be modeled, but the effect may not be consistent.	1nt	22nt	Med12	ENSMUSG00000079487.12	ENSMUST00000087948.11	chrX	45	+	SNP	Splice_Site	I_2	100318777.0	100318777.0	G	A	ENSMUST00000087948.11:c.205-1G>A	X68_splice	100318777.0	100318777.0	G	A	ENSMUST00000087948.11:c.205-1G>A	X68_splice	AACR-H0753113	AACR-H0753113-M01-V01	AACR		False	False	False	False	False	23
MED12	ENSG00000184634.11	ENST00000374080.3	chrX	45	+	True	70340820	70340820	G	C	ENST00000374080.3:c.554-1G>C	X184_splice	Splice_Site	I_4	SNP	True	2	Class 2: This mutation can be modeled, but the effect may not be consistent.	1nt	10nt	Med12	ENSMUSG00000079487.12	ENSMUST00000087948.11	chrX	45	+	SNP	Splice_Site	I_4	100319705.0	100319705.0	G	C	ENSMUST00000087948.11:c.557-1G>C	X185_splice	100319705.0	100319705.0	G	C	ENSMUST00000087948.11:c.557-1G>C	X185_splice	AACR-H0753476	AACR-H0753476-M01-V01	AACR		False	False	False	False	False	11
MED12	ENSG00000184634.11	ENST00000374080.3	chrX	45	+	True	70344244	70344244	T	C	ENST00000374080.3:c.1974+6T>C		Non_Coding,I	I_13	SNP	True	2	Class 2: This mutation can be modeled, but the effect may not be consistent.	0nt	1nt	Med12	ENSMUSG00000079487.12	ENSMUST00000087948.11	chrX	45	+	SNP	Intron	I_13	100324395.0	100324395.0	T	C	ENSMUST00000087948.11:c.1977+4T>C		100324395.0	100324395.0	T	C	ENSMUST00000087948.11:c.1977+4T>C		AACR-H0753536	AACR-H0753536-M01-V01	AACR		False	False	False	False	False	1
MED12	ENSG00000184634.11	ENST00000374080.3	chrX	45	+	True	70344246	70344246	G	T	ENST00000374080.3:c.1974+8G>T		Non_Coding,I	I_13	SNP	True	2	Class 2: This mutation can be modeled, but the effect may not be consistent.	0nt	2nt	Med12	ENSMUSG00000079487.12	ENSMUST00000087948.11	chrX	45	+	SNP	Intron	I_13	100324398.0	100324398.0	G	T	ENSMUST00000087948.11:c.1977+7G>T		100324398.0	100324398.0	G	T	ENSMUST00000087948.11:c.1977+7G>T		AACR-H0753537	AACR-H0753537-M01-V01	AACR		False	False	False	False	False	2
MED12	ENSG00000184634.11	ENST00000374080.3	chrX	45	+	True	70344253	70344253	C	T	ENST00000374080.3:c.1974+15C>T		Non_Coding,I	I_13	SNP	True	2	Class 2: This mutation can be modeled, but the effect may not be consistent.	3nt	5nt	Med12	ENSMUSG00000079487.12	ENSMUST00000087948.11	chrX	45	+	SNP	Intron	I_13	100324406.0	100324406.0	C	T	ENSMUST00000087948.11:c.1977+15C>T		100324406.0	100324406.0	C	T	ENSMUST00000087948.11:c.1977+15C>T		AACR-H0753538	AACR-H0753538-M01-V01	AACR		False	False	False	False	False	8
MED12	ENSG00000184634.11	ENST00000374080.3	chrX	45	+	True	70344613	70344613	G	T	ENST00000374080.3:c.1975-1G>T	X658_splice	Splice_Site	I_13	SNP	True	2	Class 2: This mutation can be modeled, but the effect may not be consistent.	2nt	2nt	Med12	ENSMUSG00000079487.12	ENSMUST00000087948.11	chrX	45	+	SNP	Splice_Site	I_13	100324773.0	100324773.0	G	T	ENSMUST00000087948.11:c.1978-1G>T	X659_splice	100324773.0	100324773.0	G	T	ENSMUST00000087948.11:c.1978-1G>T	X659_splice	AACR-H0753539	AACR-H0753539-M01-V01	AACR		False	False	False	False	False	4
MED12	ENSG00000184634.11	ENST00000374080.3	chrX	45	+	True	70343085	70343085	G	T	ENST00000374080.3:c.1617+9G>T		Non_Coding,I	I_11	SNP	True	2	Class 2: This mutation can be modeled, but the effect may not be consistent.	1nt	2nt	Med12	ENSMUSG00000079487.12	ENSMUST00000087948.11	chrX	45	+	SNP	Intron	I_11	100322173.0	100322173.0	G	T	ENSMUST00000087948.11:c.1620+8G>T		100322173.0	100322173.0	G	T	ENSMUST00000087948.11:c.1620+8G>T		AACR-H0753568	AACR-H0753568-M01-V01	AACR		False	False	False	False	False	3
MED12	ENSG00000184634.11	ENST00000374080.3	chrX	45	+	True	70343437	70343437	C	A	ENST00000374080.3:c.1618-7C>A		Non_Coding,I	I_11	SNP	True	2	Class 2: This mutation can be modeled, but the effect may not be consistent.	0nt	0nt	Med12	ENSMUSG00000079487.12	ENSMUST00000087948.11	chrX	45	+	SNP	Intron	I_11	100322943.0	100322943.0	C	A	ENSMUST00000087948.11:c.1621-8C>A		100322943.0	100322943.0	C	A	ENSMUST00000087948.11:c.1621-8C>A		AACR-H0753570	AACR-H0753570-M01-V01	AACR		False	False	False	False	False	0
MED12	ENSG00000184634.11	ENST00000374080.3	chrX	45	+	True	70343578	70343578	C	T	ENST00000374080.3:c.1744+8C>T		Non_Coding,I	I_12	SNP	True	2	Class 2: This mutation can be modeled, but the effect may not be consistent.	0nt	0nt	Med12	ENSMUSG00000079487.12	ENSMUST00000087948.11	chrX	45	+	SNP	Intron	I_12	100323083.0	100323083.0	C	T	ENSMUST00000087948.11:c.1747+6C>T		100323083.0	100323083.0	C	T	ENSMUST00000087948.11:c.1747+6C>T		AACR-H0753609	AACR-H0753609-M01-V01	AACR		False	False	False	False	False	0
MED12	ENSG00000184634.11	ENST00000374080.3	chrX	45	+	True	70343576	70343576	G	A	ENST00000374080.3:c.1744+6G>A		Non_Coding,I	I_12	SNP	True	2	Class 2: This mutation can be modeled, but the effect may not be consistent.	0nt	0nt	Med12	ENSMUSG00000079487.12	ENSMUST00000087948.11	chrX	45	+	SNP	Intron	I_12	100323082.0	100323082.0	G	A	ENSMUST00000087948.11:c.1747+5G>A		100323082.0	100323082.0	G	A	ENSMUST00000087948.11:c.1747+5G>A		AACR-H0753617	AACR-H0753617-M01-V01	AACR		False	False	False	False	False	0
MED12	ENSG00000184634.11	ENST00000374080.3	chrX	45	+	True	70343999	70343999	C	T	ENST00000374080.3:c.1745-10C>T		Non_Coding,I	I_12	SNP	True	2	Class 2: This mutation can be modeled, but the effect may not be consistent.	5nt	0nt	Med12	ENSMUSG00000079487.12	ENSMUST00000087948.11	chrX	45	+	SNP	Intron	I_12	100324152.0	100324152.0	C	T	ENSMUST00000087948.11:c.1748-10C>T		100324152.0	100324152.0	C	T	ENSMUST00000087948.11:c.1748-10C>T		AACR-H0753618	AACR-H0753618-M01-V01	AACR		False	False	False	False	False	5
MED12	ENSG00000184634.11	ENST00000374080.3	chrX	45	+	True	70345197	70345197	G	A	ENST00000374080.3:c.2227-4G>A		Non_Coding,I	I_15	SNP	True	2	Class 2: This mutation can be modeled, but the effect may not be consistent.	18nt	59nt	Med12	ENSMUSG00000079487.12	ENSMUST00000087948.11	chrX	45	+	SNP	Intron	I_15	100325340.0	100325340.0	G	A	ENSMUST00000087948.11:c.2230-4G>A		100325340.0	100325340.0	G	A	ENSMUST00000087948.11:c.2230-4G>A		AACR-H0753653	AACR-H0753653-M01-V01	AACR		False	False	False	False	False	77
MED12	ENSG00000184634.11	ENST00000374080.3	chrX	45	+	True	70345200	70345200	G	T	ENST00000374080.3:c.2227-1G>T	X742_splice	Splice_Site	I_15	SNP	True	2	Class 2: This mutation can be modeled, but the effect may not be consistent.	21nt	56nt	Med12	ENSMUSG00000079487.12	ENSMUST00000087948.11	chrX	45	+	SNP	Splice_Site	I_15	100325343.0	100325343.0	G	T	ENSMUST00000087948.11:c.2230-1G>T	X743_splice	100325343.0	100325343.0	G	T	ENSMUST00000087948.11:c.2230-1G>T	X743_splice	AACR-H0753654	AACR-H0753654-M01-V01	AACR		False	False	False	False	False	77
MED12	ENSG00000184634.11	ENST00000374080.3	chrX	45	+	True	70345006	70345006	C	T	ENST00000374080.3:c.2226+10C>T		Non_Coding,I	I_15	SNP	True	2	Class 2: This mutation can be modeled, but the effect may not be consistent.	0nt	0nt	Med12	ENSMUSG00000079487.12	ENSMUST00000087948.11	chrX	45	+	SNP	Intron	I_15	100325148.0	100325148.0	C	T	ENSMUST00000087948.11:c.2229+9C>T		100325148.0	100325148.0	C	T	ENSMUST00000087948.11:c.2229+9C>T		AACR-H0753662	AACR-H0753662-M01-V01	AACR		False	False	False	False	False	0
MED12	ENSG00000184634.11	ENST00000374080.3	chrX	45	+	True	70345194	70345194	G	A	ENST00000374080.3:c.2227-7G>A		Non_Coding,I	I_15	SNP	True	2	Class 2: This mutation can be modeled, but the effect may not be consistent.	15nt	62nt	Med12	ENSMUSG00000079487.12	ENSMUST00000087948.11	chrX	45	+	SNP	Intron	I_15	100325337.0	100325337.0	G	A	ENSMUST00000087948.11:c.2230-7G>A		100325337.0	100325337.0	G	A	ENSMUST00000087948.11:c.2230-7G>A		AACR-H0753671	AACR-H0753671-M01-V01	AACR		False	False	False	False	False	77
MED12	ENSG00000184634.11	ENST00000374080.3	chrX	45	+	True	70345003	70345003	T	C	ENST00000374080.3:c.2226+7T>C		Non_Coding,I	I_15	SNP	True	2	Class 2: This mutation can be modeled, but the effect may not be consistent.	0nt	1nt	Med12	ENSMUSG00000079487.12	ENSMUST00000087948.11	chrX	45	+	SNP	Intron	I_15	100325146.0	100325146.0	T	C	ENSMUST00000087948.11:c.2229+7T>C		100325146.0	100325146.0	T	C	ENSMUST00000087948.11:c.2229+7T>C		AACR-H0753684	AACR-H0753684-M01-V01	AACR		False	False	False	False	False	1
MED12	ENSG00000184634.11	ENST00000374080.3	chrX	45	+	True	70345000	70345000	C	G	ENST00000374080.3:c.2226+4C>G		Non_Coding,I	I_15	SNP	True	2	Class 2: This mutation can be modeled, but the effect may not be consistent.	6nt	1nt	Med12	ENSMUSG00000079487.12	ENSMUST00000087948.11	chrX	45	+	SNP	Intron	I_15	100325143.0	100325143.0	C	G	ENSMUST00000087948.11:c.2229+4C>G		100325143.0	100325143.0	C	G	ENSMUST00000087948.11:c.2229+4C>G		AACR-H0753691	AACR-H0753691-M01-V01	AACR		False	False	False	False	False	7
MED12	ENSG00000184634.11	ENST00000374080.3	chrX	45	+	True	70344695	70344695	G	T	ENST00000374080.3:c.2055+1G>T	X684_splice	Splice_Site	I_14	SNP	True	2	Class 2: This mutation can be modeled, but the effect may not be consistent.	13nt	4nt	Med12	ENSMUSG00000079487.12	ENSMUST00000087948.11	chrX	45	+	SNP	Splice_Site	I_14	100324855.0	100324855.0	G	T	ENSMUST00000087948.11:c.2058+1G>T	X685_splice	100324855.0	100324855.0	G	T	ENSMUST00000087948.11:c.2058+1G>T	X685_splice	AACR-H0753742	AACR-H0753742-M01-V01	AACR		False	False	False	False	False	17
MED12	ENSG00000184634.11	ENST00000374080.3	chrX	45	+	True	70344699	70344699	G	A	ENST00000374080.3:c.2055+5G>A		Non_Coding,I	I_14	SNP	True	2	Class 2: This mutation can be modeled, but the effect may not be consistent.	17nt	0nt	Med12	ENSMUSG00000079487.12	ENSMUST00000087948.11	chrX	45	+	SNP	Intron	I_14	100324859.0	100324859.0	G	A	ENSMUST00000087948.11:c.2058+5G>A		100324859.0	100324859.0	G	A	ENSMUST00000087948.11:c.2058+5G>A		AACR-H0753743	AACR-H0753743-M01-V01	AACR		False	False	False	False	False	17
MED12	ENSG00000184634.11	ENST00000374080.3	chrX	45	+	True	70344704	70344704	A	T	ENST00000374080.3:c.2055+10A>T		Non_Coding,I	I_14	SNP	True	2	Class 2: This mutation can be modeled, but the effect may not be consistent.	0nt	8nt	Med12	ENSMUSG00000079487.12	ENSMUST00000087948.11	chrX	45	+	SNP	Intron	I_14	100324860.0	100324860.0	A	T	ENSMUST00000087948.11:c.2058+6A>T		100324860.0	100324860.0	A	T	ENSMUST00000087948.11:c.2058+6A>T		AACR-H0753744	AACR-H0753744-M01-V01	AACR		False	False	False	False	False	8
MED12	ENSG00000184634.11	ENST00000374080.3	chrX	45	+	True	70344819	70344819	C	G	ENST00000374080.3:c.2056-7C>G		Non_Coding,I	I_14	SNP	True	2	Class 2: This mutation can be modeled, but the effect may not be consistent.	2nt	1nt	Med12	ENSMUSG00000079487.12	ENSMUST00000087948.11	chrX	45	+	SNP	Intron	I_14	100324964.0	100324964.0	C	G	ENSMUST00000087948.11:c.2059-5C>G		100324964.0	100324964.0	C	G	ENSMUST00000087948.11:c.2059-5C>G		AACR-H0753746	AACR-H0753746-M01-V01	AACR		False	False	False	False	False	3
MED12	ENSG00000184634.11	ENST00000374080.3	chrX	45	+	True	70344825	70344825	G	T	ENST00000374080.3:c.2056-1G>T	X685_splice	Splice_Site	I_14	SNP	True	2	Class 2: This mutation can be modeled, but the effect may not be consistent.	1nt	18nt	Med12	ENSMUSG00000079487.12	ENSMUST00000087948.11	chrX	45	+	SNP	Splice_Site	I_14	100324968.0	100324968.0	G	T	ENSMUST00000087948.11:c.2059-1G>T	X686_splice	100324968.0	100324968.0	G	T	ENSMUST00000087948.11:c.2059-1G>T	X686_splice	AACR-H0753747	AACR-H0753747-M01-V01	AACR		False	False	False	False	False	19
MED12	ENSG00000184634.11	ENST00000374080.3	chrX	45	+	True	70341410	70341410	A	T	ENST00000374080.3:c.847-2A>T	X282_splice	Splice_Site	I_6	SNP	True	2	Class 2: This mutation can be modeled, but the effect may not be consistent.	2nt	6nt	Med12	ENSMUSG00000079487.12	ENSMUST00000087948.11	chrX	45	+	SNP	Splice_Site	I_6	100320269.0	100320269.0	A	T	ENSMUST00000087948.11:c.850-2A>T	X283_splice	100320269.0	100320269.0	A	T	ENSMUST00000087948.11:c.850-2A>T	X283_splice	AACR-H0753856	AACR-H0753856-M01-V01	AACR		False	False	False	False	False	8
MED12	ENSG00000184634.11	ENST00000374080.3	chrX	45	+	True	70341411	70341411	G	A	ENST00000374080.3:c.847-1G>A	X282_splice	Splice_Site	I_6	SNP	True	2	Class 2: This mutation can be modeled, but the effect may not be consistent.	3nt	5nt	Med12	ENSMUSG00000079487.12	ENSMUST00000087948.11	chrX	45	+	SNP	Splice_Site	I_6	100320270.0	100320270.0	G	A	ENSMUST00000087948.11:c.850-1G>A	X283_splice	100320270.0	100320270.0	G	A	ENSMUST00000087948.11:c.850-1G>A	X283_splice	AACR-H0753858	AACR-H0753858-M01-V01	AACR		False	False	False	False	False	8
MED12	ENSG00000184634.11	ENST00000374080.3	chrX	45	+	True	70341176	70341176	G	T	ENST00000374080.3:c.736-1G>T	X245_splice	Splice_Site	I_5	SNP	True	2	Class 2: This mutation can be modeled, but the effect may not be consistent.	5nt	31nt	Med12	ENSMUSG00000079487.12	ENSMUST00000087948.11	chrX	45	+	SNP	Splice_Site	I_5	100320047.0	100320047.0	G	T	ENSMUST00000087948.11:c.739-1G>T	X246_splice	100320047.0	100320047.0	G	T	ENSMUST00000087948.11:c.739-1G>T	X246_splice	AACR-H0753956	AACR-H0753956-M01-V01	AACR		False	False	False	False	False	36
MED12	ENSG00000184634.11	ENST00000374080.3	chrX	45	+	True	70341174	70341174	T	C	ENST00000374080.3:c.736-3T>C		Non_Coding,I	I_5	SNP	True	2	Class 2: This mutation can be modeled, but the effect may not be consistent.	3nt	33nt	Med12	ENSMUSG00000079487.12	ENSMUST00000087948.11	chrX	45	+	SNP	Intron	I_5	100320045.0	100320045.0	T	C	ENSMUST00000087948.11:c.739-3T>C		100320045.0	100320045.0	T	C	ENSMUST00000087948.11:c.739-3T>C		AACR-H0753974	AACR-H0753974-M01-V01	AACR		False	False	False	False	False	36
MED12	ENSG00000184634.11	ENST00000374080.3	chrX	45	+	True	70341171	70341171	C	T	ENST00000374080.3:c.736-6C>T		Non_Coding,I	I_5	SNP	True	2	Class 2: This mutation can be modeled, but the effect may not be consistent.	0nt	36nt	Med12	ENSMUSG00000079487.12	ENSMUST00000087948.11	chrX	45	+	SNP	Intron	I_5	100320042.0	100320042.0	C	T	ENSMUST00000087948.11:c.739-6C>T		100320042.0	100320042.0	C	T	ENSMUST00000087948.11:c.739-6C>T		AACR-H0753975	AACR-H0753975-M01-V01	AACR		False	False	False	False	False	36
MED12	ENSG00000184634.11	ENST00000374080.3	chrX	45	+	True	70342460	70342460	A	G	ENST00000374080.3:c.1348+3A>G		Non_Coding,I	I_9	SNP	True	2	Class 2: This mutation can be modeled, but the effect may not be consistent.	0nt	0nt	Med12	ENSMUSG00000079487.12	ENSMUST00000087948.11	chrX	45	+	SNP	Intron	I_9	100321562.0	100321562.0	A	G	ENSMUST00000087948.11:c.1351+4A>G		100321562.0	100321562.0	A	G	ENSMUST00000087948.11:c.1351+4A>G		AACR-H0754034	AACR-H0754034-M01-V01	AACR		False	False	False	False	False	0
MED12	ENSG00000184634.11	ENST00000374080.3	chrX	45	+	True	70342582	70342582	C	A	ENST00000374080.3:c.1349-6C>A		Non_Coding,I	I_9	SNP	True	2	Class 2: This mutation can be modeled, but the effect may not be consistent.	1nt	1nt	Med12	ENSMUSG00000079487.12	ENSMUST00000087948.11	chrX	45	+	SNP	Intron	I_9	100321664.0	100321664.0	C	A	ENSMUST00000087948.11:c.1352-6C>A		100321664.0	100321664.0	C	A	ENSMUST00000087948.11:c.1352-6C>A		AACR-H0754035	AACR-H0754035-M01-V01	AACR		False	False	False	False	False	2
MED12	ENSG00000184634.11	ENST00000374080.3	chrX	45	+	True	70342582	70342582	C	T	ENST00000374080.3:c.1349-6C>T		Non_Coding,I	I_9	SNP	True	2	Class 2: This mutation can be modeled, but the effect may not be consistent.	1nt	1nt	Med12	ENSMUSG00000079487.12	ENSMUST00000087948.11	chrX	45	+	SNP	Intron	I_9	100321664.0	100321664.0	C	T	ENSMUST00000087948.11:c.1352-6C>T		100321664.0	100321664.0	C	T	ENSMUST00000087948.11:c.1352-6C>T		AACR-H0754036	AACR-H0754036-M01-V01	AACR		False	False	False	False	False	2
MED12	ENSG00000184634.11	ENST00000374080.3	chrX	45	+	True	70342587	70342587	G	A	ENST00000374080.3:c.1349-1G>A	X449_splice	Splice_Site	I_9	SNP	True	2	Class 2: This mutation can be modeled, but the effect may not be consistent.	1nt	1nt	Med12	ENSMUSG00000079487.12	ENSMUST00000087948.11	chrX	45	+	SNP	Splice_Site	I_9	100321669.0	100321669.0	G	A	ENSMUST00000087948.11:c.1352-1G>A	X450_splice	100321669.0	100321669.0	G	A	ENSMUST00000087948.11:c.1352-1G>A	X450_splice	AACR-H0754037	AACR-H0754037-M01-V01	AACR		False	False	False	False	False	2
MED12	ENSG00000184634.11	ENST00000374080.3	chrX	45	+	True	70342944	70342944	G	A	ENST00000374080.3:c.1486-1G>A	X495_splice	Splice_Site	I_10	SNP	True	2	Class 2: This mutation can be modeled, but the effect may not be consistent.	1nt	2nt	Med12	ENSMUSG00000079487.12	ENSMUST00000087948.11	chrX	45	+	SNP	Splice_Site	I_10	100322033.0	100322033.0	G	A	ENSMUST00000087948.11:c.1489-1G>A	X496_splice	100322033.0	100322033.0	G	A	ENSMUST00000087948.11:c.1489-1G>A	X496_splice	AACR-H0754064	AACR-H0754064-M01-V01	AACR		False	False	False	False	False	3
MED12	ENSG00000184634.11	ENST00000374080.3	chrX	45	+	True	70342725	70342725	G	A	ENST00000374080.3:c.1485+1G>A	X494_splice	Splice_Site	I_10	SNP	True	2	Class 2: This mutation can be modeled, but the effect may not be consistent.	6nt	1nt	Med12	ENSMUSG00000079487.12	ENSMUST00000087948.11	chrX	45	+	SNP	Splice_Site	I_10	100321807.0	100321807.0	G	A	ENSMUST00000087948.11:c.1488+1G>A	X495_splice	100321807.0	100321807.0	G	A	ENSMUST00000087948.11:c.1488+1G>A	X495_splice	AACR-H0754080	AACR-H0754080-M01-V01	AACR		False	False	False	False	False	7
MED12	ENSG00000184634.11	ENST00000374080.3	chrX	45	+	True	70341667	70341667	G	A	ENST00000374080.3:c.1101+1G>A	X366_splice	Splice_Site	I_7	SNP	True	2	Class 2: This mutation can be modeled, but the effect may not be consistent.	3nt	2nt	Med12	ENSMUSG00000079487.12	ENSMUST00000087948.11	chrX	45	+	SNP	Splice_Site	I_7	100320526.0	100320526.0	G	A	ENSMUST00000087948.11:c.1104+1G>A	X367_splice	100320526.0	100320526.0	G	A	ENSMUST00000087948.11:c.1104+1G>A	X367_splice	AACR-H0754115	AACR-H0754115-M01-V01	AACR		False	False	False	False	False	5
MED12	ENSG00000184634.11	ENST00000374080.3	chrX	45	+	True	70342046	70342046	G	A	ENST00000374080.3:c.1102-4G>A		Non_Coding,I	I_7	SNP	True	2	Class 2: This mutation can be modeled, but the effect may not be consistent.	0nt	1nt	Med12	ENSMUSG00000079487.12	ENSMUST00000087948.11	chrX	45	+	SNP	Intron	I_7	100321031.0	100321031.0	G	A	ENSMUST00000087948.11:c.1105-9G>A		100321031.0	100321031.0	G	A	ENSMUST00000087948.11:c.1105-9G>A		AACR-H0754117	AACR-H0754117-M01-V01	AACR		False	False	False	False	False	1
MED12	ENSG00000184634.11	ENST00000374080.3	chrX	45	+	True	70342048	70342048	A	G	ENST00000374080.3:c.1102-2A>G	X367_splice	Splice_Site	I_7	SNP	True	2	Class 2: This mutation can be modeled, but the effect may not be consistent.	0nt	0nt	Med12	ENSMUSG00000079487.12	ENSMUST00000087948.11	chrX	45	+	SNP	Intron	I_7	100321036.0	100321036.0	A	G	ENSMUST00000087948.11:c.1105-4A>G		100321036.0	100321036.0	A	G	ENSMUST00000087948.11:c.1105-4A>G		AACR-H0754119	AACR-H0754119-M01-V01	AACR		False	False	False	False	False	0
MED12	ENSG00000184634.11	ENST00000374080.3	chrX	45	+	True	70342049	70342049	G	A	ENST00000374080.3:c.1102-1G>A	X367_splice	Splice_Site	I_7	SNP	True	2	Class 2: This mutation can be modeled, but the effect may not be consistent.	0nt	8nt	Med12	ENSMUSG00000079487.12	ENSMUST00000087948.11	chrX	45	+	SNP	Splice_Site	I_7	100321039.0	100321039.0	G	A	ENSMUST00000087948.11:c.1105-1G>A	X368_splice	100321039.0	100321039.0	G	A	ENSMUST00000087948.11:c.1105-1G>A	X368_splice	AACR-H0754120	AACR-H0754120-M01-V01	AACR		False	False	False	False	False	8
MED12	ENSG00000184634.11	ENST00000374080.3	chrX	45	+	True	70342049	70342049	G	T	ENST00000374080.3:c.1102-1G>T	X367_splice	Splice_Site	I_7	SNP	True	2	Class 2: This mutation can be modeled, but the effect may not be consistent.	0nt	8nt	Med12	ENSMUSG00000079487.12	ENSMUST00000087948.11	chrX	45	+	SNP	Splice_Site	I_7	100321039.0	100321039.0	G	T	ENSMUST00000087948.11:c.1105-1G>T	X368_splice	100321039.0	100321039.0	G	T	ENSMUST00000087948.11:c.1105-1G>T	X368_splice	AACR-H0754121	AACR-H0754121-M01-V01	AACR		False	False	False	False	False	8
MED12	ENSG00000184634.11	ENST00000374080.3	chrX	45	+	True	70342357	70342357	G	T	ENST00000374080.3:c.1249-1G>T	X416_splice	Splice_Site	I_8	SNP	True	2	Class 2: This mutation can be modeled, but the effect may not be consistent.	2nt	11nt	Med12	ENSMUSG00000079487.12	ENSMUST00000087948.11	chrX	45	+	SNP	Splice_Site	I_8	100321458.0	100321458.0	G	T	ENSMUST00000087948.11:c.1252-1G>T	X417_splice	100321458.0	100321458.0	G	T	ENSMUST00000087948.11:c.1252-1G>T	X417_splice	AACR-H0754129	AACR-H0754129-M01-V01	AACR		False	False	False	False	False	13
MED12	ENSG00000184634.11	ENST00000374080.3	chrX	45	+	True	70342198	70342198	T	C	ENST00000374080.3:c.1248+2T>C	X415_splice	Splice_Site	I_8	SNP	True	2	Class 2: This mutation can be modeled, but the effect may not be consistent.	10nt	1nt	Med12	ENSMUSG00000079487.12	ENSMUST00000087948.11	chrX	45	+	SNP	Splice_Site	I_8	100321188.0	100321188.0	T	C	ENSMUST00000087948.11:c.1251+2T>C	X416_splice	100321188.0	100321188.0	T	C	ENSMUST00000087948.11:c.1251+2T>C	X416_splice	AACR-H0754147	AACR-H0754147-M01-V01	AACR		False	False	False	False	False	11
MED12	ENSG00000184634.11	ENST00000374080.3	chrX	45	+	True	70361221	70361221	G	A	ENST00000374080.3:c.6408+1G>A	X2135_splice	Splice_Site	I_43	SNP	True	2	Class 2: This mutation can be modeled, but the effect may not be consistent.	36nt	8nt	Med12	ENSMUSG00000079487.12	ENSMUST00000087948.11	chrX	45	+	SNP	Splice_Site	I_43	100340340.0	100340340.0	G	A	ENSMUST00000087948.11:c.6447+1G>A	X2148_splice	100340340.0	100340340.0	G	A	ENSMUST00000087948.11:c.6447+1G>A	X2148_splice	AACR-H0755948	AACR-H0755948-M01-V01	AACR		False	False	False	False	False	44
MED12	ENSG00000184634.11	ENST00000374080.3	chrX	45	+	True	70361222	70361222	T	C	ENST00000374080.3:c.6408+2T>C	X2135_splice	Splice_Site	I_43	SNP	True	2	Class 2: This mutation can be modeled, but the effect may not be consistent.	37nt	7nt	Med12	ENSMUSG00000079487.12	ENSMUST00000087948.11	chrX	45	+	SNP	Splice_Site	I_43	100340341.0	100340341.0	T	C	ENSMUST00000087948.11:c.6447+2T>C	X2148_splice	100340341.0	100340341.0	T	C	ENSMUST00000087948.11:c.6447+2T>C	X2148_splice	AACR-H0755949	AACR-H0755949-M01-V01	AACR		False	False	False	False	False	44
MED12	ENSG00000184634.11	ENST00000374080.3	chrX	45	+	True	70361729	70361729	C	T	ENST00000374080.3:c.6409-4C>T		Non_Coding,I	I_43	SNP	True	2	Class 2: This mutation can be modeled, but the effect may not be consistent.	0nt	14nt	Med12	ENSMUSG00000079487.12	ENSMUST00000087948.11	chrX	45	+	SNP	Intron	I_43	100340521.0	100340521.0	C	T	ENSMUST00000087948.11:c.6448-4C>T		100340521.0	100340521.0	C	T	ENSMUST00000087948.11:c.6448-4C>T		AACR-H0755952	AACR-H0755952-M01-V01	AACR		False	False	False	False	False	14
MED12	ENSG00000184634.11	ENST00000374080.3	chrX	45	+	True	70361730	70361730	C	G	ENST00000374080.3:c.6409-3C>G		Non_Coding,I	I_43	SNP	True	2	Class 2: This mutation can be modeled, but the effect may not be consistent.	1nt	13nt	Med12	ENSMUSG00000079487.12	ENSMUST00000087948.11	chrX	45	+	SNP	Intron	I_43	100340522.0	100340522.0	C	G	ENSMUST00000087948.11:c.6448-3C>G		100340522.0	100340522.0	C	G	ENSMUST00000087948.11:c.6448-3C>G		AACR-H0755953	AACR-H0755953-M01-V01	AACR		False	False	False	False	False	14
MED12	ENSG00000184634.11	ENST00000374080.3	chrX	45	+	True	70360713	70360713	G	A	ENST00000374080.3:c.6267+6G>A		Non_Coding,I	I_42	SNP	True	2	Class 2: This mutation can be modeled, but the effect may not be consistent.	8nt	1nt	Med12	ENSMUSG00000079487.12	ENSMUST00000087948.11	chrX	45	+	SNP	Intron	I_42	100339700.0	100339700.0	G	A	ENSMUST00000087948.11:c.6306+6G>A		100339700.0	100339700.0	G	A	ENSMUST00000087948.11:c.6306+6G>A		AACR-H0756046	AACR-H0756046-M01-V01	AACR		False	False	False	False	False	9
MED12	ENSG00000184634.11	ENST00000374080.3	chrX	45	+	True	70361073	70361073	C	A	ENST00000374080.3:c.6268-7C>A		Non_Coding,I	I_42	SNP	True	2	Class 2: This mutation can be modeled, but the effect may not be consistent.	0nt	8nt	Med12	ENSMUSG00000079487.12	ENSMUST00000087948.11	chrX	45	+	SNP	Intron	I_42	100340192.0	100340192.0	C	A	ENSMUST00000087948.11:c.6307-7C>A		100340192.0	100340192.0	C	A	ENSMUST00000087948.11:c.6307-7C>A		AACR-H0756047	AACR-H0756047-M01-V01	AACR		False	False	False	False	False	8
MED12	ENSG00000184634.11	ENST00000374080.3	chrX	45	+	True	70361077	70361077	T	C	ENST00000374080.3:c.6268-3T>C		Non_Coding,I	I_42	SNP	True	2	Class 2: This mutation can be modeled, but the effect may not be consistent.	4nt	4nt	Med12	ENSMUSG00000079487.12	ENSMUST00000087948.11	chrX	45	+	SNP	Intron	I_42	100340196.0	100340196.0	T	C	ENSMUST00000087948.11:c.6307-3T>C		100340196.0	100340196.0	T	C	ENSMUST00000087948.11:c.6307-3T>C		AACR-H0756048	AACR-H0756048-M01-V01	AACR		False	False	False	False	False	8
MED12	ENSG00000184634.11	ENST00000374080.3	chrX	45	+	True	70362125	70362125	C	A	ENST00000374080.3:c.57C>A		Non_Coding,3		SNP	True	2	Class 2: This mutation can be modeled, but the effect may not be consistent.	7nt	2nt	Med12	ENSMUSG00000079487.12	ENSMUST00000087948.11	chrX	45	+	SNP	3'		100340892.0	100340892.0	C	A	ENSMUST00000087948.11:c.56C>A		100340892.0	100340892.0	C	A	ENSMUST00000087948.11:c.56C>A		AACR-H0756162	AACR-H0756162-M01-V01	AACR		False	False	False	False	False	9
MED12	ENSG00000184634.11	ENST00000374080.3	chrX	45	+	True	70362076	70362076	G	A	ENST00000374080.3:c.8G>A		Non_Coding,3		SNP	True	2	Class 2: This mutation can be modeled, but the effect may not be consistent.	5nt	14nt	Med12	ENSMUSG00000079487.12	ENSMUST00000087948.11	chrX	45	+	SNP	3'		100340844.0	100340844.0	G	A	ENSMUST00000087948.11:c.8G>A		100340844.0	100340844.0	G	A	ENSMUST00000087948.11:c.8G>A		AACR-H0756170	AACR-H0756170-M01-V01	AACR		False	False	False	False	False	19
MED12	ENSG00000184634.11	ENST00000374080.3	chrX	45	+	True	70361815	70361815	G	A	ENST00000374080.3:c.6490+1G>A	X2163_splice	Splice_Site	I_44	SNP	True	2	Class 2: This mutation can be modeled, but the effect may not be consistent.	64nt	7nt	Med12	ENSMUSG00000079487.12	ENSMUST00000087948.11	chrX	45	+	SNP	Splice_Site	I_44	100340607.0	100340607.0	G	A	ENSMUST00000087948.11:c.6529+1G>A	X2176_splice	100340607.0	100340607.0	G	A	ENSMUST00000087948.11:c.6529+1G>A	X2176_splice	AACR-H0756190	AACR-H0756190-M01-V01	AACR		False	False	False	False	False	71
MED12	ENSG00000184634.11	ENST00000374080.3	chrX	45	+	True	70361820	70361820	C	T	ENST00000374080.3:c.6490+6C>T		Non_Coding,I	I_44	SNP	True	2	Class 2: This mutation can be modeled, but the effect may not be consistent.	69nt	2nt	Med12	ENSMUSG00000079487.12	ENSMUST00000087948.11	chrX	45	+	SNP	Intron	I_44	100340612.0	100340612.0	C	T	ENSMUST00000087948.11:c.6529+6C>T		100340612.0	100340612.0	C	T	ENSMUST00000087948.11:c.6529+6C>T		AACR-H0756191	AACR-H0756191-M01-V01	AACR		False	False	False	False	False	71
MED12	ENSG00000184634.11	ENST00000374080.3	chrX	45	+	True	70362015	70362015	T	C	ENST00000374080.3:c.6491-10T>C		Non_Coding,I	I_44	SNP	True	2	Class 2: This mutation can be modeled, but the effect may not be consistent.	0nt	28nt	Med12	ENSMUSG00000079487.12	ENSMUST00000087948.11	chrX	45	+	SNP	Intron	I_44	100340783.0	100340783.0	T	C	ENSMUST00000087948.11:c.6530-10T>C		100340783.0	100340783.0	T	C	ENSMUST00000087948.11:c.6530-10T>C		AACR-H0756194	AACR-H0756194-M01-V01	AACR		False	False	False	False	False	28
MED12	ENSG00000184634.11	ENST00000374080.3	chrX	45	+	True	70362024	70362024	G	T	ENST00000374080.3:c.6491-1G>T	X2163_splice	Splice_Site	I_44	SNP	True	2	Class 2: This mutation can be modeled, but the effect may not be consistent.	9nt	19nt	Med12	ENSMUSG00000079487.12	ENSMUST00000087948.11	chrX	45	+	SNP	Splice_Site	I_44	100340792.0	100340792.0	G	T	ENSMUST00000087948.11:c.6530-1G>T	X2176_splice	100340792.0	100340792.0	G	T	ENSMUST00000087948.11:c.6530-1G>T	X2176_splice	AACR-H0756196	AACR-H0756196-M01-V01	AACR		False	False	False	False	False	28
MED12	ENSG00000184634.11	ENST00000374080.3	chrX	45	+	True	70339212	70339212	T	G	ENST00000374080.3:c.100-11T>G		Non_Coding,I	I_1	SNP	True	2	Class 2: This mutation can be modeled, but the effect may not be consistent.	2nt	0nt	Med12	ENSMUSG00000079487.12	ENSMUST00000087948.11	chrX	45	+	SNP	Intron	I_1	100318490.0	100318490.0	T	G	ENSMUST00000087948.11:c.100-12T>G		100318490.0	100318490.0	T	G	ENSMUST00000087948.11:c.100-12T>G		CLINVAR-H2305449	CLINVAR-H2305449-M01-V01	CLINVAR	2031672.0	False	False	False	False	False	2
MED12	ENSG00000184634.11	ENST00000374080.3	chrX	45	+	True	70339215	70339215	T	A	ENST00000374080.3:c.100-8T>A		Non_Coding,I	I_1	SNP	True	2	Class 2: This mutation can be modeled, but the effect may not be consistent.	1nt	20nt	Med12	ENSMUSG00000079487.12	ENSMUST00000087948.11	chrX	45	+	SNP	Intron	I_1	100318494.0	100318494.0	T	A	ENSMUST00000087948.11:c.100-8T>A		100318494.0	100318494.0	T	A	ENSMUST00000087948.11:c.100-8T>A		CLINVAR-H2305450	CLINVAR-H2305450-M01-V01	CLINVAR	92199.0	False	False	False	False	False	21
MED12	ENSG00000184634.11	ENST00000374080.3	chrX	45	+	True	70339221	70339221	A	T	ENST00000374080.3:c.100-2A>T	X33_splice	Splice_Site	I_1	SNP	True	2	Class 2: This mutation can be modeled, but the effect may not be consistent.	7nt	14nt	Med12	ENSMUSG00000079487.12	ENSMUST00000087948.11	chrX	45	+	SNP	Splice_Site	I_1	100318500.0	100318500.0	A	T	ENSMUST00000087948.11:c.100-2A>T	X33_splice	100318500.0	100318500.0	A	T	ENSMUST00000087948.11:c.100-2A>T	X33_splice	CLINVAR-H2305452	CLINVAR-H2305452-M01-V01	CLINVAR	1942459.0	False	False	False	False	False	21
MED12	ENSG00000184634.11	ENST00000374080.3	chrX	45	+	True	70339332	70339332	G	C	ENST00000374080.3:c.204+5G>C		Non_Coding,I	I_2	SNP	True	2	Class 2: This mutation can be modeled, but the effect may not be consistent.	20nt	5nt	Med12	ENSMUSG00000079487.12	ENSMUST00000087948.11	chrX	45	+	SNP	Intron	I_2	100318611.0	100318611.0	G	C	ENSMUST00000087948.11:c.204+5G>C		100318611.0	100318611.0	G	C	ENSMUST00000087948.11:c.204+5G>C		CLINVAR-H2305493	CLINVAR-H2305493-M01-V01	CLINVAR	1307676.0	False	False	False	False	False	25
MED12	ENSG00000184634.11	ENST00000374080.3	chrX	45	+	True	70339334	70339334	C	T	ENST00000374080.3:c.204+7C>T		Non_Coding,I	I_2	SNP	True	2	Class 2: This mutation can be modeled, but the effect may not be consistent.	22nt	3nt	Med12	ENSMUSG00000079487.12	ENSMUST00000087948.11	chrX	45	+	SNP	Intron	I_2	100318613.0	100318613.0	C	T	ENSMUST00000087948.11:c.204+7C>T		100318613.0	100318613.0	C	T	ENSMUST00000087948.11:c.204+7C>T		CLINVAR-H2305494	CLINVAR-H2305494-M01-V01	CLINVAR	1123878.0	False	False	False	False	False	25
MED12	ENSG00000184634.11	ENST00000374080.3	chrX	45	+	True	70339336	70339336	A	G	ENST00000374080.3:c.204+9A>G		Non_Coding,I	I_2	SNP	True	2	Class 2: This mutation can be modeled, but the effect may not be consistent.	24nt	1nt	Med12	ENSMUSG00000079487.12	ENSMUST00000087948.11	chrX	45	+	SNP	Intron	I_2	100318615.0	100318615.0	A	G	ENSMUST00000087948.11:c.204+9A>G		100318615.0	100318615.0	A	G	ENSMUST00000087948.11:c.204+9A>G		CLINVAR-H2305495	CLINVAR-H2305495-M01-V01	CLINVAR	2040050.0	False	False	False	False	False	25
MED12	ENSG00000184634.11	ENST00000374080.3	chrX	45	+	True	70339340	70339340	T	G	ENST00000374080.3:c.204+13T>G		Non_Coding,I	I_2	SNP	True	2	Class 2: This mutation can be modeled, but the effect may not be consistent.	0nt	30nt	Med12	ENSMUSG00000079487.12	ENSMUST00000087948.11	chrX	45	+	SNP	Intron	I_2	100318619.0	100318619.0	T	G	ENSMUST00000087948.11:c.204+13T>G		100318619.0	100318619.0	T	G	ENSMUST00000087948.11:c.204+13T>G		CLINVAR-H2305497	CLINVAR-H2305497-M01-V01	CLINVAR	386084.0	False	False	False	False	False	30
MED12	ENSG00000184634.11	ENST00000374080.3	chrX	45	+	True	70339352	70339352	G	T	ENST00000374080.3:c.204+25G>T		Non_Coding,I	I_2	SNP	True	2	Class 2: This mutation can be modeled, but the effect may not be consistent.	12nt	19nt	Med12	ENSMUSG00000079487.12	ENSMUST00000087948.11	chrX	45	+	SNP	Intron	I_2	100318631.0	100318631.0	G	T	ENSMUST00000087948.11:c.204+25G>T		100318631.0	100318631.0	G	T	ENSMUST00000087948.11:c.204+25G>T		CLINVAR-H2305498	CLINVAR-H2305498-M01-V01	CLINVAR	1220138.0	False	False	False	False	False	31
MED12	ENSG00000184634.11	ENST00000374080.3	chrX	45	+	True	70339498	70339498	C	T	ENST00000374080.3:c.205-38C>T		Non_Coding,I	I_2	SNP	True	2	Class 2: This mutation can be modeled, but the effect may not be consistent.	0nt	0nt	Med12	ENSMUSG00000079487.12	ENSMUST00000087948.11	chrX	45	+	SNP	Intron	I_2	100318738.0	100318738.0	C	T	ENSMUST00000087948.11:c.205-40C>T		100318738.0	100318738.0	C	T	ENSMUST00000087948.11:c.205-40C>T		CLINVAR-H2305500	CLINVAR-H2305500-M01-V01	CLINVAR	259633.0	False	False	False	False	False	0
MED12	ENSG00000184634.11	ENST00000374080.3	chrX	45	+	True	70339516	70339516	G	A	ENST00000374080.3:c.205-20G>A		Non_Coding,I	I_2	SNP	True	2	Class 2: This mutation can be modeled, but the effect may not be consistent.	8nt	1nt	Med12	ENSMUSG00000079487.12	ENSMUST00000087948.11	chrX	45	+	SNP	Intron	I_2	100318758.0	100318758.0	G	A	ENSMUST00000087948.11:c.205-20G>A		100318758.0	100318758.0	G	A	ENSMUST00000087948.11:c.205-20G>A		CLINVAR-H2305501	CLINVAR-H2305501-M01-V01	CLINVAR	1559764.0	False	False	False	False	False	9
MED12	ENSG00000184634.11	ENST00000374080.3	chrX	45	+	True	70339533	70339533	C	T	ENST00000374080.3:c.205-3C>T		Non_Coding,I	I_2	SNP	True	2	Class 2: This mutation can be modeled, but the effect may not be consistent.	0nt	0nt	Med12	ENSMUSG00000079487.12	ENSMUST00000087948.11	chrX	45	+	SNP	Intron	I_2	100318772.0	100318772.0	C	T	ENSMUST00000087948.11:c.205-6C>T		100318772.0	100318772.0	C	T	ENSMUST00000087948.11:c.205-6C>T		CLINVAR-H2305502	CLINVAR-H2305502-M01-V01	CLINVAR	2076193.0	False	False	False	False	False	0
MED12	ENSG00000184634.11	ENST00000374080.3	chrX	45	+	True	70339857	70339857	C	T	ENST00000374080.3:c.397-7C>T		Non_Coding,I	I_3	SNP	True	2	Class 2: This mutation can be modeled, but the effect may not be consistent.	1nt	0nt	Med12	ENSMUSG00000079487.12	ENSMUST00000087948.11	chrX	45	+	SNP	Intron	I_3	100319090.0	100319090.0	C	T	ENSMUST00000087948.11:c.397-8C>T		100319090.0	100319090.0	C	T	ENSMUST00000087948.11:c.397-8C>T		CLINVAR-H2305529	CLINVAR-H2305529-M01-V01	CLINVAR	1121357.0	False	False	False	False	False	1
MED12	ENSG00000184634.11	ENST00000374080.3	chrX	45	+	True	70340029	70340029	C	T	ENST00000374080.3:c.553+9C>T		Non_Coding,I	I_4	SNP	True	2	Class 2: This mutation can be modeled, but the effect may not be consistent.	4nt	1nt	Med12	ENSMUSG00000079487.12	ENSMUST00000087948.11	chrX	45	+	SNP	Intron	I_4	100319266.0	100319266.0	C	T	ENSMUST00000087948.11:c.556+9C>T		100319266.0	100319266.0	C	T	ENSMUST00000087948.11:c.556+9C>T		CLINVAR-H2305548	CLINVAR-H2305548-M01-V01	CLINVAR	797452.0	False	False	False	False	False	5
MED12	ENSG00000184634.11	ENST00000374080.3	chrX	45	+	True	70340032	70340032	C	G	ENST00000374080.3:c.553+12C>G		Non_Coding,I	I_4	SNP	True	2	Class 2: This mutation can be modeled, but the effect may not be consistent.	0nt	1nt	Med12	ENSMUSG00000079487.12	ENSMUST00000087948.11	chrX	45	+	SNP	Intron	I_4	100319268.0	100319268.0	C	G	ENSMUST00000087948.11:c.556+11C>G		100319268.0	100319268.0	C	G	ENSMUST00000087948.11:c.556+11C>G		CLINVAR-H2305549	CLINVAR-H2305549-M01-V01	CLINVAR	515091.0	False	False	False	False	False	1
MED12	ENSG00000184634.11	ENST00000374080.3	chrX	45	+	True	70340033	70340033	T	C	ENST00000374080.3:c.553+13T>C		Non_Coding,I	I_4	SNP	True	2	Class 2: This mutation can be modeled, but the effect may not be consistent.	1nt	0nt	Med12	ENSMUSG00000079487.12	ENSMUST00000087948.11	chrX	45	+	SNP	Intron	I_4	100319269.0	100319269.0	T	C	ENSMUST00000087948.11:c.556+12T>C		100319269.0	100319269.0	T	C	ENSMUST00000087948.11:c.556+12T>C		CLINVAR-H2305550	CLINVAR-H2305550-M01-V01	CLINVAR	1597173.0	False	False	False	False	False	1
MED12	ENSG00000184634.11	ENST00000374080.3	chrX	45	+	True	70340238	70340238	G	C	ENST00000374080.3:c.553+218G>C		Non_Coding,I	I_4	SNP	True	2	Class 2: This mutation can be modeled, but the effect may not be consistent.	1nt	0nt	Med12	ENSMUSG00000079487.12	ENSMUST00000087948.11	chrX	45	+	SNP	Intron	I_4	100319468.0	100319468.0	G	C	ENSMUST00000087948.11:c.556+211G>C		100319468.0	100319468.0	G	C	ENSMUST00000087948.11:c.556+211G>C		CLINVAR-H2305551	CLINVAR-H2305551-M01-V01	CLINVAR	1189155.0	False	False	False	False	False	1
MED12	ENSG00000184634.11	ENST00000374080.3	chrX	45	+	True	70340322	70340322	C	G	ENST00000374080.3:c.553+302C>G		Non_Coding,I	I_4	SNP	True	2	Class 2: This mutation can be modeled, but the effect may not be consistent.	9nt	5nt	Med12	ENSMUSG00000079487.12	ENSMUST00000087948.11	chrX	45	+	SNP	Intron	I_4	100319537.0	100319537.0	C	G	ENSMUST00000087948.11:c.556+280C>G		100319537.0	100319537.0	C	G	ENSMUST00000087948.11:c.556+280C>G		CLINVAR-H2305552	CLINVAR-H2305552-M01-V01	CLINVAR	683968.0	False	False	False	False	False	14
MED12	ENSG00000184634.11	ENST00000374080.3	chrX	45	+	True	70340617	70340617	C	T	ENST00000374080.3:c.554-204C>T		Non_Coding,I	I_4	SNP	True	2	Class 2: This mutation can be modeled, but the effect may not be consistent.	0nt	0nt	Med12	ENSMUSG00000079487.12	ENSMUST00000087948.11	chrX	45	+	SNP	Intron	I_4	100319528.0	100319528.0	C	T	ENSMUST00000087948.11:c.557-178C>T		100319528.0	100319528.0	C	T	ENSMUST00000087948.11:c.557-178C>T		CLINVAR-H2305553	CLINVAR-H2305553-M01-V01	CLINVAR	1177769.0	False	False	False	False	False	0
MED12	ENSG00000184634.11	ENST00000374080.3	chrX	45	+	True	70340800	70340800	C	A	ENST00000374080.3:c.554-21C>A		Non_Coding,I	I_4	SNP	True	2	Class 2: This mutation can be modeled, but the effect may not be consistent.	2nt	0nt	Med12	ENSMUSG00000079487.12	ENSMUST00000087948.11	chrX	45	+	SNP	Intron	I_4	100319687.0	100319687.0	C	A	ENSMUST00000087948.11:c.557-19C>A		100319687.0	100319687.0	C	A	ENSMUST00000087948.11:c.557-19C>A		CLINVAR-H2305555	CLINVAR-H2305555-M01-V01	CLINVAR	1274601.0	False	False	False	False	False	2
MED12	ENSG00000184634.11	ENST00000374080.3	chrX	45	+	True	70340805	70340805	T	A	ENST00000374080.3:c.554-16T>A		Non_Coding,I	I_4	SNP	True	2	Class 2: This mutation can be modeled, but the effect may not be consistent.	2nt	0nt	Med12	ENSMUSG00000079487.12	ENSMUST00000087948.11	chrX	45	+	SNP	Intron	I_4	100319690.0	100319690.0	T	A	ENSMUST00000087948.11:c.557-16T>A		100319690.0	100319690.0	T	A	ENSMUST00000087948.11:c.557-16T>A		CLINVAR-H2305556	CLINVAR-H2305556-M01-V01	CLINVAR	1230218.0	False	False	False	False	False	2
MED12	ENSG00000184634.11	ENST00000374080.3	chrX	45	+	True	70340808	70340808	C	G	ENST00000374080.3:c.554-13C>G		Non_Coding,I	I_4	SNP	True	2	Class 2: This mutation can be modeled, but the effect may not be consistent.	1nt	0nt	Med12	ENSMUSG00000079487.12	ENSMUST00000087948.11	chrX	45	+	SNP	Intron	I_4	100319692.0	100319692.0	C	G	ENSMUST00000087948.11:c.557-14C>G		100319692.0	100319692.0	C	G	ENSMUST00000087948.11:c.557-14C>G		CLINVAR-H2305557	CLINVAR-H2305557-M01-V01	CLINVAR	1637808.0	False	False	False	False	False	1
MED12	ENSG00000184634.11	ENST00000374080.3	chrX	45	+	True	70341017	70341017	A	G	ENST00000374080.3:c.735+15A>G		Non_Coding,I	I_5	SNP	True	2	Class 2: This mutation can be modeled, but the effect may not be consistent.	4nt	2nt	Med12	ENSMUSG00000079487.12	ENSMUST00000087948.11	chrX	45	+	SNP	Intron	I_5	100319902.0	100319902.0	A	G	ENSMUST00000087948.11:c.738+15A>G		100319902.0	100319902.0	A	G	ENSMUST00000087948.11:c.738+15A>G		CLINVAR-H2305595	CLINVAR-H2305595-M01-V01	CLINVAR	511215.0	False	False	False	False	False	6
MED12	ENSG00000184634.11	ENST00000374080.3	chrX	45	+	True	70341021	70341021	T	C	ENST00000374080.3:c.735+19T>C		Non_Coding,I	I_5	SNP	True	2	Class 2: This mutation can be modeled, but the effect may not be consistent.	0nt	0nt	Med12	ENSMUSG00000079487.12	ENSMUST00000087948.11	chrX	45	+	SNP	Intron	I_5	100319905.0	100319905.0	T	C	ENSMUST00000087948.11:c.738+18T>C		100319905.0	100319905.0	T	C	ENSMUST00000087948.11:c.738+18T>C		CLINVAR-H2305596	CLINVAR-H2305596-M01-V01	CLINVAR	1613784.0	False	False	False	False	False	0
MED12	ENSG00000184634.11	ENST00000374080.3	chrX	45	+	True	70341163	70341163	C	G	ENST00000374080.3:c.736-14C>G		Non_Coding,I	I_5	SNP	True	2	Class 2: This mutation can be modeled, but the effect may not be consistent.	1nt	2nt	Med12	ENSMUSG00000079487.12	ENSMUST00000087948.11	chrX	45	+	SNP	Intron	I_5	100320034.0	100320034.0	C	G	ENSMUST00000087948.11:c.739-14C>G		100320034.0	100320034.0	C	G	ENSMUST00000087948.11:c.739-14C>G		CLINVAR-H2305598	CLINVAR-H2305598-M01-V01	CLINVAR	385575.0	False	False	False	False	False	3
MED12	ENSG00000184634.11	ENST00000374080.3	chrX	45	+	True	70341167	70341167	G	A	ENST00000374080.3:c.736-10G>A		Non_Coding,I	I_5	SNP	True	2	Class 2: This mutation can be modeled, but the effect may not be consistent.	0nt	0nt	Med12	ENSMUSG00000079487.12	ENSMUST00000087948.11	chrX	45	+	SNP	Intron	I_5	100320037.0	100320037.0	G	A	ENSMUST00000087948.11:c.739-11G>A		100320037.0	100320037.0	G	A	ENSMUST00000087948.11:c.739-11G>A		CLINVAR-H2305599	CLINVAR-H2305599-M01-V01	CLINVAR	1552254.0	False	False	False	False	False	0
MED12	ENSG00000184634.11	ENST00000374080.3	chrX	45	+	True	70341169	70341169	A	C	ENST00000374080.3:c.736-8A>C		Non_Coding,I	I_5	SNP	True	2	Class 2: This mutation can be modeled, but the effect may not be consistent.	1nt	0nt	Med12	ENSMUSG00000079487.12	ENSMUST00000087948.11	chrX	45	+	SNP	Intron	I_5	100320040.0	100320040.0	A	C	ENSMUST00000087948.11:c.739-8A>C		100320040.0	100320040.0	A	C	ENSMUST00000087948.11:c.739-8A>C		CLINVAR-H2305600	CLINVAR-H2305600-M01-V01	CLINVAR	95257.0	False	False	False	False	False	1
MED12	ENSG00000184634.11	ENST00000374080.3	chrX	45	+	True	70341173	70341173	A	G	ENST00000374080.3:c.736-4A>G		Non_Coding,I	I_5	SNP	True	2	Class 2: This mutation can be modeled, but the effect may not be consistent.	2nt	34nt	Med12	ENSMUSG00000079487.12	ENSMUST00000087948.11	chrX	45	+	SNP	Intron	I_5	100320044.0	100320044.0	A	G	ENSMUST00000087948.11:c.739-4A>G		100320044.0	100320044.0	A	G	ENSMUST00000087948.11:c.739-4A>G		CLINVAR-H2305601	CLINVAR-H2305601-M01-V01	CLINVAR	391399.0	False	False	False	False	False	36
MED12	ENSG00000184634.11	ENST00000374080.3	chrX	45	+	True	70341174	70341174	T	C	ENST00000374080.3:c.736-3T>C		Non_Coding,I	I_5	SNP	True	2	Class 2: This mutation can be modeled, but the effect may not be consistent.	3nt	33nt	Med12	ENSMUSG00000079487.12	ENSMUST00000087948.11	chrX	45	+	SNP	Intron	I_5	100320045.0	100320045.0	T	C	ENSMUST00000087948.11:c.739-3T>C		100320045.0	100320045.0	T	C	ENSMUST00000087948.11:c.739-3T>C		CLINVAR-H2305602	CLINVAR-H2305602-M01-V01	CLINVAR	1481560.0	False	False	False	False	False	36
MED12	ENSG00000184634.11	ENST00000374080.3	chrX	45	+	True	70341297	70341297	G	A	ENST00000374080.3:c.846+10G>A		Non_Coding,I	I_6	SNP	True	2	Class 2: This mutation can be modeled, but the effect may not be consistent.	1nt	0nt	Med12	ENSMUSG00000079487.12	ENSMUST00000087948.11	chrX	45	+	SNP	Splice_Site	E_6	100320155.0	100320155.0	G	A	ENSMUST00000087948.11:c.846+0G>A	X281_splice	100320155.0	100320155.0	G	A	ENSMUST00000087948.11:c.846+0G>A	X281_splice	CLINVAR-H2305612	CLINVAR-H2305612-M01-V01	CLINVAR	2061584.0	False	False	False	False	False	1
MED12	ENSG00000184634.11	ENST00000374080.3	chrX	45	+	True	70341324	70341324	G	A	ENST00000374080.3:c.847-88G>A		Non_Coding,I	I_6	SNP	True	2	Class 2: This mutation can be modeled, but the effect may not be consistent.	1nt	0nt	Med12	ENSMUSG00000079487.12	ENSMUST00000087948.11	chrX	45	+	SNP	Intron	I_6	100320180.0	100320180.0	G	A	ENSMUST00000087948.11:c.849+22G>A		100320180.0	100320180.0	G	A	ENSMUST00000087948.11:c.849+22G>A		CLINVAR-H2305613	CLINVAR-H2305613-M01-V01	CLINVAR	1282892.0	False	False	False	False	False	1
MED12	ENSG00000184634.11	ENST00000374080.3	chrX	45	+	True	70341399	70341399	C	T	ENST00000374080.3:c.847-13C>T		Non_Coding,I	I_6	SNP	True	2	Class 2: This mutation can be modeled, but the effect may not be consistent.	3nt	0nt	Med12	ENSMUSG00000079487.12	ENSMUST00000087948.11	chrX	45	+	SNP	Intron	I_6	100320258.0	100320258.0	C	T	ENSMUST00000087948.11:c.850-13C>T		100320258.0	100320258.0	C	T	ENSMUST00000087948.11:c.850-13C>T		CLINVAR-H2305614	CLINVAR-H2305614-M01-V01	CLINVAR	1605603.0	False	False	False	False	False	3
MED12	ENSG00000184634.11	ENST00000374080.3	chrX	45	+	True	70341669	70341669	A	G	ENST00000374080.3:c.1101+3A>G		Non_Coding,I	I_7	SNP	True	2	Class 2: This mutation can be modeled, but the effect may not be consistent.	5nt	0nt	Med12	ENSMUSG00000079487.12	ENSMUST00000087948.11	chrX	45	+	SNP	Intron	I_7	100320528.0	100320528.0	A	G	ENSMUST00000087948.11:c.1104+3A>G		100320528.0	100320528.0	A	G	ENSMUST00000087948.11:c.1104+3A>G		CLINVAR-H2305661	CLINVAR-H2305661-M01-V01	CLINVAR	2120116.0	False	False	False	False	False	5
MED12	ENSG00000184634.11	ENST00000374080.3	chrX	45	+	True	70341680	70341680	G	A	ENST00000374080.3:c.1101+14G>A		Non_Coding,I	I_7	SNP	True	2	Class 2: This mutation can be modeled, but the effect may not be consistent.	0nt	7nt	Med12	ENSMUSG00000079487.12	ENSMUST00000087948.11	chrX	45	+	SNP	Intron	I_7	100320538.0	100320538.0	G	A	ENSMUST00000087948.11:c.1104+13G>A		100320538.0	100320538.0	G	A	ENSMUST00000087948.11:c.1104+13G>A		CLINVAR-H2305664	CLINVAR-H2305664-M01-V01	CLINVAR	2193977.0	False	False	False	False	False	7
MED12	ENSG00000184634.11	ENST00000374080.3	chrX	45	+	True	70341680	70341680	G	C	ENST00000374080.3:c.1101+14G>C		Non_Coding,I	I_7	SNP	True	2	Class 2: This mutation can be modeled, but the effect may not be consistent.	0nt	7nt	Med12	ENSMUSG00000079487.12	ENSMUST00000087948.11	chrX	45	+	SNP	Intron	I_7	100320538.0	100320538.0	G	C	ENSMUST00000087948.11:c.1104+13G>C		100320538.0	100320538.0	G	C	ENSMUST00000087948.11:c.1104+13G>C		CLINVAR-H2305665	CLINVAR-H2305665-M01-V01	CLINVAR	2150914.0	False	False	False	False	False	7
MED12	ENSG00000184634.11	ENST00000374080.3	chrX	45	+	True	70341684	70341684	C	T	ENST00000374080.3:c.1101+18C>T		Non_Coding,I	I_7	SNP	True	2	Class 2: This mutation can be modeled, but the effect may not be consistent.	4nt	3nt	Med12	ENSMUSG00000079487.12	ENSMUST00000087948.11	chrX	45	+	SNP	Intron	I_7	100320542.0	100320542.0	C	T	ENSMUST00000087948.11:c.1104+17C>T		100320542.0	100320542.0	C	T	ENSMUST00000087948.11:c.1104+17C>T		CLINVAR-H2305666	CLINVAR-H2305666-M01-V01	CLINVAR	213620.0	False	False	False	False	False	7
MED12	ENSG00000184634.11	ENST00000374080.3	chrX	45	+	True	70341685	70341685	C	T	ENST00000374080.3:c.1101+19C>T		Non_Coding,I	I_7	SNP	True	2	Class 2: This mutation can be modeled, but the effect may not be consistent.	5nt	2nt	Med12	ENSMUSG00000079487.12	ENSMUST00000087948.11	chrX	45	+	SNP	Intron	I_7	100320543.0	100320543.0	C	T	ENSMUST00000087948.11:c.1104+18C>T		100320543.0	100320543.0	C	T	ENSMUST00000087948.11:c.1104+18C>T		CLINVAR-H2305667	CLINVAR-H2305667-M01-V01	CLINVAR	1896821.0	False	False	False	False	False	7
MED12	ENSG00000184634.11	ENST00000374080.3	chrX	45	+	True	70341914	70341914	G	A	ENST00000374080.3:c.1102-136G>A		Non_Coding,I	I_7	SNP	True	2	Class 2: This mutation can be modeled, but the effect may not be consistent.	0nt	3nt	Med12	ENSMUSG00000079487.12	ENSMUST00000087948.11	chrX	45	+	SNP	Intron	I_7	100320896.0	100320896.0	G	A	ENSMUST00000087948.11:c.1105-144G>A		100320896.0	100320896.0	G	A	ENSMUST00000087948.11:c.1105-144G>A		CLINVAR-H2305668	CLINVAR-H2305668-M01-V01	CLINVAR	674294.0	False	False	False	False	False	3
MED12	ENSG00000184634.11	ENST00000374080.3	chrX	45	+	True	70342029	70342029	T	C	ENST00000374080.3:c.1102-21T>C		Non_Coding,I	I_7	SNP	True	2	Class 2: This mutation can be modeled, but the effect may not be consistent.	0nt	1nt	Med12	ENSMUSG00000079487.12	ENSMUST00000087948.11	chrX	45	+	SNP	Intron	I_7	100321015.0	100321015.0	T	C	ENSMUST00000087948.11:c.1105-25T>C		100321015.0	100321015.0	T	C	ENSMUST00000087948.11:c.1105-25T>C		CLINVAR-H2305669	CLINVAR-H2305669-M01-V01	CLINVAR	1233081.0	False	False	False	False	False	1
MED12	ENSG00000184634.11	ENST00000374080.3	chrX	45	+	True	70342030	70342030	T	C	ENST00000374080.3:c.1102-20T>C		Non_Coding,I	I_7	SNP	True	2	Class 2: This mutation can be modeled, but the effect may not be consistent.	1nt	0nt	Med12	ENSMUSG00000079487.12	ENSMUST00000087948.11	chrX	45	+	SNP	Intron	I_7	100321016.0	100321016.0	T	C	ENSMUST00000087948.11:c.1105-24T>C		100321016.0	100321016.0	T	C	ENSMUST00000087948.11:c.1105-24T>C		CLINVAR-H2305670	CLINVAR-H2305670-M01-V01	CLINVAR	1532225.0	False	False	False	False	False	1
MED12	ENSG00000184634.11	ENST00000374080.3	chrX	45	+	True	70342041	70342041	A	G	ENST00000374080.3:c.1102-9A>G		Non_Coding,I	I_7	SNP	True	2	Class 2: This mutation can be modeled, but the effect may not be consistent.	2nt	1nt	Med12	ENSMUSG00000079487.12	ENSMUST00000087948.11	chrX	45	+	SNP	Intron	I_7	100321027.0	100321027.0	A	G	ENSMUST00000087948.11:c.1105-13A>G		100321027.0	100321027.0	A	G	ENSMUST00000087948.11:c.1105-13A>G		CLINVAR-H2305671	CLINVAR-H2305671-M01-V01	CLINVAR	759481.0	False	False	False	False	False	3
MED12	ENSG00000184634.11	ENST00000374080.3	chrX	45	+	True	70342044	70342044	T	C	ENST00000374080.3:c.1102-6T>C		Non_Coding,I	I_7	SNP	True	2	Class 2: This mutation can be modeled, but the effect may not be consistent.	0nt	0nt	Med12	ENSMUSG00000079487.12	ENSMUST00000087948.11	chrX	45	+	SNP	Intron	I_7	100321029.0	100321029.0	T	C	ENSMUST00000087948.11:c.1105-11T>C		100321029.0	100321029.0	T	C	ENSMUST00000087948.11:c.1105-11T>C		CLINVAR-H2305672	CLINVAR-H2305672-M01-V01	CLINVAR	2431673.0	False	False	False	False	False	0
MED12	ENSG00000184634.11	ENST00000374080.3	chrX	45	+	True	70342199	70342199	A	G	ENST00000374080.3:c.1248+3A>G		Non_Coding,I	I_8	SNP	True	2	Class 2: This mutation can be modeled, but the effect may not be consistent.	11nt	0nt	Med12	ENSMUSG00000079487.12	ENSMUST00000087948.11	chrX	45	+	SNP	Intron	I_8	100321189.0	100321189.0	A	G	ENSMUST00000087948.11:c.1251+3A>G		100321189.0	100321189.0	A	G	ENSMUST00000087948.11:c.1251+3A>G		CLINVAR-H2305684	CLINVAR-H2305684-M01-V01	CLINVAR	1685374.0	False	False	False	False	False	11
MED12	ENSG00000184634.11	ENST00000374080.3	chrX	45	+	True	70342211	70342211	T	C	ENST00000374080.3:c.1248+15T>C		Non_Coding,I	I_8	SNP	True	2	Class 2: This mutation can be modeled, but the effect may not be consistent.	1nt	0nt	Med12	ENSMUSG00000079487.12	ENSMUST00000087948.11	chrX	45	+	SNP	Intron	I_8	100321327.0	100321327.0	T	C	ENSMUST00000087948.11:c.1252-132T>C		100321327.0	100321327.0	T	C	ENSMUST00000087948.11:c.1252-132T>C		CLINVAR-H2305687	CLINVAR-H2305687-M01-V01	CLINVAR	138198.0	False	False	False	False	False	1
MED12	ENSG00000184634.11	ENST00000374080.3	chrX	45	+	True	70342342	70342342	C	T	ENST00000374080.3:c.1249-16C>T		Non_Coding,I	I_8	SNP	True	2	Class 2: This mutation can be modeled, but the effect may not be consistent.	1nt	2nt	Med12	ENSMUSG00000079487.12	ENSMUST00000087948.11	chrX	45	+	SNP	Intron	I_8	100321436.0	100321436.0	C	T	ENSMUST00000087948.11:c.1252-23C>T		100321436.0	100321436.0	C	T	ENSMUST00000087948.11:c.1252-23C>T		CLINVAR-H2305688	CLINVAR-H2305688-M01-V01	CLINVAR	2197442.0	False	False	False	False	False	3
MED12	ENSG00000184634.11	ENST00000374080.3	chrX	45	+	True	70342356	70342356	A	G	ENST00000374080.3:c.1249-2A>G	X416_splice	Splice_Site	I_8	SNP	True	2	Class 2: This mutation can be modeled, but the effect may not be consistent.	1nt	12nt	Med12	ENSMUSG00000079487.12	ENSMUST00000087948.11	chrX	45	+	SNP	Splice_Site	I_8	100321457.0	100321457.0	A	G	ENSMUST00000087948.11:c.1252-2A>G	X417_splice	100321457.0	100321457.0	A	G	ENSMUST00000087948.11:c.1252-2A>G	X417_splice	CLINVAR-H2305690	CLINVAR-H2305690-M01-V01	CLINVAR	2577937.0	False	False	False	False	False	13
MED12	ENSG00000184634.11	ENST00000374080.3	chrX	45	+	True	70342357	70342357	G	C	ENST00000374080.3:c.1249-1G>C	X416_splice	Splice_Site	I_8	SNP	True	2	Class 2: This mutation can be modeled, but the effect may not be consistent.	2nt	11nt	Med12	ENSMUSG00000079487.12	ENSMUST00000087948.11	chrX	45	+	SNP	Splice_Site	I_8	100321458.0	100321458.0	G	C	ENSMUST00000087948.11:c.1252-1G>C	X417_splice	100321458.0	100321458.0	G	C	ENSMUST00000087948.11:c.1252-1G>C	X417_splice	CLINVAR-H2305691	CLINVAR-H2305691-M01-V01	CLINVAR	1210232.0	False	False	False	False	False	13
MED12	ENSG00000184634.11	ENST00000374080.3	chrX	45	+	True	70342458	70342458	G	T	ENST00000374080.3:c.1348+1G>T	X449_splice	Splice_Site	I_9	SNP	True	2	Class 2: This mutation can be modeled, but the effect may not be consistent.	19nt	1nt	Med12	ENSMUSG00000079487.12	ENSMUST00000087948.11	chrX	45	+	SNP	Splice_Site	I_9	100321559.0	100321559.0	G	T	ENSMUST00000087948.11:c.1351+1G>T	X450_splice	100321559.0	100321559.0	G	T	ENSMUST00000087948.11:c.1351+1G>T	X450_splice	CLINVAR-H2305711	CLINVAR-H2305711-M01-V01	CLINVAR	2433691.0	False	False	False	False	False	20
MED12	ENSG00000184634.11	ENST00000374080.3	chrX	45	+	True	70342577	70342577	T	C	ENST00000374080.3:c.1349-11T>C		Non_Coding,I	I_9	SNP	True	2	Class 2: This mutation can be modeled, but the effect may not be consistent.	1nt	1nt	Med12	ENSMUSG00000079487.12	ENSMUST00000087948.11	chrX	45	+	SNP	Intron	I_9	100321660.0	100321660.0	T	C	ENSMUST00000087948.11:c.1352-10T>C		100321660.0	100321660.0	T	C	ENSMUST00000087948.11:c.1352-10T>C		CLINVAR-H2305714	CLINVAR-H2305714-M01-V01	CLINVAR	386828.0	False	False	False	False	False	2
MED12	ENSG00000184634.11	ENST00000374080.3	chrX	45	+	True	70342581	70342581	T	G	ENST00000374080.3:c.1349-7T>G		Non_Coding,I	I_9	SNP	True	2	Class 2: This mutation can be modeled, but the effect may not be consistent.	0nt	2nt	Med12	ENSMUSG00000079487.12	ENSMUST00000087948.11	chrX	45	+	SNP	Intron	I_9	100321663.0	100321663.0	T	G	ENSMUST00000087948.11:c.1352-7T>G		100321663.0	100321663.0	T	G	ENSMUST00000087948.11:c.1352-7T>G		CLINVAR-H2305715	CLINVAR-H2305715-M01-V01	CLINVAR	1803501.0	False	False	False	False	False	2
MED12	ENSG00000184634.11	ENST00000374080.3	chrX	45	+	True	70342729	70342729	G	A	ENST00000374080.3:c.1485+5G>A		Non_Coding,I	I_10	SNP	True	2	Class 2: This mutation can be modeled, but the effect may not be consistent.	0nt	0nt	Med12	ENSMUSG00000079487.12	ENSMUST00000087948.11	chrX	45	+	SNP	Intron	I_10	100321809.0	100321809.0	G	A	ENSMUST00000087948.11:c.1488+3G>A		100321809.0	100321809.0	G	A	ENSMUST00000087948.11:c.1488+3G>A		CLINVAR-H2305731	CLINVAR-H2305731-M01-V01	CLINVAR	664929.0	False	False	False	False	False	0
MED12	ENSG00000184634.11	ENST00000374080.3	chrX	45	+	True	70342731	70342731	G	A	ENST00000374080.3:c.1485+7G>A		Non_Coding,I	I_10	SNP	True	2	Class 2: This mutation can be modeled, but the effect may not be consistent.	0nt	0nt	Med12	ENSMUSG00000079487.12	ENSMUST00000087948.11	chrX	45	+	SNP	Intron	I_10	100321811.0	100321811.0	G	A	ENSMUST00000087948.11:c.1488+5G>A		100321811.0	100321811.0	G	A	ENSMUST00000087948.11:c.1488+5G>A		CLINVAR-H2305733	CLINVAR-H2305733-M01-V01	CLINVAR	1628725.0	False	False	False	False	False	0
MED12	ENSG00000184634.11	ENST00000374080.3	chrX	45	+	True	70342733	70342733	A	G	ENST00000374080.3:c.1485+9A>G		Non_Coding,I	I_10	SNP	True	2	Class 2: This mutation can be modeled, but the effect may not be consistent.	1nt	0nt	Med12	ENSMUSG00000079487.12	ENSMUST00000087948.11	chrX	45	+	SNP	Intron	I_10	100321814.0	100321814.0	A	G	ENSMUST00000087948.11:c.1488+8A>G		100321814.0	100321814.0	A	G	ENSMUST00000087948.11:c.1488+8A>G		CLINVAR-H2305734	CLINVAR-H2305734-M01-V01	CLINVAR	753577.0	False	False	False	False	False	1
MED12	ENSG00000184634.11	ENST00000374080.3	chrX	45	+	True	70342932	70342932	C	T	ENST00000374080.3:c.1486-13C>T		Non_Coding,I	I_10	SNP	True	2	Class 2: This mutation can be modeled, but the effect may not be consistent.	2nt	4nt	Med12	ENSMUSG00000079487.12	ENSMUST00000087948.11	chrX	45	+	SNP	Intron	I_10	100322022.0	100322022.0	C	T	ENSMUST00000087948.11:c.1489-12C>T		100322022.0	100322022.0	C	T	ENSMUST00000087948.11:c.1489-12C>T		CLINVAR-H2305737	CLINVAR-H2305737-M01-V01	CLINVAR	1934915.0	False	False	False	False	False	6
MED12	ENSG00000184634.11	ENST00000374080.3	chrX	45	+	True	70342937	70342937	T	C	ENST00000374080.3:c.1486-8T>C		Non_Coding,I	I_10	SNP	True	2	Class 2: This mutation can be modeled, but the effect may not be consistent.	0nt	1nt	Med12	ENSMUSG00000079487.12	ENSMUST00000087948.11	chrX	45	+	SNP	Intron	I_10	100322028.0	100322028.0	T	C	ENSMUST00000087948.11:c.1489-6T>C		100322028.0	100322028.0	T	C	ENSMUST00000087948.11:c.1489-6T>C		CLINVAR-H2305738	CLINVAR-H2305738-M01-V01	CLINVAR	1583367.0	False	False	False	False	False	1
MED12	ENSG00000184634.11	ENST00000374080.3	chrX	45	+	True	70343081	70343081	G	T	ENST00000374080.3:c.1617+5G>T		Non_Coding,I	I_11	SNP	True	2	Class 2: This mutation can be modeled, but the effect may not be consistent.	0nt	2nt	Med12	ENSMUSG00000079487.12	ENSMUST00000087948.11	chrX	45	+	SNP	Intron	I_11	100322168.0	100322168.0	G	T	ENSMUST00000087948.11:c.1620+3G>T		100322168.0	100322168.0	G	T	ENSMUST00000087948.11:c.1620+3G>T		CLINVAR-H2305755	CLINVAR-H2305755-M01-V01	CLINVAR	1303363.0	False	False	False	False	False	2
MED12	ENSG00000184634.11	ENST00000374080.3	chrX	45	+	True	70343084	70343084	G	T	ENST00000374080.3:c.1617+8G>T		Non_Coding,I	I_11	SNP	True	2	Class 2: This mutation can be modeled, but the effect may not be consistent.	0nt	3nt	Med12	ENSMUSG00000079487.12	ENSMUST00000087948.11	chrX	45	+	SNP	Intron	I_11	100322172.0	100322172.0	G	T	ENSMUST00000087948.11:c.1620+7G>T		100322172.0	100322172.0	G	T	ENSMUST00000087948.11:c.1620+7G>T		CLINVAR-H2305756	CLINVAR-H2305756-M01-V01	CLINVAR	2035055.0	False	False	False	False	False	3
MED12	ENSG00000184634.11	ENST00000374080.3	chrX	45	+	True	70343193	70343193	A	G	ENST00000374080.3:c.1617+117A>G		Non_Coding,I	I_11	SNP	True	2	Class 2: This mutation can be modeled, but the effect may not be consistent.	1nt	0nt	Med12	ENSMUSG00000079487.12	ENSMUST00000087948.11	chrX	45	+	SNP	Intron	I_11	100322285.0	100322285.0	A	G	ENSMUST00000087948.11:c.1620+120A>G		100322285.0	100322285.0	A	G	ENSMUST00000087948.11:c.1620+120A>G		CLINVAR-H2305758	CLINVAR-H2305758-M01-V01	CLINVAR	1183259.0	False	False	False	False	False	1
MED12	ENSG00000184634.11	ENST00000374080.3	chrX	45	+	True	70343441	70343441	C	T	ENST00000374080.3:c.1618-3C>T		Non_Coding,I	I_11	SNP	True	2	Class 2: This mutation can be modeled, but the effect may not be consistent.	3nt	4nt	Med12	ENSMUSG00000079487.12	ENSMUST00000087948.11	chrX	45	+	SNP	Intron	I_11	100322948.0	100322948.0	C	T	ENSMUST00000087948.11:c.1621-3C>T		100322948.0	100322948.0	C	T	ENSMUST00000087948.11:c.1621-3C>T		CLINVAR-H2305762	CLINVAR-H2305762-M01-V01	CLINVAR	2660841.0	False	False	False	False	False	7
MED12	ENSG00000184634.11	ENST00000374080.3	chrX	45	+	True	70343574	70343574	C	T	ENST00000374080.3:c.1744+4C>T		Non_Coding,I	I_12	SNP	True	2	Class 2: This mutation can be modeled, but the effect may not be consistent.	58nt	0nt	Med12	ENSMUSG00000079487.12	ENSMUST00000087948.11	chrX	45	+	SNP	Intron	I_12	100323081.0	100323081.0	C	T	ENSMUST00000087948.11:c.1747+4C>T		100323081.0	100323081.0	C	T	ENSMUST00000087948.11:c.1747+4C>T		CLINVAR-H2305784	CLINVAR-H2305784-M01-V01	CLINVAR	388498.0	False	False	False	False	False	58
MED12	ENSG00000184634.11	ENST00000374080.3	chrX	45	+	True	70343621	70343621	A	G	ENST00000374080.3:c.1744+51A>G		Non_Coding,I	I_12	SNP	True	2	Class 2: This mutation can be modeled, but the effect may not be consistent.	1nt	0nt	Med12	ENSMUSG00000079487.12	ENSMUST00000087948.11	chrX	45	+	SNP	Intron	I_12	100323125.0	100323125.0	A	G	ENSMUST00000087948.11:c.1747+48A>G		100323125.0	100323125.0	A	G	ENSMUST00000087948.11:c.1747+48A>G		CLINVAR-H2305787	CLINVAR-H2305787-M01-V01	CLINVAR	673346.0	False	False	False	False	False	1
MED12	ENSG00000184634.11	ENST00000374080.3	chrX	45	+	True	70343990	70343990	C	T	ENST00000374080.3:c.1745-19C>T		Non_Coding,I	I_12	SNP	True	2	Class 2: This mutation can be modeled, but the effect may not be consistent.	3nt	2nt	Med12	ENSMUSG00000079487.12	ENSMUST00000087948.11	chrX	45	+	SNP	Intron	I_12	100324143.0	100324143.0	C	T	ENSMUST00000087948.11:c.1748-19C>T		100324143.0	100324143.0	C	T	ENSMUST00000087948.11:c.1748-19C>T		CLINVAR-H2305788	CLINVAR-H2305788-M01-V01	CLINVAR	391849.0	False	False	False	False	False	5
MED12	ENSG00000184634.11	ENST00000374080.3	chrX	45	+	True	70343999	70343999	C	T	ENST00000374080.3:c.1745-10C>T		Non_Coding,I	I_12	SNP	True	2	Class 2: This mutation can be modeled, but the effect may not be consistent.	5nt	0nt	Med12	ENSMUSG00000079487.12	ENSMUST00000087948.11	chrX	45	+	SNP	Intron	I_12	100324152.0	100324152.0	C	T	ENSMUST00000087948.11:c.1748-10C>T		100324152.0	100324152.0	C	T	ENSMUST00000087948.11:c.1748-10C>T		CLINVAR-H2305789	CLINVAR-H2305789-M01-V01	CLINVAR	1095373.0	False	False	False	False	False	5
MED12	ENSG00000184634.11	ENST00000374080.3	chrX	45	+	True	70344245	70344245	G	A	ENST00000374080.3:c.1974+7G>A		Non_Coding,I	I_13	SNP	True	2	Class 2: This mutation can be modeled, but the effect may not be consistent.	1nt	0nt	Med12	ENSMUSG00000079487.12	ENSMUST00000087948.11	chrX	45	+	SNP	Intron	I_13	100324396.0	100324396.0	G	A	ENSMUST00000087948.11:c.1977+5G>A		100324396.0	100324396.0	G	A	ENSMUST00000087948.11:c.1977+5G>A		CLINVAR-H2305828	CLINVAR-H2305828-M01-V01	CLINVAR	2096007.0	False	False	False	False	False	1
MED12	ENSG00000184634.11	ENST00000374080.3	chrX	45	+	True	70344253	70344253	C	T	ENST00000374080.3:c.1974+15C>T		Non_Coding,I	I_13	SNP	True	2	Class 2: This mutation can be modeled, but the effect may not be consistent.	3nt	5nt	Med12	ENSMUSG00000079487.12	ENSMUST00000087948.11	chrX	45	+	SNP	Intron	I_13	100324406.0	100324406.0	C	T	ENSMUST00000087948.11:c.1977+15C>T		100324406.0	100324406.0	C	T	ENSMUST00000087948.11:c.1977+15C>T		CLINVAR-H2305829	CLINVAR-H2305829-M01-V01	CLINVAR	1536383.0	False	False	False	False	False	8
MED12	ENSG00000184634.11	ENST00000374080.3	chrX	45	+	True	70344605	70344605	T	C	ENST00000374080.3:c.1975-9T>C		Non_Coding,I	I_13	SNP	True	2	Class 2: This mutation can be modeled, but the effect may not be consistent.	0nt	1nt	Med12	ENSMUSG00000079487.12	ENSMUST00000087948.11	chrX	45	+	SNP	Intron	I_13	100324765.0	100324765.0	T	C	ENSMUST00000087948.11:c.1978-9T>C		100324765.0	100324765.0	T	C	ENSMUST00000087948.11:c.1978-9T>C		CLINVAR-H2305831	CLINVAR-H2305831-M01-V01	CLINVAR	1934730.0	False	False	False	False	False	1
MED12	ENSG00000184634.11	ENST00000374080.3	chrX	45	+	True	70344609	70344609	C	T	ENST00000374080.3:c.1975-5C>T		Non_Coding,I	I_13	SNP	True	2	Class 2: This mutation can be modeled, but the effect may not be consistent.	1nt	1nt	Med12	ENSMUSG00000079487.12	ENSMUST00000087948.11	chrX	45	+	SNP	Intron	I_13	100324768.0	100324768.0	C	T	ENSMUST00000087948.11:c.1978-6C>T		100324768.0	100324768.0	C	T	ENSMUST00000087948.11:c.1978-6C>T		CLINVAR-H2305833	CLINVAR-H2305833-M01-V01	CLINVAR	508514.0	False	False	False	False	False	2
MED12	ENSG00000184634.11	ENST00000374080.3	chrX	45	+	True	70344712	70344712	C	T	ENST00000374080.3:c.2055+18C>T		Non_Coding,I	I_14	SNP	True	2	Class 2: This mutation can be modeled, but the effect may not be consistent.	8nt	0nt	Med12	ENSMUSG00000079487.12	ENSMUST00000087948.11	chrX	45	+	SNP	Intron	I_14	100324868.0	100324868.0	C	T	ENSMUST00000087948.11:c.2058+14C>T		100324868.0	100324868.0	C	T	ENSMUST00000087948.11:c.2058+14C>T		CLINVAR-H2305843	CLINVAR-H2305843-M01-V01	CLINVAR	1980963.0	False	False	False	False	False	8
MED12	ENSG00000184634.11	ENST00000374080.3	chrX	45	+	True	70344806	70344806	C	T	ENST00000374080.3:c.2056-20C>T		Non_Coding,I	I_14	SNP	True	2	Class 2: This mutation can be modeled, but the effect may not be consistent.	4nt	0nt	Med12	ENSMUSG00000079487.12	ENSMUST00000087948.11	chrX	45	+	SNP	Intron	I_14	100324952.0	100324952.0	C	T	ENSMUST00000087948.11:c.2059-17C>T		100324952.0	100324952.0	C	T	ENSMUST00000087948.11:c.2059-17C>T		CLINVAR-H2305846	CLINVAR-H2305846-M01-V01	CLINVAR	384047.0	False	False	False	False	False	4
MED12	ENSG00000184634.11	ENST00000374080.3	chrX	45	+	True	70345197	70345197	G	A	ENST00000374080.3:c.2227-4G>A		Non_Coding,I	I_15	SNP	True	2	Class 2: This mutation can be modeled, but the effect may not be consistent.	18nt	59nt	Med12	ENSMUSG00000079487.12	ENSMUST00000087948.11	chrX	45	+	SNP	Intron	I_15	100325340.0	100325340.0	G	A	ENSMUST00000087948.11:c.2230-4G>A		100325340.0	100325340.0	G	A	ENSMUST00000087948.11:c.2230-4G>A		CLINVAR-H2305874	CLINVAR-H2305874-M01-V01	CLINVAR	646898.0	False	False	False	False	False	77
MED12	ENSG00000184634.11	ENST00000374080.3	chrX	45	+	True	70345503	70345503	C	G	ENST00000374080.3:c.2372-10C>G		Non_Coding,I	I_16	SNP	True	2	Class 2: This mutation can be modeled, but the effect may not be consistent.	13nt	60nt	Med12	ENSMUSG00000079487.12	ENSMUST00000087948.11	chrX	45	+	SNP	Intron	I_16	100325646.0	100325646.0	C	G	ENSMUST00000087948.11:c.2375-10C>G		100325646.0	100325646.0	C	G	ENSMUST00000087948.11:c.2375-10C>G		CLINVAR-H2305905	CLINVAR-H2305905-M01-V01	CLINVAR	1548995.0	False	False	False	False	False	73
MED12	ENSG00000184634.11	ENST00000374080.3	chrX	45	+	True	70345503	70345503	C	T	ENST00000374080.3:c.2372-10C>T		Non_Coding,I	I_16	SNP	True	2	Class 2: This mutation can be modeled, but the effect may not be consistent.	13nt	60nt	Med12	ENSMUSG00000079487.12	ENSMUST00000087948.11	chrX	45	+	SNP	Intron	I_16	100325646.0	100325646.0	C	T	ENSMUST00000087948.11:c.2375-10C>T		100325646.0	100325646.0	C	T	ENSMUST00000087948.11:c.2375-10C>T		CLINVAR-H2305906	CLINVAR-H2305906-M01-V01	CLINVAR	799894.0	False	False	False	False	False	73
MED12	ENSG00000184634.11	ENST00000374080.3	chrX	45	+	True	70345504	70345504	C	A	ENST00000374080.3:c.2372-9C>A		Non_Coding,I	I_16	SNP	True	2	Class 2: This mutation can be modeled, but the effect may not be consistent.	14nt	59nt	Med12	ENSMUSG00000079487.12	ENSMUST00000087948.11	chrX	45	+	SNP	Intron	I_16	100325647.0	100325647.0	C	A	ENSMUST00000087948.11:c.2375-9C>A		100325647.0	100325647.0	C	A	ENSMUST00000087948.11:c.2375-9C>A		CLINVAR-H2305907	CLINVAR-H2305907-M01-V01	CLINVAR	1420060.0	False	False	False	False	False	73
MED12	ENSG00000184634.11	ENST00000374080.3	chrX	45	+	True	70345504	70345504	C	G	ENST00000374080.3:c.2372-9C>G		Non_Coding,I	I_16	SNP	True	2	Class 2: This mutation can be modeled, but the effect may not be consistent.	14nt	59nt	Med12	ENSMUSG00000079487.12	ENSMUST00000087948.11	chrX	45	+	SNP	Intron	I_16	100325647.0	100325647.0	C	G	ENSMUST00000087948.11:c.2375-9C>G		100325647.0	100325647.0	C	G	ENSMUST00000087948.11:c.2375-9C>G		CLINVAR-H2305908	CLINVAR-H2305908-M01-V01	CLINVAR	1465003.0	False	False	False	False	False	73
MED12	ENSG00000184634.11	ENST00000374080.3	chrX	45	+	True	70345505	70345505	C	G	ENST00000374080.3:c.2372-8C>G		Non_Coding,I	I_16	SNP	True	2	Class 2: This mutation can be modeled, but the effect may not be consistent.	15nt	58nt	Med12	ENSMUSG00000079487.12	ENSMUST00000087948.11	chrX	45	+	SNP	Intron	I_16	100325648.0	100325648.0	C	G	ENSMUST00000087948.11:c.2375-8C>G		100325648.0	100325648.0	C	G	ENSMUST00000087948.11:c.2375-8C>G		CLINVAR-H2305909	CLINVAR-H2305909-M01-V01	CLINVAR	2159092.0	False	False	False	False	False	73
MED12	ENSG00000184634.11	ENST00000374080.3	chrX	45	+	True	70345569	70345569	T	G	ENST00000374080.3:c.2422+6T>G		Non_Coding,I	I_17	SNP	True	2	Class 2: This mutation can be modeled, but the effect may not be consistent.	56nt	15nt	Med12	ENSMUSG00000079487.12	ENSMUST00000087948.11	chrX	45	+	SNP	Intron	I_17	100325712.0	100325712.0	T	G	ENSMUST00000087948.11:c.2425+6T>G		100325712.0	100325712.0	T	G	ENSMUST00000087948.11:c.2425+6T>G		CLINVAR-H2305916	CLINVAR-H2305916-M01-V01	CLINVAR	572431.0	False	False	False	False	False	71
MED12	ENSG00000184634.11	ENST00000374080.3	chrX	45	+	True	70345579	70345579	C	A	ENST00000374080.3:c.2422+16C>A		Non_Coding,I	I_17	SNP	True	2	Class 2: This mutation can be modeled, but the effect may not be consistent.	66nt	5nt	Med12	ENSMUSG00000079487.12	ENSMUST00000087948.11	chrX	45	+	SNP	Intron	I_17	100325722.0	100325722.0	C	A	ENSMUST00000087948.11:c.2425+16C>A		100325722.0	100325722.0	C	A	ENSMUST00000087948.11:c.2425+16C>A		CLINVAR-H2305917	CLINVAR-H2305917-M01-V01	CLINVAR	1262973.0	False	False	False	False	False	71
MED12	ENSG00000184634.11	ENST00000374080.3	chrX	45	+	True	70345683	70345683	T	G	ENST00000374080.3:c.2422+120T>G		Non_Coding,I	I_17	SNP	True	2	Class 2: This mutation can be modeled, but the effect may not be consistent.	3nt	1nt	Med12	ENSMUSG00000079487.12	ENSMUST00000087948.11	chrX	45	+	SNP	Intron	I_17	100325820.0	100325820.0	T	G	ENSMUST00000087948.11:c.2425+114T>G		100325820.0	100325820.0	T	G	ENSMUST00000087948.11:c.2425+114T>G		CLINVAR-H2305919	CLINVAR-H2305919-M01-V01	CLINVAR	674531.0	False	False	False	False	False	4
MED12	ENSG00000184634.11	ENST00000374080.3	chrX	45	+	True	70345835	70345835	C	G	ENST00000374080.3:c.2423-51C>G		Non_Coding,I	I_17	SNP	True	2	Class 2: This mutation can be modeled, but the effect may not be consistent.	3nt	0nt	Med12	ENSMUSG00000079487.12	ENSMUST00000087948.11	chrX	45	+	SNP	Intron	I_17	100325956.0	100325956.0	C	G	ENSMUST00000087948.11:c.2426-51C>G		100325956.0	100325956.0	C	G	ENSMUST00000087948.11:c.2426-51C>G		CLINVAR-H2305920	CLINVAR-H2305920-M01-V01	CLINVAR	1224011.0	False	False	False	False	False	3
MED12	ENSG00000184634.11	ENST00000374080.3	chrX	45	+	True	70345848	70345848	T	C	ENST00000374080.3:c.2423-38T>C		Non_Coding,I	I_17	SNP	True	2	Class 2: This mutation can be modeled, but the effect may not be consistent.	2nt	0nt	Med12	ENSMUSG00000079487.12	ENSMUST00000087948.11	chrX	45	+	SNP	Intron	I_17	100325969.0	100325969.0	T	C	ENSMUST00000087948.11:c.2426-38T>C		100325969.0	100325969.0	T	C	ENSMUST00000087948.11:c.2426-38T>C		CLINVAR-H2305921	CLINVAR-H2305921-M01-V01	CLINVAR	1266640.0	False	False	False	False	False	2
MED12	ENSG00000184634.11	ENST00000374080.3	chrX	45	+	True	70345880	70345880	C	T	ENST00000374080.3:c.2423-6C>T		Non_Coding,I	I_17	SNP	True	2	Class 2: This mutation can be modeled, but the effect may not be consistent.	0nt	2nt	Med12	ENSMUSG00000079487.12	ENSMUST00000087948.11	chrX	45	+	SNP	Intron	I_17	100325999.0	100325999.0	C	T	ENSMUST00000087948.11:c.2426-8C>T		100325999.0	100325999.0	C	T	ENSMUST00000087948.11:c.2426-8C>T		CLINVAR-H2305922	CLINVAR-H2305922-M01-V01	CLINVAR	2506314.0	False	False	False	False	False	2
MED12	ENSG00000184634.11	ENST00000374080.3	chrX	45	+	True	70346005	70346005	G	A	ENST00000374080.3:c.2541+1G>A	X846_splice	Splice_Site	I_18	SNP	True	2	Class 2: This mutation can be modeled, but the effect may not be consistent.	29nt	12nt	Med12	ENSMUSG00000079487.12	ENSMUST00000087948.11	chrX	45	+	SNP	Splice_Site	I_18	100326126.0	100326126.0	G	A	ENSMUST00000087948.11:c.2544+1G>A	X847_splice	100326126.0	100326126.0	G	A	ENSMUST00000087948.11:c.2544+1G>A	X847_splice	CLINVAR-H2305940	CLINVAR-H2305940-M01-V01	CLINVAR	1705038.0	False	False	False	False	False	41
MED12	ENSG00000184634.11	ENST00000374080.3	chrX	45	+	True	70346017	70346017	G	C	ENST00000374080.3:c.2541+13G>C		Non_Coding,I	I_18	SNP	True	2	Class 2: This mutation can be modeled, but the effect may not be consistent.	41nt	0nt	Med12	ENSMUSG00000079487.12	ENSMUST00000087948.11	chrX	45	+	SNP	Intron	I_18	100326138.0	100326138.0	G	C	ENSMUST00000087948.11:c.2544+13G>C		100326138.0	100326138.0	G	C	ENSMUST00000087948.11:c.2544+13G>C		CLINVAR-H2305941	CLINVAR-H2305941-M01-V01	CLINVAR	1620859.0	False	False	False	False	False	41
MED12	ENSG00000184634.11	ENST00000374080.3	chrX	45	+	True	70346186	70346186	A	G	ENST00000374080.3:c.2542-5A>G		Non_Coding,I	I_18	SNP	True	2	Class 2: This mutation can be modeled, but the effect may not be consistent.	6nt	15nt	Med12	ENSMUSG00000079487.12	ENSMUST00000087948.11	chrX	45	+	SNP	Intron	I_18	100326301.0	100326301.0	A	G	ENSMUST00000087948.11:c.2545-5A>G		100326301.0	100326301.0	A	G	ENSMUST00000087948.11:c.2545-5A>G		CLINVAR-H2305942	CLINVAR-H2305942-M01-V01	CLINVAR	1112435.0	False	False	False	False	False	21
MED12	ENSG00000184634.11	ENST00000374080.3	chrX	45	+	True	70346187	70346187	T	G	ENST00000374080.3:c.2542-4T>G		Non_Coding,I	I_18	SNP	True	2	Class 2: This mutation can be modeled, but the effect may not be consistent.	7nt	14nt	Med12	ENSMUSG00000079487.12	ENSMUST00000087948.11	chrX	45	+	SNP	Intron	I_18	100326302.0	100326302.0	T	G	ENSMUST00000087948.11:c.2545-4T>G		100326302.0	100326302.0	T	G	ENSMUST00000087948.11:c.2545-4T>G		CLINVAR-H2305943	CLINVAR-H2305943-M01-V01	CLINVAR	1390074.0	False	False	False	False	False	21
MED12	ENSG00000184634.11	ENST00000374080.3	chrX	45	+	True	70346340	70346340	G	A	ENST00000374080.3:c.2685+6G>A		Non_Coding,I	I_19	SNP	True	2	Class 2: This mutation can be modeled, but the effect may not be consistent.	7nt	8nt	Med12	ENSMUSG00000079487.12	ENSMUST00000087948.11	chrX	45	+	SNP	Intron	I_19	100326455.0	100326455.0	G	A	ENSMUST00000087948.11:c.2688+6G>A		100326455.0	100326455.0	G	A	ENSMUST00000087948.11:c.2688+6G>A		CLINVAR-H2305967	CLINVAR-H2305967-M01-V01	CLINVAR	1357795.0	False	False	False	False	False	15
MED12	ENSG00000184634.11	ENST00000374080.3	chrX	45	+	True	70346351	70346351	G	T	ENST00000374080.3:c.2685+17G>T		Non_Coding,I	I_19	SNP	True	2	Class 2: This mutation can be modeled, but the effect may not be consistent.	2nt	1nt	Med12	ENSMUSG00000079487.12	ENSMUST00000087948.11	chrX	45	+	SNP	Intron	I_19	100326467.0	100326467.0	G	T	ENSMUST00000087948.11:c.2688+18G>T		100326467.0	100326467.0	G	T	ENSMUST00000087948.11:c.2688+18G>T		CLINVAR-H2305968	CLINVAR-H2305968-M01-V01	CLINVAR	1576507.0	False	False	False	False	False	3
MED12	ENSG00000184634.11	ENST00000374080.3	chrX	45	+	True	70346354	70346354	G	A	ENST00000374080.3:c.2685+20G>A		Non_Coding,I	I_19	SNP	True	2	Class 2: This mutation can be modeled, but the effect may not be consistent.	0nt	1nt	Med12	ENSMUSG00000079487.12	ENSMUST00000087948.11	chrX	45	+	SNP	Intron	I_19	100326469.0	100326469.0	G	A	ENSMUST00000087948.11:c.2688+20G>A		100326469.0	100326469.0	G	A	ENSMUST00000087948.11:c.2688+20G>A		CLINVAR-H2305969	CLINVAR-H2305969-M01-V01	CLINVAR	2143074.0	False	False	False	False	False	1
MED12	ENSG00000184634.11	ENST00000374080.3	chrX	45	+	True	70346799	70346799	A	T	ENST00000374080.3:c.2686-20A>T		Non_Coding,I	I_19	SNP	True	2	Class 2: This mutation can be modeled, but the effect may not be consistent.	0nt	0nt	Med12	ENSMUSG00000079487.12	ENSMUST00000087948.11	chrX	45	+	SNP	Intron	I_19	100326869.0	100326869.0	A	T	ENSMUST00000087948.11:c.2689-19A>T		100326869.0	100326869.0	A	T	ENSMUST00000087948.11:c.2689-19A>T		CLINVAR-H2305970	CLINVAR-H2305970-M01-V01	CLINVAR	1954115.0	False	False	False	False	False	0
MED12	ENSG00000184634.11	ENST00000374080.3	chrX	45	+	True	70346802	70346802	C	G	ENST00000374080.3:c.2686-17C>G		Non_Coding,I	I_19	SNP	True	2	Class 2: This mutation can be modeled, but the effect may not be consistent.	0nt	0nt	Med12	ENSMUSG00000079487.12	ENSMUST00000087948.11	chrX	45	+	SNP	Intron	I_19	100326870.0	100326870.0	C	G	ENSMUST00000087948.11:c.2689-18C>G		100326870.0	100326870.0	C	G	ENSMUST00000087948.11:c.2689-18C>G		CLINVAR-H2305971	CLINVAR-H2305971-M01-V01	CLINVAR	2158046.0	False	False	False	False	False	0
MED12	ENSG00000184634.11	ENST00000374080.3	chrX	45	+	True	70346804	70346804	C	T	ENST00000374080.3:c.2686-15C>T		Non_Coding,I	I_19	SNP	True	2	Class 2: This mutation can be modeled, but the effect may not be consistent.	1nt	0nt	Med12	ENSMUSG00000079487.12	ENSMUST00000087948.11	chrX	45	+	SNP	Intron	I_19	100326874.0	100326874.0	C	T	ENSMUST00000087948.11:c.2689-14C>T		100326874.0	100326874.0	C	T	ENSMUST00000087948.11:c.2689-14C>T		CLINVAR-H2305972	CLINVAR-H2305972-M01-V01	CLINVAR	1624174.0	False	False	False	False	False	1
MED12	ENSG00000184634.11	ENST00000374080.3	chrX	45	+	True	70346996	70346996	C	T	ENST00000374080.3:c.2849+14C>T		Non_Coding,I	I_20	SNP	True	2	Class 2: This mutation can be modeled, but the effect may not be consistent.	0nt	0nt	Med12	ENSMUSG00000079487.12	ENSMUST00000087948.11	chrX	45	+	SNP	Intron	I_20	100327065.0	100327065.0	C	T	ENSMUST00000087948.11:c.2852+14C>T		100327065.0	100327065.0	C	T	ENSMUST00000087948.11:c.2852+14C>T		CLINVAR-H2305993	CLINVAR-H2305993-M01-V01	CLINVAR	95246.0	False	False	False	False	False	0
MED12	ENSG00000184634.11	ENST00000374080.3	chrX	45	+	True	70347159	70347159	C	T	ENST00000374080.3:c.2850-27C>T		Non_Coding,I	I_20	SNP	True	2	Class 2: This mutation can be modeled, but the effect may not be consistent.	0nt	1nt	Med12	ENSMUSG00000079487.12	ENSMUST00000087948.11	chrX	45	+	SNP	Intron	I_20	100327249.0	100327249.0	C	T	ENSMUST00000087948.11:c.2853-25C>T		100327249.0	100327249.0	C	T	ENSMUST00000087948.11:c.2853-25C>T		CLINVAR-H2305996	CLINVAR-H2305996-M01-V01	CLINVAR	1250644.0	False	False	False	False	False	1
MED12	ENSG00000184634.11	ENST00000374080.3	chrX	45	+	True	70347173	70347173	C	T	ENST00000374080.3:c.2850-13C>T		Non_Coding,I	I_20	SNP	True	2	Class 2: This mutation can be modeled, but the effect may not be consistent.	1nt	0nt	Med12	ENSMUSG00000079487.12	ENSMUST00000087948.11	chrX	45	+	SNP	Intron	I_20	100327262.0	100327262.0	C	T	ENSMUST00000087948.11:c.2853-12C>T		100327262.0	100327262.0	C	T	ENSMUST00000087948.11:c.2853-12C>T		CLINVAR-H2305997	CLINVAR-H2305997-M01-V01	CLINVAR	1532947.0	False	False	False	False	False	1
MED12	ENSG00000184634.11	ENST00000374080.3	chrX	45	+	True	70347179	70347179	C	G	ENST00000374080.3:c.2850-7C>G		Non_Coding,I	I_20	SNP	True	2	Class 2: This mutation can be modeled, but the effect may not be consistent.	1nt	0nt	Med12	ENSMUSG00000079487.12	ENSMUST00000087948.11	chrX	45	+	SNP	Intron	I_20	100327265.0	100327265.0	C	G	ENSMUST00000087948.11:c.2853-9C>G		100327265.0	100327265.0	C	G	ENSMUST00000087948.11:c.2853-9C>G		CLINVAR-H2305998	CLINVAR-H2305998-M01-V01	CLINVAR	509340.0	False	False	False	False	False	1
MED12	ENSG00000184634.11	ENST00000374080.3	chrX	45	+	True	70347723	70347723	C	T	ENST00000374080.3:c.2982-20C>T		Non_Coding,I	I_21	SNP	True	2	Class 2: This mutation can be modeled, but the effect may not be consistent.	0nt	6nt	Med12	ENSMUSG00000079487.12	ENSMUST00000087948.11	chrX	45	+	SNP	Intron	I_21	100327733.0	100327733.0	C	T	ENSMUST00000087948.11:c.2985-19C>T		100327733.0	100327733.0	C	T	ENSMUST00000087948.11:c.2985-19C>T		CLINVAR-H2306021	CLINVAR-H2306021-M01-V01	CLINVAR	931359.0	False	False	False	False	False	6
MED12	ENSG00000184634.11	ENST00000374080.3	chrX	45	+	True	70347729	70347729	C	T	ENST00000374080.3:c.2982-14C>T		Non_Coding,I	I_21	SNP	True	2	Class 2: This mutation can be modeled, but the effect may not be consistent.	6nt	0nt	Med12	ENSMUSG00000079487.12	ENSMUST00000087948.11	chrX	45	+	SNP	Intron	I_21	100327739.0	100327739.0	C	T	ENSMUST00000087948.11:c.2985-13C>T		100327739.0	100327739.0	C	T	ENSMUST00000087948.11:c.2985-13C>T		CLINVAR-H2306022	CLINVAR-H2306022-M01-V01	CLINVAR	2121774.0	False	False	False	False	False	6
MED12	ENSG00000184634.11	ENST00000374080.3	chrX	45	+	True	70347977	70347977	G	T	ENST00000374080.3:c.3209+7G>T		Non_Coding,I	I_22	SNP	True	2	Class 2: This mutation can be modeled, but the effect may not be consistent.	1nt	1nt	Med12	ENSMUSG00000079487.12	ENSMUST00000087948.11	chrX	45	+	SNP	Intron	I_22	100327985.0	100327985.0	G	T	ENSMUST00000087948.11:c.3212+6G>T		100327985.0	100327985.0	G	T	ENSMUST00000087948.11:c.3212+6G>T		CLINVAR-H2306050	CLINVAR-H2306050-M01-V01	CLINVAR	1485926.0	False	False	False	False	False	2
MED12	ENSG00000184634.11	ENST00000374080.3	chrX	45	+	True	70348015	70348015	A	T	ENST00000374080.3:c.3210-131A>T		Non_Coding,I	I_22	SNP	True	2	Class 2: This mutation can be modeled, but the effect may not be consistent.	0nt	0nt	Med12	ENSMUSG00000079487.12	ENSMUST00000087948.11	chrX	45	+	SNP	Intron	I_22	100328020.0	100328020.0	A	T	ENSMUST00000087948.11:c.3213-130A>T		100328020.0	100328020.0	A	T	ENSMUST00000087948.11:c.3213-130A>T		CLINVAR-H2306052	CLINVAR-H2306052-M01-V01	CLINVAR	1249664.0	False	False	False	False	False	0
MED12	ENSG00000184634.11	ENST00000374080.3	chrX	45	+	True	70348119	70348119	C	T	ENST00000374080.3:c.3210-27C>T		Non_Coding,I	I_22	SNP	True	2	Class 2: This mutation can be modeled, but the effect may not be consistent.	2nt	8nt	Med12	ENSMUSG00000079487.12	ENSMUST00000087948.11	chrX	45	+	SNP	Intron	I_22	100328123.0	100328123.0	C	T	ENSMUST00000087948.11:c.3213-27C>T		100328123.0	100328123.0	C	T	ENSMUST00000087948.11:c.3213-27C>T		CLINVAR-H2306053	CLINVAR-H2306053-M01-V01	CLINVAR	522746.0	False	False	False	False	False	10
MED12	ENSG00000184634.11	ENST00000374080.3	chrX	45	+	True	70348126	70348126	G	A	ENST00000374080.3:c.3210-20G>A		Non_Coding,I	I_22	SNP	True	2	Class 2: This mutation can be modeled, but the effect may not be consistent.	9nt	1nt	Med12	ENSMUSG00000079487.12	ENSMUST00000087948.11	chrX	45	+	SNP	Intron	I_22	100328130.0	100328130.0	G	A	ENSMUST00000087948.11:c.3213-20G>A		100328130.0	100328130.0	G	A	ENSMUST00000087948.11:c.3213-20G>A		CLINVAR-H2306054	CLINVAR-H2306054-M01-V01	CLINVAR	1507265.0	False	False	False	False	False	10
MED12	ENSG00000184634.11	ENST00000374080.3	chrX	45	+	True	70348296	70348296	A	G	ENST00000374080.3:c.3354+6A>G		Non_Coding,I	I_23	SNP	True	2	Class 2: This mutation can be modeled, but the effect may not be consistent.	0nt	0nt	Med12	ENSMUSG00000079487.12	ENSMUST00000087948.11	chrX	45	+	SNP	Intron	I_23	100328298.0	100328298.0	A	G	ENSMUST00000087948.11:c.3357+4A>G		100328298.0	100328298.0	A	G	ENSMUST00000087948.11:c.3357+4A>G		CLINVAR-H2306072	CLINVAR-H2306072-M01-V01	CLINVAR	282342.0	False	False	False	False	False	0
MED12	ENSG00000184634.11	ENST00000374080.3	chrX	45	+	True	70348316	70348316	A	G	ENST00000374080.3:c.3354+26A>G		Non_Coding,I	I_23	SNP	True	2	Class 2: This mutation can be modeled, but the effect may not be consistent.	0nt	0nt	Med12	ENSMUSG00000079487.12	ENSMUST00000087948.11	chrX	45	+	SNP	Intron	I_23	100328322.0	100328322.0	A	G	ENSMUST00000087948.11:c.3358-146A>G		100328322.0	100328322.0	A	G	ENSMUST00000087948.11:c.3358-146A>G		CLINVAR-H2306073	CLINVAR-H2306073-M01-V01	CLINVAR	259635.0	False	False	False	False	False	0
MED12	ENSG00000184634.11	ENST00000374080.3	chrX	45	+	True	70348317	70348317	G	C	ENST00000374080.3:c.3354+27G>C		Non_Coding,I	I_23	SNP	True	2	Class 2: This mutation can be modeled, but the effect may not be consistent.	0nt	0nt	Med12	ENSMUSG00000079487.12	ENSMUST00000087948.11	chrX	45	+	SNP	Intron	I_23	100328324.0	100328324.0	G	C	ENSMUST00000087948.11:c.3358-144G>C		100328324.0	100328324.0	G	C	ENSMUST00000087948.11:c.3358-144G>C		CLINVAR-H2306074	CLINVAR-H2306074-M01-V01	CLINVAR	259636.0	False	False	False	False	False	0
MED12	ENSG00000184634.11	ENST00000374080.3	chrX	45	+	True	70348423	70348423	G	C	ENST00000374080.3:c.3355-25G>C		Non_Coding,I	I_23	SNP	True	2	Class 2: This mutation can be modeled, but the effect may not be consistent.	1nt	1nt	Med12	ENSMUSG00000079487.12	ENSMUST00000087948.11	chrX	45	+	SNP	Intron	I_23	100328445.0	100328445.0	G	C	ENSMUST00000087948.11:c.3358-23G>C		100328445.0	100328445.0	G	C	ENSMUST00000087948.11:c.3358-23G>C		CLINVAR-H2306076	CLINVAR-H2306076-M01-V01	CLINVAR	1198695.0	False	False	False	False	False	2
MED12	ENSG00000184634.11	ENST00000374080.3	chrX	45	+	True	70348620	70348620	C	T	ENST00000374080.3:c.3475+52C>T		Non_Coding,I	I_24	SNP	True	2	Class 2: This mutation can be modeled, but the effect may not be consistent.	1nt	0nt	Med12	ENSMUSG00000079487.12	ENSMUST00000087948.11	chrX	45	+	SNP	Intron	I_24	100328630.0	100328630.0	C	T	ENSMUST00000087948.11:c.3478+42C>T		100328630.0	100328630.0	C	T	ENSMUST00000087948.11:c.3478+42C>T		CLINVAR-H2306102	CLINVAR-H2306102-M01-V01	CLINVAR	1194977.0	False	False	False	False	False	1
MED12	ENSG00000184634.11	ENST00000374080.3	chrX	45	+	True	70348944	70348944	C	G	ENST00000374080.3:c.3476-20C>G		Non_Coding,I	I_24	SNP	True	2	Class 2: This mutation can be modeled, but the effect may not be consistent.	0nt	0nt	Med12	ENSMUSG00000079487.12	ENSMUST00000087948.11	chrX	45	+	SNP	Intron	I_24	100329047.0	100329047.0	C	G	ENSMUST00000087948.11:c.3479-20C>G		100329047.0	100329047.0	C	G	ENSMUST00000087948.11:c.3479-20C>G		CLINVAR-H2306103	CLINVAR-H2306103-M01-V01	CLINVAR	2179262.0	False	False	False	False	False	0
MED12	ENSG00000184634.11	ENST00000374080.3	chrX	45	+	True	70349077	70349077	T	C	ENST00000374080.3:c.3577+12T>C		Non_Coding,I	I_25	SNP	True	2	Class 2: This mutation can be modeled, but the effect may not be consistent.	1nt	0nt	Med12	ENSMUSG00000079487.12	ENSMUST00000087948.11	chrX	45	+	SNP	Intron	I_25	100329178.0	100329178.0	T	C	ENSMUST00000087948.11:c.3580+10T>C		100329178.0	100329178.0	T	C	ENSMUST00000087948.11:c.3580+10T>C		CLINVAR-H2306118	CLINVAR-H2306118-M01-V01	CLINVAR	2078060.0	False	False	False	False	False	1
MED12	ENSG00000184634.11	ENST00000374080.3	chrX	45	+	True	70349082	70349082	T	G	ENST00000374080.3:c.3577+17T>G		Non_Coding,I	I_25	SNP	True	2	Class 2: This mutation can be modeled, but the effect may not be consistent.	0nt	1nt	Med12	ENSMUSG00000079487.12	ENSMUST00000087948.11	chrX	45	+	SNP	Intron	I_25	100329184.0	100329184.0	T	G	ENSMUST00000087948.11:c.3580+16T>G		100329184.0	100329184.0	T	G	ENSMUST00000087948.11:c.3580+16T>G		CLINVAR-H2306119	CLINVAR-H2306119-M01-V01	CLINVAR	391131.0	False	False	False	False	False	1
MED12	ENSG00000184634.11	ENST00000374080.3	chrX	45	+	True	70349155	70349155	G	A	ENST00000374080.3:c.3578-11G>A		Non_Coding,I	I_25	SNP	True	2	Class 2: This mutation can be modeled, but the effect may not be consistent.	0nt	0nt	Med12	ENSMUSG00000079487.12	ENSMUST00000087948.11	chrX	45	+	SNP	Intron	I_25	100329251.0	100329251.0	G	A	ENSMUST00000087948.11:c.3581-14G>A		100329251.0	100329251.0	G	A	ENSMUST00000087948.11:c.3581-14G>A		CLINVAR-H2306120	CLINVAR-H2306120-M01-V01	CLINVAR	1905027.0	False	False	False	False	False	0
MED12	ENSG00000184634.11	ENST00000374080.3	chrX	45	+	True	70349284	70349284	G	A	ENST00000374080.3:c.3691+5G>A		Non_Coding,I	I_26	SNP	True	2	Class 2: This mutation can be modeled, but the effect may not be consistent.	0nt	0nt	Med12	ENSMUSG00000079487.12	ENSMUST00000087948.11	chrX	45	+	SNP	Intron	I_26	100329383.0	100329383.0	G	A	ENSMUST00000087948.11:c.3694+5G>A		100329383.0	100329383.0	G	A	ENSMUST00000087948.11:c.3694+5G>A		CLINVAR-H2306146	CLINVAR-H2306146-M01-V01	CLINVAR	1297574.0	False	False	False	False	False	0
MED12	ENSG00000184634.11	ENST00000374080.3	chrX	45	+	True	70349287	70349287	G	A	ENST00000374080.3:c.3691+8G>A		Non_Coding,I	I_26	SNP	True	2	Class 2: This mutation can be modeled, but the effect may not be consistent.	2nt	2nt	Med12	ENSMUSG00000079487.12	ENSMUST00000087948.11	chrX	45	+	SNP	Intron	I_26	100329390.0	100329390.0	G	A	ENSMUST00000087948.11:c.3694+12G>A		100329390.0	100329390.0	G	A	ENSMUST00000087948.11:c.3694+12G>A		CLINVAR-H2306147	CLINVAR-H2306147-M01-V01	CLINVAR	1678461.0	False	False	False	False	False	4
MED12	ENSG00000184634.11	ENST00000374080.3	chrX	45	+	True	70349288	70349288	G	A	ENST00000374080.3:c.3691+9G>A		Non_Coding,I	I_26	SNP	True	2	Class 2: This mutation can be modeled, but the effect may not be consistent.	3nt	1nt	Med12	ENSMUSG00000079487.12	ENSMUST00000087948.11	chrX	45	+	SNP	Intron	I_26	100329391.0	100329391.0	G	A	ENSMUST00000087948.11:c.3694+13G>A		100329391.0	100329391.0	G	A	ENSMUST00000087948.11:c.3694+13G>A		CLINVAR-H2306148	CLINVAR-H2306148-M01-V01	CLINVAR	2064764.0	False	False	False	False	False	4
MED12	ENSG00000184634.11	ENST00000374080.3	chrX	45	+	True	70349317	70349317	A	G	ENST00000374080.3:c.3691+38A>G		Non_Coding,I	I_26	SNP	True	2	Class 2: This mutation can be modeled, but the effect may not be consistent.	1nt	18nt	Med12	ENSMUSG00000079487.12	ENSMUST00000087948.11	chrX	45	+	SNP	Intron	I_26	100329420.0	100329420.0	A	G	ENSMUST00000087948.11:c.3694+42A>G		100329420.0	100329420.0	A	G	ENSMUST00000087948.11:c.3694+42A>G		CLINVAR-H2306149	CLINVAR-H2306149-M01-V01	CLINVAR	1281039.0	False	False	False	False	False	19
MED12	ENSG00000184634.11	ENST00000374080.3	chrX	45	+	True	70349508	70349508	A	C	ENST00000374080.3:c.3692-22A>C		Non_Coding,I	I_26	SNP	True	2	Class 2: This mutation can be modeled, but the effect may not be consistent.	2nt	10nt	Med12	ENSMUSG00000079487.12	ENSMUST00000087948.11	chrX	45	+	SNP	Intron	I_26	100329609.0	100329609.0	A	C	ENSMUST00000087948.11:c.3695-22A>C		100329609.0	100329609.0	A	C	ENSMUST00000087948.11:c.3695-22A>C		CLINVAR-H2306150	CLINVAR-H2306150-M01-V01	CLINVAR	1212478.0	False	False	False	False	False	12
MED12	ENSG00000184634.11	ENST00000374080.3	chrX	45	+	True	70349510	70349510	C	T	ENST00000374080.3:c.3692-20C>T		Non_Coding,I	I_26	SNP	True	2	Class 2: This mutation can be modeled, but the effect may not be consistent.	4nt	8nt	Med12	ENSMUSG00000079487.12	ENSMUST00000087948.11	chrX	45	+	SNP	Intron	I_26	100329611.0	100329611.0	C	T	ENSMUST00000087948.11:c.3695-20C>T		100329611.0	100329611.0	C	T	ENSMUST00000087948.11:c.3695-20C>T		CLINVAR-H2306151	CLINVAR-H2306151-M01-V01	CLINVAR	1898828.0	False	False	False	False	False	12
MED12	ENSG00000184634.11	ENST00000374080.3	chrX	45	+	True	70349514	70349514	C	T	ENST00000374080.3:c.3692-16C>T		Non_Coding,I	I_26	SNP	True	2	Class 2: This mutation can be modeled, but the effect may not be consistent.	8nt	4nt	Med12	ENSMUSG00000079487.12	ENSMUST00000087948.11	chrX	45	+	SNP	Intron	I_26	100329615.0	100329615.0	C	T	ENSMUST00000087948.11:c.3695-16C>T		100329615.0	100329615.0	C	T	ENSMUST00000087948.11:c.3695-16C>T		CLINVAR-H2306152	CLINVAR-H2306152-M01-V01	CLINVAR	1618442.0	False	False	False	False	False	12
MED12	ENSG00000184634.11	ENST00000374080.3	chrX	45	+	True	70349516	70349516	C	T	ENST00000374080.3:c.3692-14C>T		Non_Coding,I	I_26	SNP	True	2	Class 2: This mutation can be modeled, but the effect may not be consistent.	10nt	2nt	Med12	ENSMUSG00000079487.12	ENSMUST00000087948.11	chrX	45	+	SNP	Intron	I_26	100329617.0	100329617.0	C	T	ENSMUST00000087948.11:c.3695-14C>T		100329617.0	100329617.0	C	T	ENSMUST00000087948.11:c.3695-14C>T		CLINVAR-H2306153	CLINVAR-H2306153-M01-V01	CLINVAR	1628674.0	False	False	False	False	False	12
MED12	ENSG00000184634.11	ENST00000374080.3	chrX	45	+	True	70349518	70349518	C	T	ENST00000374080.3:c.3692-12C>T		Non_Coding,I	I_26	SNP	True	2	Class 2: This mutation can be modeled, but the effect may not be consistent.	12nt	0nt	Med12	ENSMUSG00000079487.12	ENSMUST00000087948.11	chrX	45	+	SNP	Intron	I_26	100329619.0	100329619.0	C	T	ENSMUST00000087948.11:c.3695-12C>T		100329619.0	100329619.0	C	T	ENSMUST00000087948.11:c.3695-12C>T		CLINVAR-H2306154	CLINVAR-H2306154-M01-V01	CLINVAR	1638982.0	False	False	False	False	False	12
MED12	ENSG00000184634.11	ENST00000374080.3	chrX	45	+	True	70349523	70349523	A	G	ENST00000374080.3:c.3692-7A>G		Non_Coding,I	I_26	SNP	True	2	Class 2: This mutation can be modeled, but the effect may not be consistent.	3nt	2nt	Med12	ENSMUSG00000079487.12	ENSMUST00000087948.11	chrX	45	+	SNP	Intron	I_26	100329624.0	100329624.0	A	G	ENSMUST00000087948.11:c.3695-7A>G		100329624.0	100329624.0	A	G	ENSMUST00000087948.11:c.3695-7A>G		CLINVAR-H2306156	CLINVAR-H2306156-M01-V01	CLINVAR	1028859.0	False	False	False	False	False	5
MED12	ENSG00000184634.11	ENST00000374080.3	chrX	45	+	True	70349727	70349727	C	G	ENST00000374080.3:c.3867+22C>G		Non_Coding,I	I_27	SNP	True	2	Class 2: This mutation can be modeled, but the effect may not be consistent.	0nt	0nt	Med12	ENSMUSG00000079487.12	ENSMUST00000087948.11	chrX	45	+	SNP	Intron	I_27	100329826.0	100329826.0	C	G	ENSMUST00000087948.11:c.3870+20C>G		100329826.0	100329826.0	C	G	ENSMUST00000087948.11:c.3870+20C>G		CLINVAR-H2306193	CLINVAR-H2306193-M01-V01	CLINVAR	1215211.0	False	False	False	False	False	0
MED12	ENSG00000184634.11	ENST00000374080.3	chrX	45	+	True	70349747	70349747	G	A	ENST00000374080.3:c.3868-138G>A		Non_Coding,I	I_27	SNP	True	2	Class 2: This mutation can be modeled, but the effect may not be consistent.	1nt	4nt	Med12	ENSMUSG00000079487.12	ENSMUST00000087948.11	chrX	45	+	SNP	Intron	I_27	100329851.0	100329851.0	G	A	ENSMUST00000087948.11:c.3870+45G>A		100329851.0	100329851.0	G	A	ENSMUST00000087948.11:c.3870+45G>A		CLINVAR-H2306194	CLINVAR-H2306194-M01-V01	CLINVAR	1263030.0	False	False	False	False	False	5
MED12	ENSG00000184634.11	ENST00000374080.3	chrX	45	+	True	70349864	70349864	C	A	ENST00000374080.3:c.3868-21C>A		Non_Coding,I	I_27	SNP	True	2	Class 2: This mutation can be modeled, but the effect may not be consistent.	3nt	0nt	Med12	ENSMUSG00000079487.12	ENSMUST00000087948.11	chrX	45	+	SNP	Intron	I_27	100329952.0	100329952.0	C	A	ENSMUST00000087948.11:c.3871-22C>A		100329952.0	100329952.0	C	A	ENSMUST00000087948.11:c.3871-22C>A		CLINVAR-H2306195	CLINVAR-H2306195-M01-V01	CLINVAR	2505264.0	False	False	False	False	False	3
MED12	ENSG00000184634.11	ENST00000374080.3	chrX	45	+	True	70349878	70349878	T	A	ENST00000374080.3:c.3868-7T>A		Non_Coding,I	I_27	SNP	True	2	Class 2: This mutation can be modeled, but the effect may not be consistent.	0nt	3nt	Med12	ENSMUSG00000079487.12	ENSMUST00000087948.11	chrX	45	+	SNP	Intron	I_27	100329967.0	100329967.0	T	A	ENSMUST00000087948.11:c.3871-7T>A		100329967.0	100329967.0	T	A	ENSMUST00000087948.11:c.3871-7T>A		CLINVAR-H2306196	CLINVAR-H2306196-M01-V01	CLINVAR	129592.0	False	False	False	False	False	3
MED12	ENSG00000184634.11	ENST00000374080.3	chrX	45	+	True	70350078	70350078	G	A	ENST00000374080.3:c.4047+14G>A		Non_Coding,I	I_28	SNP	True	2	Class 2: This mutation can be modeled, but the effect may not be consistent.	0nt	0nt	Med12	ENSMUSG00000079487.12	ENSMUST00000087948.11	chrX	45	+	SNP	Intron	I_28	100330167.0	100330167.0	G	A	ENSMUST00000087948.11:c.4050+14G>A		100330167.0	100330167.0	G	A	ENSMUST00000087948.11:c.4050+14G>A		CLINVAR-H2306229	CLINVAR-H2306229-M01-V01	CLINVAR	403079.0	False	False	False	False	False	0
MED12	ENSG00000184634.11	ENST00000374080.3	chrX	45	+	True	70350084	70350084	G	A	ENST00000374080.3:c.4047+20G>A		Non_Coding,I	I_28	SNP	True	2	Class 2: This mutation can be modeled, but the effect may not be consistent.	0nt	2nt	Med12	ENSMUSG00000079487.12	ENSMUST00000087948.11	chrX	45	+	SNP	Intron	I_28	100330175.0	100330175.0	G	A	ENSMUST00000087948.11:c.4050+22G>A		100330175.0	100330175.0	G	A	ENSMUST00000087948.11:c.4050+22G>A		CLINVAR-H2306230	CLINVAR-H2306230-M01-V01	CLINVAR	2085491.0	False	False	False	False	False	2
MED12	ENSG00000184634.11	ENST00000374080.3	chrX	45	+	True	70351394	70351394	T	C	ENST00000374080.3:c.4048-6T>C		Non_Coding,I	I_28	SNP	True	2	Class 2: This mutation can be modeled, but the effect may not be consistent.	0nt	0nt	Med12	ENSMUSG00000079487.12	ENSMUST00000087948.11	chrX	45	+	SNP	Intron	I_28	100331156.0	100331156.0	T	C	ENSMUST00000087948.11:c.4051-11T>C		100331156.0	100331156.0	T	C	ENSMUST00000087948.11:c.4051-11T>C		CLINVAR-H2306234	CLINVAR-H2306234-M01-V01	CLINVAR	1265883.0	False	False	False	False	False	0
MED12	ENSG00000184634.11	ENST00000374080.3	chrX	45	+	True	70351396	70351396	A	G	ENST00000374080.3:c.4048-4A>G		Non_Coding,I	I_28	SNP	True	2	Class 2: This mutation can be modeled, but the effect may not be consistent.	0nt	1nt	Med12	ENSMUSG00000079487.12	ENSMUST00000087948.11	chrX	45	+	SNP	Intron	I_28	100331162.0	100331162.0	A	G	ENSMUST00000087948.11:c.4051-5A>G		100331162.0	100331162.0	A	G	ENSMUST00000087948.11:c.4051-5A>G		CLINVAR-H2306235	CLINVAR-H2306235-M01-V01	CLINVAR	1175834.0	False	False	False	False	False	1
MED12	ENSG00000184634.11	ENST00000374080.3	chrX	45	+	True	70351397	70351397	C	T	ENST00000374080.3:c.4048-3C>T		Non_Coding,I	I_28	SNP	True	2	Class 2: This mutation can be modeled, but the effect may not be consistent.	1nt	0nt	Med12	ENSMUSG00000079487.12	ENSMUST00000087948.11	chrX	45	+	SNP	Intron	I_28	100331163.0	100331163.0	C	T	ENSMUST00000087948.11:c.4051-4C>T		100331163.0	100331163.0	C	T	ENSMUST00000087948.11:c.4051-4C>T		CLINVAR-H2306236	CLINVAR-H2306236-M01-V01	CLINVAR	1737328.0	False	False	False	False	False	1
MED12	ENSG00000184634.11	ENST00000374080.3	chrX	45	+	True	70351399	70351399	G	A	ENST00000374080.3:c.4048-1G>A	X1349_splice	Splice_Site	I_28	SNP	True	2	Class 2: This mutation can be modeled, but the effect may not be consistent.	1nt	2nt	Med12	ENSMUSG00000079487.12	ENSMUST00000087948.11	chrX	45	+	SNP	Splice_Site	I_28	100331166.0	100331166.0	G	A	ENSMUST00000087948.11:c.4051-1G>A	X1350_splice	100331166.0	100331166.0	G	A	ENSMUST00000087948.11:c.4051-1G>A	X1350_splice	CLINVAR-H2306237	CLINVAR-H2306237-M01-V01	CLINVAR	842286.0	False	False	False	False	False	3
MED12	ENSG00000184634.11	ENST00000374080.3	chrX	45	+	True	70351646	70351646	G	A	ENST00000374080.3:c.4119+175G>A		Non_Coding,I	I_29	SNP	True	2	Class 2: This mutation can be modeled, but the effect may not be consistent.	5nt	2nt	Med12	ENSMUSG00000079487.12	ENSMUST00000087948.11	chrX	45	+	SNP	Intron	I_29	100331411.0	100331411.0	G	A	ENSMUST00000087948.11:c.4122+173G>A		100331411.0	100331411.0	G	A	ENSMUST00000087948.11:c.4122+173G>A		CLINVAR-H2306249	CLINVAR-H2306249-M01-V01	CLINVAR	1215944.0	False	False	False	False	False	7
MED12	ENSG00000184634.11	ENST00000374080.3	chrX	45	+	True	70351654	70351654	G	A	ENST00000374080.3:c.4119+183G>A		Non_Coding,I	I_29	SNP	True	2	Class 2: This mutation can be modeled, but the effect may not be consistent.	4nt	1nt	Med12	ENSMUSG00000079487.12	ENSMUST00000087948.11	chrX	45	+	SNP	Intron	I_29	100331418.0	100331418.0	G	A	ENSMUST00000087948.11:c.4122+180G>A		100331418.0	100331418.0	G	A	ENSMUST00000087948.11:c.4122+180G>A		CLINVAR-H2306250	CLINVAR-H2306250-M01-V01	CLINVAR	1215132.0	False	False	False	False	False	5
MED12	ENSG00000184634.11	ENST00000374080.3	chrX	45	+	True	70351838	70351838	C	T	ENST00000374080.3:c.4120-85C>T		Non_Coding,I	I_29	SNP	True	2	Class 2: This mutation can be modeled, but the effect may not be consistent.	3nt	0nt	Med12	ENSMUSG00000079487.12	ENSMUST00000087948.11	chrX	45	+	SNP	Intron	I_29	100331569.0	100331569.0	C	T	ENSMUST00000087948.11:c.4123-86C>T		100331569.0	100331569.0	C	T	ENSMUST00000087948.11:c.4123-86C>T		CLINVAR-H2306251	CLINVAR-H2306251-M01-V01	CLINVAR	1292458.0	False	False	False	False	False	3
MED12	ENSG00000184634.11	ENST00000374080.3	chrX	45	+	True	70351912	70351912	A	C	ENST00000374080.3:c.4120-11A>C		Non_Coding,I	I_29	SNP	True	2	Class 2: This mutation can be modeled, but the effect may not be consistent.	0nt	1nt	Med12	ENSMUSG00000079487.12	ENSMUST00000087948.11	chrX	45	+	SNP	Intron	I_29	100331645.0	100331645.0	A	C	ENSMUST00000087948.11:c.4123-10A>C		100331645.0	100331645.0	A	C	ENSMUST00000087948.11:c.4123-10A>C		CLINVAR-H2306253	CLINVAR-H2306253-M01-V01	CLINVAR	1534221.0	False	False	False	False	False	1
MED12	ENSG00000184634.11	ENST00000374080.3	chrX	45	+	True	70351916	70351916	T	A	ENST00000374080.3:c.4120-7T>A		Non_Coding,I	I_29	SNP	True	2	Class 2: This mutation can be modeled, but the effect may not be consistent.	0nt	1nt	Med12	ENSMUSG00000079487.12	ENSMUST00000087948.11	chrX	45	+	SNP	Intron	I_29	100331647.0	100331647.0	T	A	ENSMUST00000087948.11:c.4123-8T>A		100331647.0	100331647.0	T	A	ENSMUST00000087948.11:c.4123-8T>A		CLINVAR-H2306254	CLINVAR-H2306254-M01-V01	CLINVAR	2003834.0	False	False	False	False	False	1
MED12	ENSG00000184634.11	ENST00000374080.3	chrX	45	+	True	70351916	70351916	T	C	ENST00000374080.3:c.4120-7T>C		Non_Coding,I	I_29	SNP	True	2	Class 2: This mutation can be modeled, but the effect may not be consistent.	0nt	1nt	Med12	ENSMUSG00000079487.12	ENSMUST00000087948.11	chrX	45	+	SNP	Intron	I_29	100331647.0	100331647.0	T	C	ENSMUST00000087948.11:c.4123-8T>C		100331647.0	100331647.0	T	C	ENSMUST00000087948.11:c.4123-8T>C		CLINVAR-H2306255	CLINVAR-H2306255-M01-V01	CLINVAR	1569741.0	False	False	False	False	False	1
MED12	ENSG00000184634.11	ENST00000374080.3	chrX	45	+	True	70351918	70351918	C	T	ENST00000374080.3:c.4120-5C>T		Non_Coding,I	I_29	SNP	True	2	Class 2: This mutation can be modeled, but the effect may not be consistent.	0nt	14nt	Med12	ENSMUSG00000079487.12	ENSMUST00000087948.11	chrX	45	+	SNP	Intron	I_29	100331650.0	100331650.0	C	T	ENSMUST00000087948.11:c.4123-5C>T		100331650.0	100331650.0	C	T	ENSMUST00000087948.11:c.4123-5C>T		CLINVAR-H2306256	CLINVAR-H2306256-M01-V01	CLINVAR	1581585.0	False	False	False	False	False	14
MED12	ENSG00000184634.11	ENST00000374080.3	chrX	45	+	True	70351919	70351919	C	G	ENST00000374080.3:c.4120-4C>G		Non_Coding,I	I_29	SNP	True	2	Class 2: This mutation can be modeled, but the effect may not be consistent.	1nt	13nt	Med12	ENSMUSG00000079487.12	ENSMUST00000087948.11	chrX	45	+	SNP	Intron	I_29	100331651.0	100331651.0	C	G	ENSMUST00000087948.11:c.4123-4C>G		100331651.0	100331651.0	C	G	ENSMUST00000087948.11:c.4123-4C>G		CLINVAR-H2306257	CLINVAR-H2306257-M01-V01	CLINVAR	1266803.0	False	False	False	False	False	14
MED12	ENSG00000184634.11	ENST00000374080.3	chrX	45	+	True	70352060	70352060	G	A	ENST00000374080.3:c.4253+4G>A		Non_Coding,I	I_30	SNP	True	2	Class 2: This mutation can be modeled, but the effect may not be consistent.	0nt	0nt	Med12	ENSMUSG00000079487.12	ENSMUST00000087948.11	chrX	45	+	SNP	Intron	I_30	100331793.0	100331793.0	G	A	ENSMUST00000087948.11:c.4256+5G>A		100331793.0	100331793.0	G	A	ENSMUST00000087948.11:c.4256+5G>A		CLINVAR-H2306279	CLINVAR-H2306279-M01-V01	CLINVAR	264566.0	False	False	False	False	False	0
MED12	ENSG00000184634.11	ENST00000374080.3	chrX	45	+	True	70352199	70352199	G	T	ENST00000374080.3:c.4254-28G>T		Non_Coding,I	I_30	SNP	True	2	Class 2: This mutation can be modeled, but the effect may not be consistent.	1nt	1nt	Med12	ENSMUSG00000079487.12	ENSMUST00000087948.11	chrX	45	+	SNP	Intron	I_30	100331930.0	100331930.0	G	T	ENSMUST00000087948.11:c.4257-26G>T		100331930.0	100331930.0	G	T	ENSMUST00000087948.11:c.4257-26G>T		CLINVAR-H2306281	CLINVAR-H2306281-M01-V01	CLINVAR	1203025.0	False	False	False	False	False	2
MED12	ENSG00000184634.11	ENST00000374080.3	chrX	45	+	True	70352222	70352222	T	A	ENST00000374080.3:c.4254-5T>A		Non_Coding,I	I_30	SNP	True	2	Class 2: This mutation can be modeled, but the effect may not be consistent.	3nt	0nt	Med12	ENSMUSG00000079487.12	ENSMUST00000087948.11	chrX	45	+	SNP	Intron	I_30	100331953.0	100331953.0	T	A	ENSMUST00000087948.11:c.4257-3T>A		100331953.0	100331953.0	T	A	ENSMUST00000087948.11:c.4257-3T>A		CLINVAR-H2306282	CLINVAR-H2306282-M01-V01	CLINVAR	1684879.0	False	False	False	False	False	3
MED12	ENSG00000184634.11	ENST00000374080.3	chrX	45	+	True	70352397	70352397	G	A	ENST00000374080.3:c.4415+9G>A		Non_Coding,I	I_31	SNP	True	2	Class 2: This mutation can be modeled, but the effect may not be consistent.	5nt	2nt	Med12	ENSMUSG00000079487.12	ENSMUST00000087948.11	chrX	45	+	SNP	Intron	I_31	100332125.0	100332125.0	G	A	ENSMUST00000087948.11:c.4418+8G>A		100332125.0	100332125.0	G	A	ENSMUST00000087948.11:c.4418+8G>A		CLINVAR-H2306303	CLINVAR-H2306303-M01-V01	CLINVAR	2135735.0	False	False	False	False	False	7
MED12	ENSG00000184634.11	ENST00000374080.3	chrX	45	+	True	70352408	70352408	G	A	ENST00000374080.3:c.4415+20G>A		Non_Coding,I	I_31	SNP	True	2	Class 2: This mutation can be modeled, but the effect may not be consistent.	0nt	1nt	Med12	ENSMUSG00000079487.12	ENSMUST00000087948.11	chrX	45	+	SNP	Intron	I_31	100332139.0	100332139.0	G	A	ENSMUST00000087948.11:c.4418+22G>A		100332139.0	100332139.0	G	A	ENSMUST00000087948.11:c.4418+22G>A		CLINVAR-H2306305	CLINVAR-H2306305-M01-V01	CLINVAR	1637021.0	False	False	False	False	False	1
MED12	ENSG00000184634.11	ENST00000374080.3	chrX	45	+	True	70352516	70352516	A	G	ENST00000374080.3:c.4416-179A>G		Non_Coding,I	I_31	SNP	True	2	Class 2: This mutation can be modeled, but the effect may not be consistent.	1nt	0nt	Med12	ENSMUSG00000079487.12	ENSMUST00000087948.11	chrX	45	+	SNP	Intron	I_31	100332560.0	100332560.0	A	G	ENSMUST00000087948.11:c.4419-177A>G		100332560.0	100332560.0	A	G	ENSMUST00000087948.11:c.4419-177A>G		CLINVAR-H2306308	CLINVAR-H2306308-M01-V01	CLINVAR	674533.0	False	False	False	False	False	1
MED12	ENSG00000184634.11	ENST00000374080.3	chrX	45	+	True	70352622	70352622	T	C	ENST00000374080.3:c.4416-73T>C		Non_Coding,I	I_31	SNP	True	2	Class 2: This mutation can be modeled, but the effect may not be consistent.	0nt	0nt	Med12	ENSMUSG00000079487.12	ENSMUST00000087948.11	chrX	45	+	SNP	Intron	I_31	100332655.0	100332655.0	T	C	ENSMUST00000087948.11:c.4419-82T>C		100332655.0	100332655.0	T	C	ENSMUST00000087948.11:c.4419-82T>C		CLINVAR-H2306319	CLINVAR-H2306319-M01-V01	CLINVAR	2660846.0	False	False	False	False	False	0
MED12	ENSG00000184634.11	ENST00000374080.3	chrX	45	+	True	70352647	70352647	T	C	ENST00000374080.3:c.4416-48T>C		Non_Coding,I	I_31	SNP	True	2	Class 2: This mutation can be modeled, but the effect may not be consistent.	3nt	2nt	Med12	ENSMUSG00000079487.12	ENSMUST00000087948.11	chrX	45	+	SNP	Intron	I_31	100332700.0	100332700.0	T	C	ENSMUST00000087948.11:c.4419-37T>C		100332700.0	100332700.0	T	C	ENSMUST00000087948.11:c.4419-37T>C		CLINVAR-H2306322	CLINVAR-H2306322-M01-V01	CLINVAR	259638.0	False	False	False	False	False	5
MED12	ENSG00000184634.11	ENST00000374080.3	chrX	45	+	True	70352670	70352670	C	A	ENST00000374080.3:c.4416-25C>A		Non_Coding,I	I_31	SNP	True	2	Class 2: This mutation can be modeled, but the effect may not be consistent.	0nt	0nt	Med12	ENSMUSG00000079487.12	ENSMUST00000087948.11	chrX	45	+	SNP	Intron	I_31	100332713.0	100332713.0	C	A	ENSMUST00000087948.11:c.4419-24C>A		100332713.0	100332713.0	C	A	ENSMUST00000087948.11:c.4419-24C>A		CLINVAR-H2306324	CLINVAR-H2306324-M01-V01	CLINVAR	1214116.0	False	False	False	False	False	0
MED12	ENSG00000184634.11	ENST00000374080.3	chrX	45	+	True	70352675	70352675	C	T	ENST00000374080.3:c.4416-20C>T		Non_Coding,I	I_31	SNP	True	2	Class 2: This mutation can be modeled, but the effect may not be consistent.	0nt	3nt	Med12	ENSMUSG00000079487.12	ENSMUST00000087948.11	chrX	45	+	SNP	Intron	I_31	100332715.0	100332715.0	C	T	ENSMUST00000087948.11:c.4419-22C>T		100332715.0	100332715.0	C	T	ENSMUST00000087948.11:c.4419-22C>T		CLINVAR-H2306325	CLINVAR-H2306325-M01-V01	CLINVAR	1990620.0	False	False	False	False	False	3
MED12	ENSG00000184634.11	ENST00000374080.3	chrX	45	+	True	70352687	70352687	G	T	ENST00000374080.3:c.4416-8G>T		Non_Coding,I	I_31	SNP	True	2	Class 2: This mutation can be modeled, but the effect may not be consistent.	0nt	1nt	Med12	ENSMUSG00000079487.12	ENSMUST00000087948.11	chrX	45	+	SNP	Intron	I_31	100332727.0	100332727.0	G	T	ENSMUST00000087948.11:c.4419-10G>T		100332727.0	100332727.0	G	T	ENSMUST00000087948.11:c.4419-10G>T		CLINVAR-H2306329	CLINVAR-H2306329-M01-V01	CLINVAR	1189284.0	False	False	False	False	False	1
MED12	ENSG00000184634.11	ENST00000374080.3	chrX	45	+	True	70352689	70352689	C	T	ENST00000374080.3:c.4416-6C>T		Non_Coding,I	I_31	SNP	True	2	Class 2: This mutation can be modeled, but the effect may not be consistent.	0nt	14nt	Med12	ENSMUSG00000079487.12	ENSMUST00000087948.11	chrX	45	+	SNP	Intron	I_31	100332731.0	100332731.0	C	T	ENSMUST00000087948.11:c.4419-6C>T		100332731.0	100332731.0	C	T	ENSMUST00000087948.11:c.4419-6C>T		CLINVAR-H2306330	CLINVAR-H2306330-M01-V01	CLINVAR	1157782.0	False	False	False	False	False	14
MED12	ENSG00000184634.11	ENST00000374080.3	chrX	45	+	True	70352817	70352817	C	G	ENST00000374080.3:c.4527+11C>G		Non_Coding,I	I_32	SNP	True	2	Class 2: This mutation can be modeled, but the effect may not be consistent.	0nt	0nt	Med12	ENSMUSG00000079487.12	ENSMUST00000087948.11	chrX	45	+	SNP	Intron	I_32	100332860.0	100332860.0	C	G	ENSMUST00000087948.11:c.4530+12C>G		100332860.0	100332860.0	C	G	ENSMUST00000087948.11:c.4530+12C>G		CLINVAR-H2306350	CLINVAR-H2306350-M01-V01	CLINVAR	1628237.0	False	False	False	False	False	0
MED12	ENSG00000184634.11	ENST00000374080.3	chrX	45	+	True	70352825	70352825	T	C	ENST00000374080.3:c.4527+19T>C		Non_Coding,I	I_32	SNP	True	2	Class 2: This mutation can be modeled, but the effect may not be consistent.	0nt	0nt	Med12	ENSMUSG00000079487.12	ENSMUST00000087948.11	chrX	45	+	SNP	Intron	I_32	100332867.0	100332867.0	T	C	ENSMUST00000087948.11:c.4530+19T>C		100332867.0	100332867.0	T	C	ENSMUST00000087948.11:c.4530+19T>C		CLINVAR-H2306353	CLINVAR-H2306353-M01-V01	CLINVAR	1655633.0	False	False	False	False	False	0
MED12	ENSG00000184634.11	ENST00000374080.3	chrX	45	+	True	70352841	70352841	G	A	ENST00000374080.3:c.4528-132G>A		Non_Coding,I	I_32	SNP	True	2	Class 2: This mutation can be modeled, but the effect may not be consistent.	2nt	1nt	Med12	ENSMUSG00000079487.12	ENSMUST00000087948.11	chrX	45	+	SNP	Intron	I_32	100332883.0	100332883.0	G	A	ENSMUST00000087948.11:c.4531-129G>A		100332883.0	100332883.0	G	A	ENSMUST00000087948.11:c.4531-129G>A		CLINVAR-H2306354	CLINVAR-H2306354-M01-V01	CLINVAR	1205607.0	False	False	False	False	False	3
MED12	ENSG00000184634.11	ENST00000374080.3	chrX	45	+	True	70352953	70352953	T	G	ENST00000374080.3:c.4528-20T>G		Non_Coding,I	I_32	SNP	True	2	Class 2: This mutation can be modeled, but the effect may not be consistent.	0nt	0nt	Med12	ENSMUSG00000079487.12	ENSMUST00000087948.11	chrX	45	+	SNP	Intron	I_32	100332989.0	100332989.0	T	G	ENSMUST00000087948.11:c.4531-23T>G		100332989.0	100332989.0	T	G	ENSMUST00000087948.11:c.4531-23T>G		CLINVAR-H2306356	CLINVAR-H2306356-M01-V01	CLINVAR	1563619.0	False	False	False	False	False	0
MED12	ENSG00000184634.11	ENST00000374080.3	chrX	45	+	True	70352954	70352954	T	C	ENST00000374080.3:c.4528-19T>C		Non_Coding,I	I_32	SNP	True	2	Class 2: This mutation can be modeled, but the effect may not be consistent.	0nt	2nt	Med12	ENSMUSG00000079487.12	ENSMUST00000087948.11	chrX	45	+	SNP	Intron	I_32	100332991.0	100332991.0	T	C	ENSMUST00000087948.11:c.4531-21T>C		100332991.0	100332991.0	T	C	ENSMUST00000087948.11:c.4531-21T>C		CLINVAR-H2306357	CLINVAR-H2306357-M01-V01	CLINVAR	380119.0	False	False	False	False	False	2
MED12	ENSG00000184634.11	ENST00000374080.3	chrX	45	+	True	70353065	70353065	G	A	ENST00000374080.3:c.4617+3G>A		Non_Coding,I	I_33	SNP	True	2	Class 2: This mutation can be modeled, but the effect may not be consistent.	34nt	2nt	Med12	ENSMUSG00000079487.12	ENSMUST00000087948.11	chrX	45	+	SNP	Intron	I_33	100333104.0	100333104.0	G	A	ENSMUST00000087948.11:c.4620+3G>A		100333104.0	100333104.0	G	A	ENSMUST00000087948.11:c.4620+3G>A		CLINVAR-H2306367	CLINVAR-H2306367-M01-V01	CLINVAR	1347866.0	False	False	False	False	False	36
MED12	ENSG00000184634.11	ENST00000374080.3	chrX	45	+	True	70354102	70354102	C	A	ENST00000374080.3:c.4618-105C>A		Non_Coding,I	I_33	SNP	True	2	Class 2: This mutation can be modeled, but the effect may not be consistent.	0nt	0nt	Med12	ENSMUSG00000079487.12	ENSMUST00000087948.11	chrX	45	+	SNP	Intron	I_33	100333518.0	100333518.0	C	A	ENSMUST00000087948.11:c.4621-106C>A		100333518.0	100333518.0	C	A	ENSMUST00000087948.11:c.4621-106C>A		CLINVAR-H2306372	CLINVAR-H2306372-M01-V01	CLINVAR	1238922.0	False	False	False	False	False	0
MED12	ENSG00000184634.11	ENST00000374080.3	chrX	45	+	True	70354188	70354188	C	T	ENST00000374080.3:c.4618-19C>T		Non_Coding,I	I_33	SNP	True	2	Class 2: This mutation can be modeled, but the effect may not be consistent.	4nt	0nt	Med12	ENSMUSG00000079487.12	ENSMUST00000087948.11	chrX	45	+	SNP	Intron	I_33	100333604.0	100333604.0	C	T	ENSMUST00000087948.11:c.4621-20C>T		100333604.0	100333604.0	C	T	ENSMUST00000087948.11:c.4621-20C>T		CLINVAR-H2306373	CLINVAR-H2306373-M01-V01	CLINVAR	2420566.0	False	False	False	False	False	4
MED12	ENSG00000184634.11	ENST00000374080.3	chrX	45	+	True	70354552	70354552	T	G	ENST00000374080.3:c.4728-11T>G		Non_Coding,I	I_34	SNP	True	2	Class 2: This mutation can be modeled, but the effect may not be consistent.	0nt	0nt	Med12	ENSMUSG00000079487.12	ENSMUST00000087948.11	chrX	45	+	SNP	Intron	I_34	100333918.0	100333918.0	T	G	ENSMUST00000087948.11:c.4731-13T>G		100333918.0	100333918.0	T	G	ENSMUST00000087948.11:c.4731-13T>G		CLINVAR-H2306393	CLINVAR-H2306393-M01-V01	CLINVAR	1305607.0	False	False	False	False	False	0
MED12	ENSG00000184634.11	ENST00000374080.3	chrX	45	+	True	70354553	70354553	C	T	ENST00000374080.3:c.4728-10C>T		Non_Coding,I	I_34	SNP	True	2	Class 2: This mutation can be modeled, but the effect may not be consistent.	0nt	3nt	Med12	ENSMUSG00000079487.12	ENSMUST00000087948.11	chrX	45	+	SNP	Intron	I_34	100333921.0	100333921.0	C	T	ENSMUST00000087948.11:c.4731-10C>T		100333921.0	100333921.0	C	T	ENSMUST00000087948.11:c.4731-10C>T		CLINVAR-H2306394	CLINVAR-H2306394-M01-V01	CLINVAR	1617079.0	False	False	False	False	False	3
MED12	ENSG00000184634.11	ENST00000374080.3	chrX	45	+	True	70354554	70354554	C	T	ENST00000374080.3:c.4728-9C>T		Non_Coding,I	I_34	SNP	True	2	Class 2: This mutation can be modeled, but the effect may not be consistent.	1nt	2nt	Med12	ENSMUSG00000079487.12	ENSMUST00000087948.11	chrX	45	+	SNP	Intron	I_34	100333922.0	100333922.0	C	T	ENSMUST00000087948.11:c.4731-9C>T		100333922.0	100333922.0	C	T	ENSMUST00000087948.11:c.4731-9C>T		CLINVAR-H2306395	CLINVAR-H2306395-M01-V01	CLINVAR	1913234.0	False	False	False	False	False	3
MED12	ENSG00000184634.11	ENST00000374080.3	chrX	45	+	True	70354699	70354699	G	A	ENST00000374080.3:c.4863+1G>A	X1620_splice	Splice_Site	I_35	SNP	True	2	Class 2: This mutation can be modeled, but the effect may not be consistent.	3nt	1nt	Med12	ENSMUSG00000079487.12	ENSMUST00000087948.11	chrX	45	+	SNP	Splice_Site	I_35	100334067.0	100334067.0	G	A	ENSMUST00000087948.11:c.4866+1G>A	X1621_splice	100334067.0	100334067.0	G	A	ENSMUST00000087948.11:c.4866+1G>A	X1621_splice	CLINVAR-H2306415	CLINVAR-H2306415-M01-V01	CLINVAR	2576549.0	False	False	False	False	False	4
MED12	ENSG00000184634.11	ENST00000374080.3	chrX	45	+	True	70354705	70354705	A	G	ENST00000374080.3:c.4863+7A>G		Non_Coding,I	I_35	SNP	True	2	Class 2: This mutation can be modeled, but the effect may not be consistent.	0nt	1nt	Med12	ENSMUSG00000079487.12	ENSMUST00000087948.11	chrX	45	+	SNP	Intron	I_35	100334070.0	100334070.0	A	G	ENSMUST00000087948.11:c.4866+4A>G		100334070.0	100334070.0	A	G	ENSMUST00000087948.11:c.4866+4A>G		CLINVAR-H2306416	CLINVAR-H2306416-M01-V01	CLINVAR	1528703.0	False	False	False	False	False	1
MED12	ENSG00000184634.11	ENST00000374080.3	chrX	45	+	True	70354714	70354714	G	A	ENST00000374080.3:c.4863+16G>A		Non_Coding,I	I_35	SNP	True	2	Class 2: This mutation can be modeled, but the effect may not be consistent.	0nt	3nt	Med12	ENSMUSG00000079487.12	ENSMUST00000087948.11	chrX	45	+	SNP	Intron	I_35	100334076.0	100334076.0	G	A	ENSMUST00000087948.11:c.4866+10G>A		100334076.0	100334076.0	G	A	ENSMUST00000087948.11:c.4866+10G>A		CLINVAR-H2306418	CLINVAR-H2306418-M01-V01	CLINVAR	1618974.0	False	False	False	False	False	3
MED12	ENSG00000184634.11	ENST00000374080.3	chrX	45	+	True	70354717	70354717	G	A	ENST00000374080.3:c.4863+19G>A		Non_Coding,I	I_35	SNP	True	2	Class 2: This mutation can be modeled, but the effect may not be consistent.	3nt	0nt	Med12	ENSMUSG00000079487.12	ENSMUST00000087948.11	chrX	45	+	SNP	Intron	I_35	100334079.0	100334079.0	G	A	ENSMUST00000087948.11:c.4866+13G>A		100334079.0	100334079.0	G	A	ENSMUST00000087948.11:c.4866+13G>A		CLINVAR-H2306419	CLINVAR-H2306419-M01-V01	CLINVAR	1570571.0	False	False	False	False	False	3
MED12	ENSG00000184634.11	ENST00000374080.3	chrX	45	+	True	70354888	70354888	C	T	ENST00000374080.3:c.4864-54C>T		Non_Coding,I	I_35	SNP	True	2	Class 2: This mutation can be modeled, but the effect may not be consistent.	0nt	1nt	Med12	ENSMUSG00000079487.12	ENSMUST00000087948.11	chrX	45	+	SNP	Intron	I_35	100334745.0	100334745.0	C	T	ENSMUST00000087948.11:c.4867-56C>T		100334745.0	100334745.0	C	T	ENSMUST00000087948.11:c.4867-56C>T		CLINVAR-H2306420	CLINVAR-H2306420-M01-V01	CLINVAR	1257744.0	False	False	False	False	False	1
MED12	ENSG00000184634.11	ENST00000374080.3	chrX	45	+	True	70354936	70354936	C	T	ENST00000374080.3:c.4864-6C>T		Non_Coding,I	I_35	SNP	True	2	Class 2: This mutation can be modeled, but the effect may not be consistent.	0nt	10nt	Med12	ENSMUSG00000079487.12	ENSMUST00000087948.11	chrX	45	+	SNP	Intron	I_35	100334795.0	100334795.0	C	T	ENSMUST00000087948.11:c.4867-6C>T		100334795.0	100334795.0	C	T	ENSMUST00000087948.11:c.4867-6C>T		CLINVAR-H2306422	CLINVAR-H2306422-M01-V01	CLINVAR	515584.0	False	False	False	False	False	10
MED12	ENSG00000184634.11	ENST00000374080.3	chrX	45	+	True	70355104	70355104	G	C	ENST00000374080.3:c.5025+1G>C	X1674_splice	Splice_Site	I_36	SNP	True	2	Class 2: This mutation can be modeled, but the effect may not be consistent.	48nt	4nt	Med12	ENSMUSG00000079487.12	ENSMUST00000087948.11	chrX	45	+	SNP	Splice_Site	I_36	100334963.0	100334963.0	G	C	ENSMUST00000087948.11:c.5028+1G>C	X1675_splice	100334963.0	100334963.0	G	C	ENSMUST00000087948.11:c.5028+1G>C	X1675_splice	CLINVAR-H2306446	CLINVAR-H2306446-M01-V01	CLINVAR	2132273.0	False	False	False	False	False	52
MED12	ENSG00000184634.11	ENST00000374080.3	chrX	45	+	True	70355123	70355123	C	T	ENST00000374080.3:c.5025+20C>T		Non_Coding,I	I_36	SNP	True	2	Class 2: This mutation can be modeled, but the effect may not be consistent.	0nt	0nt	Med12	ENSMUSG00000079487.12	ENSMUST00000087948.11	chrX	45	+	SNP	Intron	I_36	100334989.0	100334989.0	C	T	ENSMUST00000087948.11:c.5028+27C>T		100334989.0	100334989.0	C	T	ENSMUST00000087948.11:c.5028+27C>T		CLINVAR-H2306447	CLINVAR-H2306447-M01-V01	CLINVAR	2067179.0	False	False	False	False	False	0
MED12	ENSG00000184634.11	ENST00000374080.3	chrX	45	+	True	70355135	70355135	C	T	ENST00000374080.3:c.5025+32C>T		Non_Coding,I	I_36	SNP	True	2	Class 2: This mutation can be modeled, but the effect may not be consistent.	2nt	0nt	Med12	ENSMUSG00000079487.12	ENSMUST00000087948.11	chrX	45	+	SNP	Intron	I_36	100335001.0	100335001.0	C	T	ENSMUST00000087948.11:c.5028+39C>T		100335001.0	100335001.0	C	T	ENSMUST00000087948.11:c.5028+39C>T		CLINVAR-H2306448	CLINVAR-H2306448-M01-V01	CLINVAR	1208576.0	False	False	False	False	False	2
MED12	ENSG00000184634.11	ENST00000374080.3	chrX	45	+	True	70355882	70355882	A	T	ENST00000374080.3:c.5026-249A>T		Non_Coding,I	I_36	SNP	True	2	Class 2: This mutation can be modeled, but the effect may not be consistent.	0nt	1nt	Med12	ENSMUSG00000079487.12	ENSMUST00000087948.11	chrX	45	+	SNP	Intron	I_36	100335896.0	100335896.0	A	T	ENSMUST00000087948.11:c.5029-254A>T		100335896.0	100335896.0	A	T	ENSMUST00000087948.11:c.5029-254A>T		CLINVAR-H2306451	CLINVAR-H2306451-M01-V01	CLINVAR	683154.0	False	False	False	False	False	1
MED12	ENSG00000184634.11	ENST00000374080.3	chrX	45	+	True	70356114	70356114	T	C	ENST00000374080.3:c.5026-17T>C		Non_Coding,I	I_36	SNP	True	2	Class 2: This mutation can be modeled, but the effect may not be consistent.	2nt	0nt	Med12	ENSMUSG00000079487.12	ENSMUST00000087948.11	chrX	45	+	SNP	Intron	I_36	100336132.0	100336132.0	T	C	ENSMUST00000087948.11:c.5029-18T>C		100336132.0	100336132.0	T	C	ENSMUST00000087948.11:c.5029-18T>C		CLINVAR-H2306453	CLINVAR-H2306453-M01-V01	CLINVAR	514838.0	False	False	False	False	False	2
MED12	ENSG00000184634.11	ENST00000374080.3	chrX	45	+	True	70356118	70356118	T	C	ENST00000374080.3:c.5026-13T>C		Non_Coding,I	I_36	SNP	True	2	Class 2: This mutation can be modeled, but the effect may not be consistent.	0nt	8nt	Med12	ENSMUSG00000079487.12	ENSMUST00000087948.11	chrX	45	+	SNP	Intron	I_36	100336137.0	100336137.0	T	C	ENSMUST00000087948.11:c.5029-13T>C		100336137.0	100336137.0	T	C	ENSMUST00000087948.11:c.5029-13T>C		CLINVAR-H2306454	CLINVAR-H2306454-M01-V01	CLINVAR	1577612.0	False	False	False	False	False	8
MED12	ENSG00000184634.11	ENST00000374080.3	chrX	45	+	True	70356119	70356119	T	A	ENST00000374080.3:c.5026-12T>A		Non_Coding,I	I_36	SNP	True	2	Class 2: This mutation can be modeled, but the effect may not be consistent.	1nt	7nt	Med12	ENSMUSG00000079487.12	ENSMUST00000087948.11	chrX	45	+	SNP	Intron	I_36	100336138.0	100336138.0	T	A	ENSMUST00000087948.11:c.5029-12T>A		100336138.0	100336138.0	T	A	ENSMUST00000087948.11:c.5029-12T>A		CLINVAR-H2306455	CLINVAR-H2306455-M01-V01	CLINVAR	380750.0	False	False	False	False	False	8
MED12	ENSG00000184634.11	ENST00000374080.3	chrX	45	+	True	70356511	70356511	C	A	ENST00000374080.3:c.5400+6C>A		Non_Coding,I	I_37	SNP	True	2	Class 2: This mutation can be modeled, but the effect may not be consistent.	0nt	0nt	Med12	ENSMUSG00000079487.12	ENSMUST00000087948.11	chrX	45	+	SNP	Intron	I_37	100336534.0	100336534.0	C	A	ENSMUST00000087948.11:c.5406+7C>A		100336534.0	100336534.0	C	A	ENSMUST00000087948.11:c.5406+7C>A		CLINVAR-H2306522	CLINVAR-H2306522-M01-V01	CLINVAR	2131539.0	False	False	False	False	False	0
MED12	ENSG00000184634.11	ENST00000374080.3	chrX	45	+	True	70356511	70356511	C	T	ENST00000374080.3:c.5400+6C>T		Non_Coding,I	I_37	SNP	True	2	Class 2: This mutation can be modeled, but the effect may not be consistent.	0nt	0nt	Med12	ENSMUSG00000079487.12	ENSMUST00000087948.11	chrX	45	+	SNP	Intron	I_37	100336534.0	100336534.0	C	T	ENSMUST00000087948.11:c.5406+7C>T		100336534.0	100336534.0	C	T	ENSMUST00000087948.11:c.5406+7C>T		CLINVAR-H2306523	CLINVAR-H2306523-M01-V01	CLINVAR	197009.0	False	False	False	False	False	0
MED12	ENSG00000184634.11	ENST00000374080.3	chrX	45	+	True	70356514	70356514	C	T	ENST00000374080.3:c.5400+9C>T		Non_Coding,I	I_37	SNP	True	2	Class 2: This mutation can be modeled, but the effect may not be consistent.	1nt	1nt	Med12	ENSMUSG00000079487.12	ENSMUST00000087948.11	chrX	45	+	SNP	Intron	I_37	100336536.0	100336536.0	C	T	ENSMUST00000087948.11:c.5406+9C>T		100336536.0	100336536.0	C	T	ENSMUST00000087948.11:c.5406+9C>T		CLINVAR-H2306525	CLINVAR-H2306525-M01-V01	CLINVAR	2063330.0	False	False	False	False	False	2
MED12	ENSG00000184634.11	ENST00000374080.3	chrX	45	+	True	70356520	70356520	C	T	ENST00000374080.3:c.5400+15C>T		Non_Coding,I	I_37	SNP	True	2	Class 2: This mutation can be modeled, but the effect may not be consistent.	2nt	0nt	Med12	ENSMUSG00000079487.12	ENSMUST00000087948.11	chrX	45	+	SNP	Intron	I_37	100336536.0	100336536.0	C	T	ENSMUST00000087948.11:c.5406+9C>T		100336536.0	100336536.0	C	T	ENSMUST00000087948.11:c.5406+9C>T		CLINVAR-H2306527	CLINVAR-H2306527-M01-V01	CLINVAR	1535441.0	False	False	False	False	False	2
MED12	ENSG00000184634.11	ENST00000374080.3	chrX	45	+	True	70356549	70356549	C	G	ENST00000374080.3:c.5401-180C>G		Non_Coding,I	I_37	SNP	True	2	Class 2: This mutation can be modeled, but the effect may not be consistent.	0nt	0nt	Med12	ENSMUSG00000079487.12	ENSMUST00000087948.11	chrX	45	+	SNP	Intron	I_37	100336560.0	100336560.0	C	G	ENSMUST00000087948.11:c.5407-182C>G		100336560.0	100336560.0	C	G	ENSMUST00000087948.11:c.5407-182C>G		CLINVAR-H2306529	CLINVAR-H2306529-M01-V01	CLINVAR	1175668.0	False	False	False	False	False	0
MED12	ENSG00000184634.11	ENST00000374080.3	chrX	45	+	True	70356642	70356642	T	C	ENST00000374080.3:c.5401-87T>C		Non_Coding,I	I_37	SNP	True	2	Class 2: This mutation can be modeled, but the effect may not be consistent.	4nt	0nt	Med12	ENSMUSG00000079487.12	ENSMUST00000087948.11	chrX	45	+	SNP	Intron	I_37	100336648.0	100336648.0	T	C	ENSMUST00000087948.11:c.5407-94T>C		100336648.0	100336648.0	T	C	ENSMUST00000087948.11:c.5407-94T>C		CLINVAR-H2306530	CLINVAR-H2306530-M01-V01	CLINVAR	673790.0	False	False	False	False	False	4
MED12	ENSG00000184634.11	ENST00000374080.3	chrX	45	+	True	70356726	70356726	C	A	ENST00000374080.3:c.5401-3C>A		Non_Coding,I	I_37	SNP	True	2	Class 2: This mutation can be modeled, but the effect may not be consistent.	0nt	10nt	Med12	ENSMUSG00000079487.12	ENSMUST00000087948.11	chrX	45	+	SNP	Intron	I_37	100336739.0	100336739.0	C	A	ENSMUST00000087948.11:c.5407-3C>A		100336739.0	100336739.0	C	A	ENSMUST00000087948.11:c.5407-3C>A		CLINVAR-H2306532	CLINVAR-H2306532-M01-V01	CLINVAR	1383322.0	False	False	False	False	False	10
MED12	ENSG00000184634.11	ENST00000374080.3	chrX	45	+	True	70357033	70357033	T	A	ENST00000374080.3:c.5552-4T>A		Non_Coding,I	I_38	SNP	True	2	Class 2: This mutation can be modeled, but the effect may not be consistent.	2nt	1nt	Med12	ENSMUSG00000079487.12	ENSMUST00000087948.11	chrX	45	+	SNP	Intron	I_38	100337026.0	100337026.0	T	A	ENSMUST00000087948.11:c.5558-5T>A		100337026.0	100337026.0	T	A	ENSMUST00000087948.11:c.5558-5T>A		CLINVAR-H2306557	CLINVAR-H2306557-M01-V01	CLINVAR	1534338.0	False	False	False	False	False	3
MED12	ENSG00000184634.11	ENST00000374080.3	chrX	45	+	True	70357034	70357034	C	T	ENST00000374080.3:c.5552-3C>T		Non_Coding,I	I_38	SNP	True	2	Class 2: This mutation can be modeled, but the effect may not be consistent.	3nt	0nt	Med12	ENSMUSG00000079487.12	ENSMUST00000087948.11	chrX	45	+	SNP	Intron	I_38	100337027.0	100337027.0	C	T	ENSMUST00000087948.11:c.5558-4C>T		100337027.0	100337027.0	C	T	ENSMUST00000087948.11:c.5558-4C>T		CLINVAR-H2306558	CLINVAR-H2306558-M01-V01	CLINVAR	1983310.0	False	False	False	False	False	3
MED12	ENSG00000184634.11	ENST00000374080.3	chrX	45	+	True	70357249	70357249	G	T	ENST00000374080.3:c.5748+16G>T		Non_Coding,I	I_39	SNP	True	2	Class 2: This mutation can be modeled, but the effect may not be consistent.	29nt	12nt	Med12	ENSMUSG00000079487.12	ENSMUST00000087948.11	chrX	45	+	SNP	Intron	I_39	100337243.0	100337243.0	G	T	ENSMUST00000087948.11:c.5763+7G>T		100337243.0	100337243.0	G	T	ENSMUST00000087948.11:c.5763+7G>T		CLINVAR-H2306606	CLINVAR-H2306606-M01-V01	CLINVAR	213616.0	False	False	False	False	False	41
MED12	ENSG00000184634.11	ENST00000374080.3	chrX	45	+	True	70357397	70357397	T	G	ENST00000374080.3:c.5749-11T>G		Non_Coding,I	I_39	SNP	True	2	Class 2: This mutation can be modeled, but the effect may not be consistent.	3nt	0nt	Med12	ENSMUSG00000079487.12	ENSMUST00000087948.11	chrX	45	+	SNP	Intron	I_39	100337389.0	100337389.0	T	G	ENSMUST00000087948.11:c.5764-10T>G		100337389.0	100337389.0	T	G	ENSMUST00000087948.11:c.5764-10T>G		CLINVAR-H2306608	CLINVAR-H2306608-M01-V01	CLINVAR	2168189.0	False	False	False	False	False	3
MED12	ENSG00000184634.11	ENST00000374080.3	chrX	45	+	True	70357400	70357400	C	T	ENST00000374080.3:c.5749-8C>T		Non_Coding,I	I_39	SNP	True	2	Class 2: This mutation can be modeled, but the effect may not be consistent.	1nt	18nt	Med12	ENSMUSG00000079487.12	ENSMUST00000087948.11	chrX	45	+	SNP	Intron	I_39	100337391.0	100337391.0	C	T	ENSMUST00000087948.11:c.5764-8C>T		100337391.0	100337391.0	C	T	ENSMUST00000087948.11:c.5764-8C>T		CLINVAR-H2306609	CLINVAR-H2306609-M01-V01	CLINVAR	1151949.0	False	False	False	False	False	19
MED12	ENSG00000184634.11	ENST00000374080.3	chrX	45	+	True	70357403	70357403	T	A	ENST00000374080.3:c.5749-5T>A		Non_Coding,I	I_39	SNP	True	2	Class 2: This mutation can be modeled, but the effect may not be consistent.	4nt	15nt	Med12	ENSMUSG00000079487.12	ENSMUST00000087948.11	chrX	45	+	SNP	Intron	I_39	100337394.0	100337394.0	T	A	ENSMUST00000087948.11:c.5764-5T>A		100337394.0	100337394.0	T	A	ENSMUST00000087948.11:c.5764-5T>A		CLINVAR-H2306610	CLINVAR-H2306610-M01-V01	CLINVAR	1449097.0	False	False	False	False	False	19
MED12	ENSG00000184634.11	ENST00000374080.3	chrX	45	+	True	70357488	70357488	A	G	ENST00000374080.3:c.5826+3A>G		Non_Coding,I	I_40	SNP	True	2	Class 2: This mutation can be modeled, but the effect may not be consistent.	20nt	2nt	Med12	ENSMUSG00000079487.12	ENSMUST00000087948.11	chrX	45	+	SNP	Intron	I_40	100337479.0	100337479.0	A	G	ENSMUST00000087948.11:c.5841+3A>G		100337479.0	100337479.0	A	G	ENSMUST00000087948.11:c.5841+3A>G		CLINVAR-H2306627	CLINVAR-H2306627-M01-V01	CLINVAR	1678063.0	False	False	False	False	False	22
MED12	ENSG00000184634.11	ENST00000374080.3	chrX	45	+	True	70357492	70357492	G	C	ENST00000374080.3:c.5826+7G>C		Non_Coding,I	I_40	SNP	True	2	Class 2: This mutation can be modeled, but the effect may not be consistent.	0nt	7nt	Med12	ENSMUSG00000079487.12	ENSMUST00000087948.11	chrX	45	+	SNP	Intron	I_40	100337483.0	100337483.0	G	C	ENSMUST00000087948.11:c.5841+7G>C		100337483.0	100337483.0	G	C	ENSMUST00000087948.11:c.5841+7G>C		CLINVAR-H2306628	CLINVAR-H2306628-M01-V01	CLINVAR	1636439.0	False	False	False	False	False	7
MED12	ENSG00000184634.11	ENST00000374080.3	chrX	45	+	True	70357493	70357493	C	T	ENST00000374080.3:c.5826+8C>T		Non_Coding,I	I_40	SNP	True	2	Class 2: This mutation can be modeled, but the effect may not be consistent.	1nt	6nt	Med12	ENSMUSG00000079487.12	ENSMUST00000087948.11	chrX	45	+	SNP	Intron	I_40	100337484.0	100337484.0	C	T	ENSMUST00000087948.11:c.5841+8C>T		100337484.0	100337484.0	C	T	ENSMUST00000087948.11:c.5841+8C>T		CLINVAR-H2306629	CLINVAR-H2306629-M01-V01	CLINVAR	1121612.0	False	False	False	False	False	7
MED12	ENSG00000184634.11	ENST00000374080.3	chrX	45	+	True	70357561	70357561	C	G	ENST00000374080.3:c.5827-15C>G		Non_Coding,I	I_40	SNP	True	2	Class 2: This mutation can be modeled, but the effect may not be consistent.	2nt	0nt	Med12	ENSMUSG00000079487.12	ENSMUST00000087948.11	chrX	45	+	SNP	Intron	I_40	100337545.0	100337545.0	C	G	ENSMUST00000087948.11:c.5842-19C>G		100337545.0	100337545.0	C	G	ENSMUST00000087948.11:c.5842-19C>G		CLINVAR-H2306631	CLINVAR-H2306631-M01-V01	CLINVAR	1558405.0	False	False	False	False	False	2
MED12	ENSG00000184634.11	ENST00000374080.3	chrX	45	+	True	70357561	70357561	C	T	ENST00000374080.3:c.5827-15C>T		Non_Coding,I	I_40	SNP	True	2	Class 2: This mutation can be modeled, but the effect may not be consistent.	2nt	0nt	Med12	ENSMUSG00000079487.12	ENSMUST00000087948.11	chrX	45	+	SNP	Intron	I_40	100337545.0	100337545.0	C	T	ENSMUST00000087948.11:c.5842-19C>T		100337545.0	100337545.0	C	T	ENSMUST00000087948.11:c.5842-19C>T		CLINVAR-H2306632	CLINVAR-H2306632-M01-V01	CLINVAR	2187779.0	False	False	False	False	False	2
MED12	ENSG00000184634.11	ENST00000374080.3	chrX	45	+	True	70360435	70360435	C	T	ENST00000374080.3:c.6045-50C>T		Non_Coding,I	I_41	SNP	True	2	Class 2: This mutation can be modeled, but the effect may not be consistent.	5nt	1nt	Med12	ENSMUSG00000079487.12	ENSMUST00000087948.11	chrX	45	+	SNP	Intron	I_41	100339402.0	100339402.0	C	T	ENSMUST00000087948.11:c.6060-46C>T		100339402.0	100339402.0	C	T	ENSMUST00000087948.11:c.6060-46C>T		CLINVAR-H2306682	CLINVAR-H2306682-M01-V01	CLINVAR	1281106.0	False	False	False	False	False	6
MED12	ENSG00000184634.11	ENST00000374080.3	chrX	45	+	True	70360461	70360461	C	T	ENST00000374080.3:c.6045-24C>T		Non_Coding,I	I_41	SNP	True	2	Class 2: This mutation can be modeled, but the effect may not be consistent.	2nt	2nt	Med12	ENSMUSG00000079487.12	ENSMUST00000087948.11	chrX	45	+	SNP	Intron	I_41	100339424.0	100339424.0	C	T	ENSMUST00000087948.11:c.6060-24C>T		100339424.0	100339424.0	C	T	ENSMUST00000087948.11:c.6060-24C>T		CLINVAR-H2306683	CLINVAR-H2306683-M01-V01	CLINVAR	259640.0	False	False	False	False	False	4
MED12	ENSG00000184634.11	ENST00000374080.3	chrX	45	+	True	70360480	70360480	T	C	ENST00000374080.3:c.6045-5T>C		Non_Coding,I	I_41	SNP	True	2	Class 2: This mutation can be modeled, but the effect may not be consistent.	4nt	40nt	Med12	ENSMUSG00000079487.12	ENSMUST00000087948.11	chrX	45	+	SNP	Intron	I_41	100339443.0	100339443.0	T	C	ENSMUST00000087948.11:c.6060-5T>C		100339443.0	100339443.0	T	C	ENSMUST00000087948.11:c.6060-5T>C		CLINVAR-H2306684	CLINVAR-H2306684-M01-V01	CLINVAR	1205963.0	False	False	False	False	False	44
MED12	ENSG00000184634.11	ENST00000374080.3	chrX	45	+	True	70360710	70360710	A	C	ENST00000374080.3:c.6267+3A>C		Non_Coding,I	I_42	SNP	True	2	Class 2: This mutation can be modeled, but the effect may not be consistent.	5nt	4nt	Med12	ENSMUSG00000079487.12	ENSMUST00000087948.11	chrX	45	+	SNP	Intron	I_42	100339697.0	100339697.0	A	C	ENSMUST00000087948.11:c.6306+3A>C		100339697.0	100339697.0	A	C	ENSMUST00000087948.11:c.6306+3A>C		CLINVAR-H2306756	CLINVAR-H2306756-M01-V01	CLINVAR	967592.0	False	False	False	False	False	9
MED12	ENSG00000184634.11	ENST00000374080.3	chrX	45	+	True	70360727	70360727	T	C	ENST00000374080.3:c.6267+20T>C		Non_Coding,I	I_42	SNP	True	2	Class 2: This mutation can be modeled, but the effect may not be consistent.	0nt	1nt	Med12	ENSMUSG00000079487.12	ENSMUST00000087948.11	chrX	45	+	SNP	Intron	I_42	100339714.0	100339714.0	T	C	ENSMUST00000087948.11:c.6306+20T>C		100339714.0	100339714.0	T	C	ENSMUST00000087948.11:c.6306+20T>C		CLINVAR-H2306757	CLINVAR-H2306757-M01-V01	CLINVAR	392008.0	False	False	False	False	False	1
MED12	ENSG00000184634.11	ENST00000374080.3	chrX	45	+	True	70361063	70361063	C	G	ENST00000374080.3:c.6268-17C>G		Non_Coding,I	I_42	SNP	True	2	Class 2: This mutation can be modeled, but the effect may not be consistent.	2nt	1nt	Med12	ENSMUSG00000079487.12	ENSMUST00000087948.11	chrX	45	+	SNP	Intron	I_42	100340182.0	100340182.0	C	G	ENSMUST00000087948.11:c.6307-17C>G		100340182.0	100340182.0	C	G	ENSMUST00000087948.11:c.6307-17C>G		CLINVAR-H2306759	CLINVAR-H2306759-M01-V01	CLINVAR	2028773.0	False	False	False	False	False	3
MED12	ENSG00000184634.11	ENST00000374080.3	chrX	45	+	True	70361076	70361076	A	G	ENST00000374080.3:c.6268-4A>G		Non_Coding,I	I_42	SNP	True	2	Class 2: This mutation can be modeled, but the effect may not be consistent.	3nt	5nt	Med12	ENSMUSG00000079487.12	ENSMUST00000087948.11	chrX	45	+	SNP	Intron	I_42	100340195.0	100340195.0	A	G	ENSMUST00000087948.11:c.6307-4A>G		100340195.0	100340195.0	A	G	ENSMUST00000087948.11:c.6307-4A>G		CLINVAR-H2306761	CLINVAR-H2306761-M01-V01	CLINVAR	519914.0	False	False	False	False	False	8
MED12	ENSG00000184634.11	ENST00000374080.3	chrX	45	+	True	70361221	70361221	G	A	ENST00000374080.3:c.6408+1G>A	X2135_splice	Splice_Site	I_43	SNP	True	2	Class 2: This mutation can be modeled, but the effect may not be consistent.	36nt	8nt	Med12	ENSMUSG00000079487.12	ENSMUST00000087948.11	chrX	45	+	SNP	Splice_Site	I_43	100340340.0	100340340.0	G	A	ENSMUST00000087948.11:c.6447+1G>A	X2148_splice	100340340.0	100340340.0	G	A	ENSMUST00000087948.11:c.6447+1G>A	X2148_splice	CLINVAR-H2306824	CLINVAR-H2306824-M01-V01	CLINVAR	1028860.0	False	False	False	False	False	44
MED12	ENSG00000184634.11	ENST00000374080.3	chrX	45	+	True	70361608	70361608	T	C	ENST00000374080.3:c.6409-125T>C		Non_Coding,I	I_43	SNP	True	2	Class 2: This mutation can be modeled, but the effect may not be consistent.	2nt	0nt	Med12	ENSMUSG00000079487.12	ENSMUST00000087948.11	chrX	45	+	SNP	Intron	I_43	100340394.0	100340394.0	T	C	ENSMUST00000087948.11:c.6448-131T>C		100340394.0	100340394.0	T	C	ENSMUST00000087948.11:c.6448-131T>C		CLINVAR-H2306829	CLINVAR-H2306829-M01-V01	CLINVAR	673791.0	False	False	False	False	False	2
MED12	ENSG00000184634.11	ENST00000374080.3	chrX	45	+	True	70361610	70361610	C	G	ENST00000374080.3:c.6409-123C>G		Non_Coding,I	I_43	SNP	True	2	Class 2: This mutation can be modeled, but the effect may not be consistent.	1nt	2nt	Med12	ENSMUSG00000079487.12	ENSMUST00000087948.11	chrX	45	+	SNP	Intron	I_43	100340397.0	100340397.0	C	G	ENSMUST00000087948.11:c.6448-128C>G		100340397.0	100340397.0	C	G	ENSMUST00000087948.11:c.6448-128C>G		CLINVAR-H2306830	CLINVAR-H2306830-M01-V01	CLINVAR	1205398.0	False	False	False	False	False	3
MED12	ENSG00000184634.11	ENST00000374080.3	chrX	45	+	True	70361719	70361719	C	A	ENST00000374080.3:c.6409-14C>A		Non_Coding,I	I_43	SNP	True	2	Class 2: This mutation can be modeled, but the effect may not be consistent.	1nt	0nt	Med12	ENSMUSG00000079487.12	ENSMUST00000087948.11	chrX	45	+	SNP	Intron	I_43	100340511.0	100340511.0	C	A	ENSMUST00000087948.11:c.6448-14C>A		100340511.0	100340511.0	C	A	ENSMUST00000087948.11:c.6448-14C>A		CLINVAR-H2306833	CLINVAR-H2306833-M01-V01	CLINVAR	384173.0	False	False	False	False	False	1
MED12	ENSG00000184634.11	ENST00000374080.3	chrX	45	+	True	70361820	70361820	C	T	ENST00000374080.3:c.6490+6C>T		Non_Coding,I	I_44	SNP	True	2	Class 2: This mutation can be modeled, but the effect may not be consistent.	69nt	2nt	Med12	ENSMUSG00000079487.12	ENSMUST00000087948.11	chrX	45	+	SNP	Intron	I_44	100340612.0	100340612.0	C	T	ENSMUST00000087948.11:c.6529+6C>T		100340612.0	100340612.0	C	T	ENSMUST00000087948.11:c.6529+6C>T		CLINVAR-H2306846	CLINVAR-H2306846-M01-V01	CLINVAR	1501534.0	False	False	False	False	False	71
MED12	ENSG00000184634.11	ENST00000374080.3	chrX	45	+	True	70361985	70361985	G	A	ENST00000374080.3:c.6491-40G>A		Non_Coding,I	I_44	SNP	True	2	Class 2: This mutation can be modeled, but the effect may not be consistent.	0nt	0nt	Med12	ENSMUSG00000079487.12	ENSMUST00000087948.11	chrX	45	+	SNP	Intron	I_44	100340750.0	100340750.0	G	A	ENSMUST00000087948.11:c.6530-43G>A		100340750.0	100340750.0	G	A	ENSMUST00000087948.11:c.6530-43G>A		CLINVAR-H2306849	CLINVAR-H2306849-M01-V01	CLINVAR	1274657.0	False	False	False	False	False	0
MED12	ENSG00000184634.11	ENST00000374080.3	chrX	45	+	True	70342741	70342741	A	G	ENST00000374080.3:c.1485+17A>G		Non_Coding,I	I_10	SNP	True	2	Class 2: This mutation can be modeled, but the effect may not be consistent.	0nt	0nt	Med12	ENSMUSG00000079487.12	ENSMUST00000087948.11	chrX	45	+	SNP	Intron	I_10	100321821.0	100321821.0	A	G	ENSMUST00000087948.11:c.1488+15A>G		100321821.0	100321821.0	A	G	ENSMUST00000087948.11:c.1488+15A>G		COSMIC-H0956213	COSMIC-H0956213-M01-V01	COSMIC	38589606.0	False	False	False	False	False	0
MED12	ENSG00000184634.11	ENST00000374080.3	chrX	45	+	True	70349879	70349879	C	T	ENST00000374080.3:c.3868-6C>T		Non_Coding,I	I_27	SNP	True	2	Class 2: This mutation can be modeled, but the effect may not be consistent.	1nt	2nt	Med12	ENSMUSG00000079487.12	ENSMUST00000087948.11	chrX	45	+	SNP	Intron	I_27	100329968.0	100329968.0	C	T	ENSMUST00000087948.11:c.3871-6C>T		100329968.0	100329968.0	C	T	ENSMUST00000087948.11:c.3871-6C>T		COSMIC-H0956226	COSMIC-H0956226-M01-V01	COSMIC	38589668.0	False	False	False	False	False	3
MED12	ENSG00000184634.11	ENST00000374080.3	chrX	45	+	True	70339095	70339095	C	T	ENST00000374080.3:c.100-128C>T		Non_Coding,I	I_1	SNP	True	2	Class 2: This mutation can be modeled, but the effect may not be consistent.	3nt	0nt	Med12	ENSMUSG00000079487.12	ENSMUST00000087948.11	chrX	45	+	SNP	Intron	I_1	100318359.0	100318359.0	C	T	ENSMUST00000087948.11:c.100-143C>T		100318359.0	100318359.0	C	T	ENSMUST00000087948.11:c.100-143C>T		COSMIC-H0956229	COSMIC-H0956229-M01-V01	COSMIC	38589687.0	False	False	False	False	False	3
MED12	ENSG00000184634.11	ENST00000374080.3	chrX	45	+	True	70348317	70348317	G	C	ENST00000374080.3:c.3354+27G>C		Non_Coding,I	I_23	SNP	True	2	Class 2: This mutation can be modeled, but the effect may not be consistent.	0nt	0nt	Med12	ENSMUSG00000079487.12	ENSMUST00000087948.11	chrX	45	+	SNP	Intron	I_23	100328324.0	100328324.0	G	C	ENSMUST00000087948.11:c.3358-144G>C		100328324.0	100328324.0	G	C	ENSMUST00000087948.11:c.3358-144G>C		COSMIC-H0956260	COSMIC-H0956260-M01-V01	COSMIC	38575593.0	False	False	False	False	False	0
MED12	ENSG00000184634.11	ENST00000374080.3	chrX	45	+	True	70349732	70349732	C	T	ENST00000374080.3:c.3867+27C>T		Non_Coding,I	I_27	SNP	True	2	Class 2: This mutation can be modeled, but the effect may not be consistent.	0nt	3nt	Med12	ENSMUSG00000079487.12	ENSMUST00000087948.11	chrX	45	+	SNP	Intron	I_27	100329834.0	100329834.0	C	T	ENSMUST00000087948.11:c.3870+28C>T		100329834.0	100329834.0	C	T	ENSMUST00000087948.11:c.3870+28C>T		COSMIC-H0956265	COSMIC-H0956265-M01-V01	COSMIC	38600108.0	False	False	False	False	False	3
MED12	ENSG00000184634.11	ENST00000374080.3	chrX	45	+	True	70339215	70339215	T	A	ENST00000374080.3:c.100-8T>A		Non_Coding,I	I_1	SNP	True	2	Class 2: This mutation can be modeled, but the effect may not be consistent.	1nt	20nt	Med12	ENSMUSG00000079487.12	ENSMUST00000087948.11	chrX	45	+	SNP	Intron	I_1	100318494.0	100318494.0	T	A	ENSMUST00000087948.11:c.100-8T>A		100318494.0	100318494.0	T	A	ENSMUST00000087948.11:c.100-8T>A		COSMIC-H0956289	COSMIC-H0956289-M01-V01	COSMIC	38573616.0	False	False	False	False	False	21
MED12	ENSG00000184634.11	ENST00000374080.3	chrX	45	+	True	70342274	70342274	G	A	ENST00000374080.3:c.1249-84G>A		Non_Coding,I	I_8	SNP	True	2	Class 2: This mutation can be modeled, but the effect may not be consistent.	0nt	0nt	Med12	ENSMUSG00000079487.12	ENSMUST00000087948.11	chrX	45	+	SNP	Intron	I_8	100321371.0	100321371.0	G	A	ENSMUST00000087948.11:c.1252-88G>A		100321371.0	100321371.0	G	A	ENSMUST00000087948.11:c.1252-88G>A		COSMIC-H0956329	COSMIC-H0956329-M01-V01	COSMIC	38574543.0	False	False	False	False	False	0
MED12	ENSG00000184634.11	ENST00000374080.3	chrX	45	+	True	70344730	70344730	C	T	ENST00000374080.3:c.2056-96C>T		Non_Coding,I	I_14	SNP	True	2	Class 2: This mutation can be modeled, but the effect may not be consistent.	1nt	4nt	Med12	ENSMUSG00000079487.12	ENSMUST00000087948.11	chrX	45	+	SNP	Intron	I_14	100324886.0	100324886.0	C	T	ENSMUST00000087948.11:c.2058+32C>T		100324886.0	100324886.0	C	T	ENSMUST00000087948.11:c.2058+32C>T		COSMIC-H0956330	COSMIC-H0956330-M01-V01	COSMIC	38574548.0	False	False	False	False	False	5
MED12	ENSG00000184634.11	ENST00000374080.3	chrX	45	+	True	70345417	70345417	G	A	ENST00000374080.3:c.2372-96G>A		Non_Coding,I	I_16	SNP	True	2	Class 2: This mutation can be modeled, but the effect may not be consistent.	3nt	1nt	Med12	ENSMUSG00000079487.12	ENSMUST00000087948.11	chrX	45	+	SNP	Intron	I_16	100325561.0	100325561.0	G	A	ENSMUST00000087948.11:c.2375-95G>A		100325561.0	100325561.0	G	A	ENSMUST00000087948.11:c.2375-95G>A		COSMIC-H0956340	COSMIC-H0956340-M01-V01	COSMIC	38574587.0	False	False	False	False	False	4
MED12	ENSG00000184634.11	ENST00000374080.3	chrX	45	+	True	70357823	70357823	G	C	ENST00000374080.3:c.6044+30G>C		Non_Coding,I	I_41	SNP	True	2	Class 2: This mutation can be modeled, but the effect may not be consistent.	0nt	0nt	Med12	ENSMUSG00000079487.12	ENSMUST00000087948.11	chrX	45	+	SNP	Intron	I_41	100337810.0	100337810.0	G	C	ENSMUST00000087948.11:c.6059+29G>C		100337810.0	100337810.0	G	C	ENSMUST00000087948.11:c.6059+29G>C		COSMIC-H0956350	COSMIC-H0956350-M01-V01	COSMIC	38574713.0	False	False	False	False	False	0
MED12	ENSG00000184634.11	ENST00000374080.3	chrX	45	+	True	70339208	70339208	G	A	ENST00000374080.3:c.100-15G>A		Non_Coding,I	I_1	SNP	True	2	Class 2: This mutation can be modeled, but the effect may not be consistent.	0nt	0nt	Med12	ENSMUSG00000079487.12	ENSMUST00000087948.11	chrX	45	+	SNP	Intron	I_1	100318487.0	100318487.0	G	A	ENSMUST00000087948.11:c.100-15G>A		100318487.0	100318487.0	G	A	ENSMUST00000087948.11:c.100-15G>A		COSMIC-H0956365	COSMIC-H0956365-M01-V01	COSMIC	38593531.0	False	False	False	False	False	0
MED12	ENSG00000184634.11	ENST00000374080.3	chrX	45	+	True	70348136	70348136	T	C	ENST00000374080.3:c.3210-10T>C		Non_Coding,I	I_22	SNP	True	2	Class 2: This mutation can be modeled, but the effect may not be consistent.	4nt	12nt	Med12	ENSMUSG00000079487.12	ENSMUST00000087948.11	chrX	45	+	SNP	Intron	I_22	100328140.0	100328140.0	T	C	ENSMUST00000087948.11:c.3213-10T>C		100328140.0	100328140.0	T	C	ENSMUST00000087948.11:c.3213-10T>C		COSMIC-H0956371	COSMIC-H0956371-M01-V01	COSMIC	38592695.0	False	False	False	False	False	16
MED12	ENSG00000184634.11	ENST00000374080.3	chrX	45	+	True	70362229	70362229	G	A	ENST00000374080.3:c.161G>A		Non_Coding,3		SNP	True	2	Class 2: This mutation can be modeled, but the effect may not be consistent.	2nt	29nt	Med12	ENSMUSG00000079487.12	ENSMUST00000087948.11	chrX	45	+	SNP	3'		100340996.0	100340996.0	G	A	ENSMUST00000087948.11:c.160G>A		100340996.0	100340996.0	G	A	ENSMUST00000087948.11:c.160G>A		COSMIC-H0956383	COSMIC-H0956383-M01-V01	COSMIC	38605010.0	False	False	False	False	False	31
MED12	ENSG00000184634.11	ENST00000374080.3	chrX	45	+	True	70342735	70342735	A	G	ENST00000374080.3:c.1485+11A>G		Non_Coding,I	I_10	SNP	True	2	Class 2: This mutation can be modeled, but the effect may not be consistent.	1nt	0nt	Med12	ENSMUSG00000079487.12	ENSMUST00000087948.11	chrX	45	+	SNP	Intron	I_10	100321817.0	100321817.0	A	G	ENSMUST00000087948.11:c.1488+11A>G		100321817.0	100321817.0	A	G	ENSMUST00000087948.11:c.1488+11A>G		COSMIC-H0956396	COSMIC-H0956396-M01-V01	COSMIC	38605076.0	False	False	False	False	False	1
MED12	ENSG00000184634.11	ENST00000374080.3	chrX	45	+	True	70358904	70358904	C	A	ENST00000374080.3:c.6044+1111C>A		Non_Coding,I	I_41	SNP	True	2	Class 2: This mutation can be modeled, but the effect may not be consistent.	0nt	0nt	Med12	ENSMUSG00000079487.12	ENSMUST00000087948.11	chrX	45	+	SNP	Intron	I_41	100338847.0	100338847.0	C	A	ENSMUST00000087948.11:c.6059+1066C>A		100338847.0	100338847.0	C	A	ENSMUST00000087948.11:c.6059+1066C>A		COSMIC-H0956441	COSMIC-H0956441-M01-V01	COSMIC	38591272.0	False	False	False	False	False	0
MED12	ENSG00000184634.11	ENST00000374080.3	chrX	45	+	True	70345884	70345884	A	G	ENST00000374080.3:c.2423-2A>G	X807_splice	Splice_Site	I_17	SNP	True	2	Class 2: This mutation can be modeled, but the effect may not be consistent.	1nt	8nt	Med12	ENSMUSG00000079487.12	ENSMUST00000087948.11	chrX	45	+	SNP	Splice_Site	I_17	100326005.0	100326005.0	A	G	ENSMUST00000087948.11:c.2426-2A>G	X808_splice	100326005.0	100326005.0	A	G	ENSMUST00000087948.11:c.2426-2A>G	X808_splice	COSMIC-H0956586	COSMIC-H0956586-M01-V01	COSMIC	38616999.0	False	False	False	False	False	9
MED12	ENSG00000184634.11	ENST00000374080.3	chrX	45	+	True	70352693	70352693	A	T	ENST00000374080.3:c.4416-2A>T	X1471_splice	Splice_Site	I_31	SNP	True	2	Class 2: This mutation can be modeled, but the effect may not be consistent.	4nt	10nt	Med12	ENSMUSG00000079487.12	ENSMUST00000087948.11	chrX	45	+	SNP	Splice_Site	I_31	100332735.0	100332735.0	A	T	ENSMUST00000087948.11:c.4419-2A>T	X1472_splice	100332735.0	100332735.0	A	T	ENSMUST00000087948.11:c.4419-2A>T	X1472_splice	COSMIC-H0956630	COSMIC-H0956630-M01-V01	COSMIC	38585727.0	False	False	False	False	False	14
MED12	ENSG00000184634.11	ENST00000374080.3	chrX	45	+	True	70361245	70361245	G	A	ENST00000374080.3:c.6408+25G>A		Non_Coding,I	I_43	SNP	True	2	Class 2: This mutation can be modeled, but the effect may not be consistent.	3nt	7nt	Med12	ENSMUSG00000079487.12	ENSMUST00000087948.11	chrX	45	+	SNP	Intron	I_43	100340364.0	100340364.0	G	A	ENSMUST00000087948.11:c.6447+25G>A		100340364.0	100340364.0	G	A	ENSMUST00000087948.11:c.6447+25G>A		COSMIC-H0956641	COSMIC-H0956641-M01-V01	COSMIC	38585791.0	False	False	False	False	False	10
MED12	ENSG00000184634.11	ENST00000374080.3	chrX	45	+	True	70361985	70361985	G	T	ENST00000374080.3:c.6491-40G>T		Non_Coding,I	I_44	SNP	True	2	Class 2: This mutation can be modeled, but the effect may not be consistent.	0nt	0nt	Med12	ENSMUSG00000079487.12	ENSMUST00000087948.11	chrX	45	+	SNP	Intron	I_44	100340750.0	100340750.0	G	T	ENSMUST00000087948.11:c.6530-43G>T		100340750.0	100340750.0	G	T	ENSMUST00000087948.11:c.6530-43G>T		COSMIC-H0956643	COSMIC-H0956643-M01-V01	COSMIC	38585900.0	False	False	False	False	False	0
MED12	ENSG00000184634.11	ENST00000374080.3	chrX	45	+	True	70343437	70343437	C	G	ENST00000374080.3:c.1618-7C>G		Non_Coding,I	I_11	SNP	True	2	Class 2: This mutation can be modeled, but the effect may not be consistent.	0nt	0nt	Med12	ENSMUSG00000079487.12	ENSMUST00000087948.11	chrX	45	+	SNP	Intron	I_11	100322943.0	100322943.0	C	G	ENSMUST00000087948.11:c.1621-8C>G		100322943.0	100322943.0	C	G	ENSMUST00000087948.11:c.1621-8C>G		COSMIC-H0956646	COSMIC-H0956646-M01-V01	COSMIC	38585908.0	False	False	False	False	False	0
MED12	ENSG00000184634.11	ENST00000374080.3	chrX	45	+	True	70347412	70347412	G	A	ENST00000374080.3:c.2981+95G>A		Non_Coding,I	I_21	SNP	True	2	Class 2: This mutation can be modeled, but the effect may not be consistent.	2nt	0nt	Med12	ENSMUSG00000079487.12	ENSMUST00000087948.11	chrX	45	+	SNP	Intron	I_21	100327507.0	100327507.0	G	A	ENSMUST00000087948.11:c.2984+102G>A		100327507.0	100327507.0	G	A	ENSMUST00000087948.11:c.2984+102G>A		COSMIC-H0956647	COSMIC-H0956647-M01-V01	COSMIC	38585914.0	False	False	False	False	False	2
MED12	ENSG00000184634.11	ENST00000374080.3	chrX	45	+	True	70356642	70356642	T	C	ENST00000374080.3:c.5401-87T>C		Non_Coding,I	I_37	SNP	True	2	Class 2: This mutation can be modeled, but the effect may not be consistent.	4nt	0nt	Med12	ENSMUSG00000079487.12	ENSMUST00000087948.11	chrX	45	+	SNP	Intron	I_37	100336648.0	100336648.0	T	C	ENSMUST00000087948.11:c.5407-94T>C		100336648.0	100336648.0	T	C	ENSMUST00000087948.11:c.5407-94T>C		COSMIC-H0956649	COSMIC-H0956649-M01-V01	COSMIC	38585921.0	False	False	False	False	False	4
MED12	ENSG00000184634.11	ENST00000374080.3	chrX	45	+	True	70351922	70351922	G	T	ENST00000374080.3:c.4120-1G>T	X1373_splice	Splice_Site	I_29	SNP	True	2	Class 2: This mutation can be modeled, but the effect may not be consistent.	4nt	10nt	Med12	ENSMUSG00000079487.12	ENSMUST00000087948.11	chrX	45	+	SNP	Splice_Site	I_29	100331654.0	100331654.0	G	T	ENSMUST00000087948.11:c.4123-1G>T	X1374_splice	100331654.0	100331654.0	G	T	ENSMUST00000087948.11:c.4123-1G>T	X1374_splice	COSMIC-H0956650	COSMIC-H0956650-M01-V01	COSMIC	38585924.0	False	False	False	False	False	14
MED12	ENSG00000184634.11	ENST00000374080.3	chrX	45	+	True	70356589	70356589	G	A	ENST00000374080.3:c.5401-140G>A		Non_Coding,I	I_37	SNP	True	2	Class 2: This mutation can be modeled, but the effect may not be consistent.	0nt	2nt	Med12	ENSMUSG00000079487.12	ENSMUST00000087948.11	chrX	45	+	SNP	Intron	I_37	100336611.0	100336611.0	G	A	ENSMUST00000087948.11:c.5407-131G>A		100336611.0	100336611.0	G	A	ENSMUST00000087948.11:c.5407-131G>A		COSMIC-H0956706	COSMIC-H0956706-M01-V01	COSMIC	38602416.0	False	False	False	False	False	2
MED12	ENSG00000184634.11	ENST00000374080.3	chrX	45	+	True	70362137	70362137	C	A	ENST00000374080.3:c.69C>A		Non_Coding,3		SNP	True	2	Class 2: This mutation can be modeled, but the effect may not be consistent.	2nt	6nt	Med12	ENSMUSG00000079487.12	ENSMUST00000087948.11	chrX	45	+	SNP	3'		100340904.0	100340904.0	C	A	ENSMUST00000087948.11:c.68C>A		100340904.0	100340904.0	C	A	ENSMUST00000087948.11:c.68C>A		COSMIC-H0956711	COSMIC-H0956711-M01-V01	COSMIC	38602435.0	False	False	False	False	False	8
MED12	ENSG00000184634.11	ENST00000374080.3	chrX	45	+	True	70347183	70347183	C	T	ENST00000374080.3:c.2850-3C>T		Non_Coding,I	I_20	SNP	True	2	Class 2: This mutation can be modeled, but the effect may not be consistent.	0nt	5nt	Med12	ENSMUSG00000079487.12	ENSMUST00000087948.11	chrX	45	+	SNP	Intron	I_20	100327271.0	100327271.0	C	T	ENSMUST00000087948.11:c.2853-3C>T		100327271.0	100327271.0	C	T	ENSMUST00000087948.11:c.2853-3C>T		COSMIC-H0956716	COSMIC-H0956716-M01-V01	COSMIC	38602476.0	False	False	False	False	False	5
MED12	ENSG00000184634.11	ENST00000374080.3	chrX	45	+	True	70348944	70348944	C	T	ENST00000374080.3:c.3476-20C>T		Non_Coding,I	I_24	SNP	True	2	Class 2: This mutation can be modeled, but the effect may not be consistent.	0nt	0nt	Med12	ENSMUSG00000079487.12	ENSMUST00000087948.11	chrX	45	+	SNP	Intron	I_24	100329047.0	100329047.0	C	T	ENSMUST00000087948.11:c.3479-20C>T		100329047.0	100329047.0	C	T	ENSMUST00000087948.11:c.3479-20C>T		COSMIC-H0956785	COSMIC-H0956785-M01-V01	COSMIC	38610843.0	False	False	False	False	False	0
MED12	ENSG00000184634.11	ENST00000374080.3	chrX	45	+	True	70357292	70357292	C	A	ENST00000374080.3:c.5749-116C>A		Non_Coding,I	I_39	SNP	True	2	Class 2: This mutation can be modeled, but the effect may not be consistent.	1nt	0nt	Med12	ENSMUSG00000079487.12	ENSMUST00000087948.11	chrX	45	+	SNP	Intron	I_39	100337286.0	100337286.0	C	A	ENSMUST00000087948.11:c.5764-113C>A		100337286.0	100337286.0	C	A	ENSMUST00000087948.11:c.5764-113C>A		COSMIC-H0956794	COSMIC-H0956794-M01-V01	COSMIC	38610859.0	False	False	False	False	False	1
MED12	ENSG00000184634.11	ENST00000374080.3	chrX	45	+	True	70342540	70342540	A	G	ENST00000374080.3:c.1349-48A>G		Non_Coding,I	I_9	SNP	True	2	Class 2: This mutation can be modeled, but the effect may not be consistent.	2nt	1nt	Med12	ENSMUSG00000079487.12	ENSMUST00000087948.11	chrX	45	+	SNP	Intron	I_9	100321625.0	100321625.0	A	G	ENSMUST00000087948.11:c.1352-45A>G		100321625.0	100321625.0	A	G	ENSMUST00000087948.11:c.1352-45A>G		COSMIC-H0956800	COSMIC-H0956800-M01-V01	COSMIC	38591485.0	False	False	False	False	False	3
MED12	ENSG00000184634.11	ENST00000374080.3	chrX	45	+	True	70361828	70361828	C	T	ENST00000374080.3:c.6490+14C>T		Non_Coding,I	I_44	SNP	True	2	Class 2: This mutation can be modeled, but the effect may not be consistent.	0nt	3nt	Med12	ENSMUSG00000079487.12	ENSMUST00000087948.11	chrX	45	+	SNP	Intron	I_44	100340619.0	100340619.0	C	T	ENSMUST00000087948.11:c.6529+13C>T		100340619.0	100340619.0	C	T	ENSMUST00000087948.11:c.6529+13C>T		COSMIC-H0956801	COSMIC-H0956801-M01-V01	COSMIC	38591487.0	False	False	False	False	False	3
MED12	ENSG00000184634.11	ENST00000374080.3	chrX	45	+	True	70344271	70344271	C	A	ENST00000374080.3:c.1974+33C>A		Non_Coding,I	I_13	SNP	True	2	Class 2: This mutation can be modeled, but the effect may not be consistent.	0nt	2nt	Med12	ENSMUSG00000079487.12	ENSMUST00000087948.11	chrX	45	+	SNP	Intron	I_13	100324424.0	100324424.0	C	A	ENSMUST00000087948.11:c.1977+33C>A		100324424.0	100324424.0	C	A	ENSMUST00000087948.11:c.1977+33C>A		COSMIC-H0956855	COSMIC-H0956855-M01-V01	COSMIC	38600538.0	False	False	False	False	False	2
MED12	ENSG00000184634.11	ENST00000374080.3	chrX	45	+	True	70345358	70345358	C	T	ENST00000374080.3:c.2371+13C>T		Non_Coding,I	I_16	SNP	True	2	Class 2: This mutation can be modeled, but the effect may not be consistent.	0nt	12nt	Med12	ENSMUSG00000079487.12	ENSMUST00000087948.11	chrX	45	+	SNP	Intron	I_16	100325501.0	100325501.0	C	T	ENSMUST00000087948.11:c.2374+13C>T		100325501.0	100325501.0	C	T	ENSMUST00000087948.11:c.2374+13C>T		COSMIC-H0956856	COSMIC-H0956856-M01-V01	COSMIC	38600541.0	False	False	False	False	False	12
MED12	ENSG00000184634.11	ENST00000374080.3	chrX	45	+	True	70348414	70348414	C	T	ENST00000374080.3:c.3355-34C>T		Non_Coding,I	I_23	SNP	True	2	Class 2: This mutation can be modeled, but the effect may not be consistent.	0nt	3nt	Med12	ENSMUSG00000079487.12	ENSMUST00000087948.11	chrX	45	+	SNP	Intron	I_23	100328433.0	100328433.0	C	T	ENSMUST00000087948.11:c.3358-35C>T		100328433.0	100328433.0	C	T	ENSMUST00000087948.11:c.3358-35C>T		COSMIC-H0956895	COSMIC-H0956895-M01-V01	COSMIC	38601860.0	False	False	False	False	False	3
MED12	ENSG00000184634.11	ENST00000374080.3	chrX	45	+	True	70340046	70340046	A	G	ENST00000374080.3:c.553+26A>G		Non_Coding,I	I_4	SNP	True	2	Class 2: This mutation can be modeled, but the effect may not be consistent.	1nt	1nt	Med12	ENSMUSG00000079487.12	ENSMUST00000087948.11	chrX	45	+	SNP	Intron	I_4	100319283.0	100319283.0	A	G	ENSMUST00000087948.11:c.556+26A>G		100319283.0	100319283.0	A	G	ENSMUST00000087948.11:c.556+26A>G		COSMIC-H0956911	COSMIC-H0956911-M01-V01	COSMIC	38577678.0	False	False	False	False	False	2
MED12	ENSG00000184634.11	ENST00000374080.3	chrX	45	+	True	70361730	70361730	C	G	ENST00000374080.3:c.6409-3C>G		Non_Coding,I	I_43	SNP	True	2	Class 2: This mutation can be modeled, but the effect may not be consistent.	1nt	13nt	Med12	ENSMUSG00000079487.12	ENSMUST00000087948.11	chrX	45	+	SNP	Intron	I_43	100340522.0	100340522.0	C	G	ENSMUST00000087948.11:c.6448-3C>G		100340522.0	100340522.0	C	G	ENSMUST00000087948.11:c.6448-3C>G		COSMIC-H0956929	COSMIC-H0956929-M01-V01	COSMIC	38577859.0	False	False	False	False	False	14
MED12	ENSG00000184634.11	ENST00000374080.3	chrX	45	+	True	70355748	70355748	C	G	ENST00000374080.3:c.5026-383C>G		Non_Coding,I	I_36	SNP	True	2	Class 2: This mutation can be modeled, but the effect may not be consistent.	2nt	1nt	Med12	ENSMUSG00000079487.12	ENSMUST00000087948.11	chrX	45	+	SNP	Intron	I_36	100335749.0	100335749.0	C	G	ENSMUST00000087948.11:c.5029-401C>G		100335749.0	100335749.0	C	G	ENSMUST00000087948.11:c.5029-401C>G		COSMIC-H0956934	COSMIC-H0956934-M01-V01	COSMIC	38577879.0	False	False	False	False	False	3
MED12	ENSG00000184634.11	ENST00000374080.3	chrX	45	+	True	70351849	70351849	A	G	ENST00000374080.3:c.4120-74A>G		Non_Coding,I	I_29	SNP	True	2	Class 2: This mutation can be modeled, but the effect may not be consistent.	0nt	2nt	Med12	ENSMUSG00000079487.12	ENSMUST00000087948.11	chrX	45	+	SNP	Intron	I_29	100331585.0	100331585.0	A	G	ENSMUST00000087948.11:c.4123-70A>G		100331585.0	100331585.0	A	G	ENSMUST00000087948.11:c.4123-70A>G		COSMIC-H0956945	COSMIC-H0956945-M01-V01	COSMIC	38578012.0	False	False	False	False	False	2
MED12	ENSG00000184634.11	ENST00000374080.3	chrX	45	+	True	70355192	70355192	T	C	ENST00000374080.3:c.5025+89T>C		Non_Coding,I	I_36	SNP	True	2	Class 2: This mutation can be modeled, but the effect may not be consistent.	1nt	0nt	Med12	ENSMUSG00000079487.12	ENSMUST00000087948.11	chrX	45	+	SNP	Intron	I_36	100335035.0	100335035.0	T	C	ENSMUST00000087948.11:c.5028+73T>C		100335035.0	100335035.0	T	C	ENSMUST00000087948.11:c.5028+73T>C		COSMIC-H0956946	COSMIC-H0956946-M01-V01	COSMIC	38578016.0	False	False	False	False	False	1
MED12	ENSG00000184634.11	ENST00000374080.3	chrX	45	+	True	70349749	70349749	A	C	ENST00000374080.3:c.3868-136A>C		Non_Coding,I	I_27	SNP	True	2	Class 2: This mutation can be modeled, but the effect may not be consistent.	3nt	2nt	Med12	ENSMUSG00000079487.12	ENSMUST00000087948.11	chrX	45	+	SNP	Intron	I_27	100329853.0	100329853.0	A	C	ENSMUST00000087948.11:c.3871-121A>C		100329853.0	100329853.0	A	C	ENSMUST00000087948.11:c.3871-121A>C		COSMIC-H0956949	COSMIC-H0956949-M01-V01	COSMIC	38573499.0	False	False	False	False	False	5
MED12	ENSG00000184634.11	ENST00000374080.3	chrX	45	+	True	70354561	70354561	A	G	ENST00000374080.3:c.4728-2A>G	X1575_splice	Splice_Site	I_34	SNP	True	2	Class 2: This mutation can be modeled, but the effect may not be consistent.	1nt	0nt	Med12	ENSMUSG00000079487.12	ENSMUST00000087948.11	chrX	45	+	SNP	Intron	I_34	100333927.0	100333927.0	A	G	ENSMUST00000087948.11:c.4731-4A>G		100333927.0	100333927.0	A	G	ENSMUST00000087948.11:c.4731-4A>G		COSMIC-H0956957	COSMIC-H0956957-M01-V01	COSMIC	38578077.0	False	False	False	False	False	1
MED12	ENSG00000184634.11	ENST00000374080.3	chrX	45	+	True	70351838	70351838	C	T	ENST00000374080.3:c.4120-85C>T		Non_Coding,I	I_29	SNP	True	2	Class 2: This mutation can be modeled, but the effect may not be consistent.	3nt	0nt	Med12	ENSMUSG00000079487.12	ENSMUST00000087948.11	chrX	45	+	SNP	Intron	I_29	100331569.0	100331569.0	C	T	ENSMUST00000087948.11:c.4123-86C>T		100331569.0	100331569.0	C	T	ENSMUST00000087948.11:c.4123-86C>T		COSMIC-H0956958	COSMIC-H0956958-M01-V01	COSMIC	38578087.0	False	False	False	False	False	3
MED12	ENSG00000184634.11	ENST00000374080.3	chrX	45	+	True	70345642	70345642	C	A	ENST00000374080.3:c.2422+79C>A		Non_Coding,I	I_17	SNP	True	2	Class 2: This mutation can be modeled, but the effect may not be consistent.	2nt	1nt	Med12	ENSMUSG00000079487.12	ENSMUST00000087948.11	chrX	45	+	SNP	Intron	I_17	100325778.0	100325778.0	C	A	ENSMUST00000087948.11:c.2425+72C>A		100325778.0	100325778.0	C	A	ENSMUST00000087948.11:c.2425+72C>A		COSMIC-H0956960	COSMIC-H0956960-M01-V01	COSMIC	38578095.0	False	False	False	False	False	3
MED12	ENSG00000184634.11	ENST00000374080.3	chrX	45	+	True	70349066	70349066	G	T	ENST00000374080.3:c.3577+1G>T	X1192_splice	Splice_Site	I_25	SNP	True	2	Class 2: This mutation can be modeled, but the effect may not be consistent.	24nt	1nt	Med12	ENSMUSG00000079487.12	ENSMUST00000087948.11	chrX	45	+	SNP	Splice_Site	I_25	100329169.0	100329169.0	G	T	ENSMUST00000087948.11:c.3580+1G>T	X1193_splice	100329169.0	100329169.0	G	T	ENSMUST00000087948.11:c.3580+1G>T	X1193_splice	COSMIC-H0956966	COSMIC-H0956966-M01-V01	COSMIC	38578224.0	False	False	False	False	False	25
MED12	ENSG00000184634.11	ENST00000374080.3	chrX	45	+	True	70357401	70357401	C	T	ENST00000374080.3:c.5749-7C>T		Non_Coding,I	I_39	SNP	True	2	Class 2: This mutation can be modeled, but the effect may not be consistent.	2nt	17nt	Med12	ENSMUSG00000079487.12	ENSMUST00000087948.11	chrX	45	+	SNP	Intron	I_39	100337392.0	100337392.0	C	T	ENSMUST00000087948.11:c.5764-7C>T		100337392.0	100337392.0	C	T	ENSMUST00000087948.11:c.5764-7C>T		COSMIC-H0957019	COSMIC-H0957019-M01-V01	COSMIC	38605420.0	False	False	False	False	False	19
MED12	ENSG00000184634.11	ENST00000374080.3	chrX	45	+	True	70345163	70345163	G	T	ENST00000374080.3:c.2227-38G>T		Non_Coding,I	I_15	SNP	True	2	Class 2: This mutation can be modeled, but the effect may not be consistent.	4nt	1nt	Med12	ENSMUSG00000079487.12	ENSMUST00000087948.11	chrX	45	+	SNP	Intron	I_15	100325306.0	100325306.0	G	T	ENSMUST00000087948.11:c.2230-38G>T		100325306.0	100325306.0	G	T	ENSMUST00000087948.11:c.2230-38G>T		COSMIC-H0957117	COSMIC-H0957117-M01-V01	COSMIC	38619386.0	False	False	False	False	False	5
MED12	ENSG00000184634.11	ENST00000374080.3	chrX	45	+	True	70352395	70352395	G	A	ENST00000374080.3:c.4415+7G>A		Non_Coding,I	I_31	SNP	True	2	Class 2: This mutation can be modeled, but the effect may not be consistent.	3nt	4nt	Med12	ENSMUSG00000079487.12	ENSMUST00000087948.11	chrX	45	+	SNP	Intron	I_31	100332123.0	100332123.0	G	A	ENSMUST00000087948.11:c.4418+6G>A		100332123.0	100332123.0	G	A	ENSMUST00000087948.11:c.4418+6G>A		COSMIC-H0957139	COSMIC-H0957139-M01-V01	COSMIC	38619533.0	False	False	False	False	False	7
MED12	ENSG00000184634.11	ENST00000374080.3	chrX	45	+	True	70362274	70362274	A	G	ENST00000374080.3:c.206A>G		Non_Coding,3		SNP	True	2	Class 2: This mutation can be modeled, but the effect may not be consistent.	3nt	0nt	Med12	ENSMUSG00000079487.12	ENSMUST00000087948.11	chrX	45	+	SNP	3'		100341041.0	100341041.0	A	G	ENSMUST00000087948.11:c.205A>G		100341041.0	100341041.0	A	G	ENSMUST00000087948.11:c.205A>G		COSMIC-H0957167	COSMIC-H0957167-M01-V01	COSMIC	38619905.0	False	False	False	False	False	3
MED12	ENSG00000184634.11	ENST00000374080.3	chrX	45	+	True	70352642	70352642	T	C	ENST00000374080.3:c.4416-53T>C		Non_Coding,I	I_31	SNP	True	2	Class 2: This mutation can be modeled, but the effect may not be consistent.	0nt	0nt	Med12	ENSMUSG00000079487.12	ENSMUST00000087948.11	chrX	45	+	SNP	Intron	I_31	100332694.0	100332694.0	T	C	ENSMUST00000087948.11:c.4419-43T>C		100332694.0	100332694.0	T	C	ENSMUST00000087948.11:c.4419-43T>C		COSMIC-H0957227	COSMIC-H0957227-M01-V01	COSMIC	38587176.0	False	False	False	False	False	0
MED12	ENSG00000184634.11	ENST00000374080.3	chrX	45	+	True	70357239	70357239	G	T	ENST00000374080.3:c.5748+6G>T		Non_Coding,I	I_39	SNP	True	2	Class 2: This mutation can be modeled, but the effect may not be consistent.	30nt	22nt	Med12	ENSMUSG00000079487.12	ENSMUST00000087948.11	chrX	45	+	SNP	Splice_Site	E_39	100337233.0	100337233.0	G	T	ENSMUST00000087948.11:c.5760+0G>T	X1919_splice	100337233.0	100337233.0	G	T	ENSMUST00000087948.11:c.5760+0G>T	X1919_splice	COSMIC-H0957274	COSMIC-H0957274-M01-V01	COSMIC	38602156.0	False	False	False	False	False	52
MED12	ENSG00000184634.11	ENST00000374080.3	chrX	45	+	True	70351476	70351476	G	C	ENST00000374080.3:c.4119+5G>C		Non_Coding,I	I_29	SNP	True	2	Class 2: This mutation can be modeled, but the effect may not be consistent.	0nt	1nt	Med12	ENSMUSG00000079487.12	ENSMUST00000087948.11	chrX	45	+	SNP	Intron	I_29	100331243.0	100331243.0	G	C	ENSMUST00000087948.11:c.4122+5G>C		100331243.0	100331243.0	G	C	ENSMUST00000087948.11:c.4122+5G>C		COSMIC-H0957284	COSMIC-H0957284-M01-V01	COSMIC	38618727.0	False	False	False	False	False	1
MED12	ENSG00000184634.11	ENST00000374080.3	chrX	45	+	True	70344792	70344792	C	T	ENST00000374080.3:c.2056-34C>T		Non_Coding,I	I_14	SNP	True	2	Class 2: This mutation can be modeled, but the effect may not be consistent.	0nt	5nt	Med12	ENSMUSG00000079487.12	ENSMUST00000087948.11	chrX	45	+	SNP	Intron	I_14	100324934.0	100324934.0	C	T	ENSMUST00000087948.11:c.2059-35C>T		100324934.0	100324934.0	C	T	ENSMUST00000087948.11:c.2059-35C>T		COSMIC-H0957287	COSMIC-H0957287-M01-V01	COSMIC	38618751.0	False	False	False	False	False	5
MED12	ENSG00000184634.11	ENST00000374080.3	chrX	45	+	True	70346039	70346039	T	C	ENST00000374080.3:c.2542-152T>C		Non_Coding,I	I_18	SNP	True	2	Class 2: This mutation can be modeled, but the effect may not be consistent.	11nt	7nt	Med12	ENSMUSG00000079487.12	ENSMUST00000087948.11	chrX	45	+	SNP	Intron	I_18	100326159.0	100326159.0	T	C	ENSMUST00000087948.11:c.2544+34T>C		100326159.0	100326159.0	T	C	ENSMUST00000087948.11:c.2544+34T>C		COSMIC-H0957375	COSMIC-H0957375-M01-V01	COSMIC	38607927.0	False	False	False	False	False	18
MED12	ENSG00000184634.11	ENST00000374080.3	chrX	45	+	True	70352972	70352972	G	C	ENST00000374080.3:c.4528-1G>C	X1509_splice	Splice_Site	I_32	SNP	True	2	Class 2: This mutation can be modeled, but the effect may not be consistent.	14nt	6nt	Med12	ENSMUSG00000079487.12	ENSMUST00000087948.11	chrX	45	+	SNP	Splice_Site	I_32	100333011.0	100333011.0	G	C	ENSMUST00000087948.11:c.4531-1G>C	X1510_splice	100333011.0	100333011.0	G	C	ENSMUST00000087948.11:c.4531-1G>C	X1510_splice	COSMIC-H0957397	COSMIC-H0957397-M01-V01	COSMIC	38607974.0	False	False	False	False	False	20
MED12	ENSG00000184634.11	ENST00000374080.3	chrX	45	+	True	70357252	70357252	G	C	ENST00000374080.3:c.5748+19G>C		Non_Coding,I	I_39	SNP	True	2	Class 2: This mutation can be modeled, but the effect may not be consistent.	29nt	9nt	Med12	ENSMUSG00000079487.12	ENSMUST00000087948.11	chrX	45	+	SNP	Intron	I_39	100337246.0	100337246.0	G	C	ENSMUST00000087948.11:c.5763+10G>C		100337246.0	100337246.0	G	C	ENSMUST00000087948.11:c.5763+10G>C		COSMIC-H0957422	COSMIC-H0957422-M01-V01	COSMIC	38619924.0	False	False	False	False	False	38
MED12	ENSG00000184634.11	ENST00000374080.3	chrX	45	+	True	70361325	70361325	G	A	ENST00000374080.3:c.6408+105G>A		Non_Coding,I	I_43	SNP	True	2	Class 2: This mutation can be modeled, but the effect may not be consistent.	5nt	0nt	Med12	ENSMUSG00000079487.12	ENSMUST00000087948.11	chrX	45	+	SNP	Intron	I_43	100340441.0	100340441.0	G	A	ENSMUST00000087948.11:c.6447+102G>A		100340441.0	100340441.0	G	A	ENSMUST00000087948.11:c.6447+102G>A		COSMIC-H0957438	COSMIC-H0957438-M01-V01	COSMIC	38619962.0	False	False	False	False	False	5
MED12	ENSG00000184634.11	ENST00000374080.3	chrX	45	+	True	70341914	70341914	G	A	ENST00000374080.3:c.1102-136G>A		Non_Coding,I	I_7	SNP	True	2	Class 2: This mutation can be modeled, but the effect may not be consistent.	0nt	3nt	Med12	ENSMUSG00000079487.12	ENSMUST00000087948.11	chrX	45	+	SNP	Intron	I_7	100320896.0	100320896.0	G	A	ENSMUST00000087948.11:c.1105-144G>A		100320896.0	100320896.0	G	A	ENSMUST00000087948.11:c.1105-144G>A		COSMIC-H0957483	COSMIC-H0957483-M01-V01	COSMIC	38584742.0	False	False	False	False	False	3
MED12	ENSG00000184634.11	ENST00000374080.3	chrX	45	+	True	70339214	70339214	C	T	ENST00000374080.3:c.100-9C>T		Non_Coding,I	I_1	SNP	True	2	Class 2: This mutation can be modeled, but the effect may not be consistent.	0nt	21nt	Med12	ENSMUSG00000079487.12	ENSMUST00000087948.11	chrX	45	+	SNP	Intron	I_1	100318493.0	100318493.0	C	T	ENSMUST00000087948.11:c.100-9C>T		100318493.0	100318493.0	C	T	ENSMUST00000087948.11:c.100-9C>T		COSMIC-H0957508	COSMIC-H0957508-M01-V01	COSMIC	38600734.0	False	False	False	False	False	21
MED12	ENSG00000184634.11	ENST00000374080.3	chrX	45	+	True	70357340	70357340	G	T	ENST00000374080.3:c.5749-68G>T		Non_Coding,I	I_39	SNP	True	2	Class 2: This mutation can be modeled, but the effect may not be consistent.	0nt	3nt	Med12	ENSMUSG00000079487.12	ENSMUST00000087948.11	chrX	45	+	SNP	Intron	I_39	100337335.0	100337335.0	G	T	ENSMUST00000087948.11:c.5764-64G>T		100337335.0	100337335.0	G	T	ENSMUST00000087948.11:c.5764-64G>T		COSMIC-H0957521	COSMIC-H0957521-M01-V01	COSMIC	38619187.0	False	False	False	False	False	3
MED12	ENSG00000184634.11	ENST00000374080.3	chrX	45	+	True	70343154	70343154	T	A	ENST00000374080.3:c.1617+78T>A		Non_Coding,I	I_11	SNP	True	2	Class 2: This mutation can be modeled, but the effect may not be consistent.	0nt	0nt	Med12	ENSMUSG00000079487.12	ENSMUST00000087948.11	chrX	45	+	SNP	Intron	I_11	100322238.0	100322238.0	T	A	ENSMUST00000087948.11:c.1620+73T>A		100322238.0	100322238.0	T	A	ENSMUST00000087948.11:c.1620+73T>A		COSMIC-H0957555	COSMIC-H0957555-M01-V01	COSMIC	38573465.0	False	False	False	False	False	0
MED12	ENSG00000184634.11	ENST00000374080.3	chrX	45	+	True	70354125	70354125	C	A	ENST00000374080.3:c.4618-82C>A		Non_Coding,I	I_33	SNP	True	2	Class 2: This mutation can be modeled, but the effect may not be consistent.	0nt	0nt	Med12	ENSMUSG00000079487.12	ENSMUST00000087948.11	chrX	45	+	SNP	Intron	I_33	100333540.0	100333540.0	C	A	ENSMUST00000087948.11:c.4621-84C>A		100333540.0	100333540.0	C	A	ENSMUST00000087948.11:c.4621-84C>A		COSMIC-H0957561	COSMIC-H0957561-M01-V01	COSMIC	38573490.0	False	False	False	False	False	0
MED12	ENSG00000184634.11	ENST00000374080.3	chrX	45	+	True	70341367	70341367	G	T	ENST00000374080.3:c.847-45G>T		Non_Coding,I	I_6	SNP	True	2	Class 2: This mutation can be modeled, but the effect may not be consistent.	0nt	1nt	Med12	ENSMUSG00000079487.12	ENSMUST00000087948.11	chrX	45	+	SNP	Intron	I_6	100320223.0	100320223.0	G	T	ENSMUST00000087948.11:c.850-48G>T		100320223.0	100320223.0	G	T	ENSMUST00000087948.11:c.850-48G>T		COSMIC-H0957600	COSMIC-H0957600-M01-V01	COSMIC	38573862.0	False	False	False	False	False	1
MED12	ENSG00000184634.11	ENST00000374080.3	chrX	45	+	True	70345564	70345564	G	A	ENST00000374080.3:c.2422+1G>A	X807_splice	Splice_Site	I_17	SNP	True	2	Class 2: This mutation can be modeled, but the effect may not be consistent.	51nt	20nt	Med12	ENSMUSG00000079487.12	ENSMUST00000087948.11	chrX	45	+	SNP	Splice_Site	I_17	100325707.0	100325707.0	G	A	ENSMUST00000087948.11:c.2425+1G>A	X808_splice	100325707.0	100325707.0	G	A	ENSMUST00000087948.11:c.2425+1G>A	X808_splice	COSMIC-H0957629	COSMIC-H0957629-M01-V01	COSMIC	38604034.0	False	False	False	False	False	71
MED12	ENSG00000184634.11	ENST00000374080.3	chrX	45	+	True	70344319	70344319	T	C	ENST00000374080.3:c.1975-295T>C		Non_Coding,I	I_13	SNP	True	2	Class 2: This mutation can be modeled, but the effect may not be consistent.	2nt	0nt	Med12	ENSMUSG00000079487.12	ENSMUST00000087948.11	chrX	45	+	SNP	Intron	I_13	100324469.0	100324469.0	T	C	ENSMUST00000087948.11:c.1978-305T>C		100324469.0	100324469.0	T	C	ENSMUST00000087948.11:c.1978-305T>C		COSMIC-H0957656	COSMIC-H0957656-M01-V01	COSMIC	38604403.0	False	False	False	False	False	2
MED12	ENSG00000184634.11	ENST00000374080.3	chrX	45	+	True	70352647	70352647	T	C	ENST00000374080.3:c.4416-48T>C		Non_Coding,I	I_31	SNP	True	2	Class 2: This mutation can be modeled, but the effect may not be consistent.	3nt	2nt	Med12	ENSMUSG00000079487.12	ENSMUST00000087948.11	chrX	45	+	SNP	Intron	I_31	100332700.0	100332700.0	T	C	ENSMUST00000087948.11:c.4419-37T>C		100332700.0	100332700.0	T	C	ENSMUST00000087948.11:c.4419-37T>C		COSMIC-H0957657	COSMIC-H0957657-M01-V01	COSMIC	38604405.0	False	False	False	False	False	5
MED12	ENSG00000184634.11	ENST00000374080.3	chrX	45	+	True	70339328	70339328	G	A	ENST00000374080.3:c.204+1G>A	X67_splice	Splice_Site	I_2	SNP	True	2	Class 2: This mutation can be modeled, but the effect may not be consistent.	16nt	9nt	Med12	ENSMUSG00000079487.12	ENSMUST00000087948.11	chrX	45	+	SNP	Splice_Site	I_2	100318607.0	100318607.0	G	A	ENSMUST00000087948.11:c.204+1G>A	X67_splice	100318607.0	100318607.0	G	A	ENSMUST00000087948.11:c.204+1G>A	X67_splice	COSMIC-H0957674	COSMIC-H0957674-M01-V01	COSMIC	38584769.0	False	False	False	False	False	25
MED12	ENSG00000184634.11	ENST00000374080.3	chrX	45	+	True	70339221	70339221	A	G	ENST00000374080.3:c.100-2A>G	X33_splice	Splice_Site	I_1	SNP	True	2	Class 2: This mutation can be modeled, but the effect may not be consistent.	7nt	14nt	Med12	ENSMUSG00000079487.12	ENSMUST00000087948.11	chrX	45	+	SNP	Splice_Site	I_1	100318500.0	100318500.0	A	G	ENSMUST00000087948.11:c.100-2A>G	X33_splice	100318500.0	100318500.0	A	G	ENSMUST00000087948.11:c.100-2A>G	X33_splice	COSMIC-H0957684	COSMIC-H0957684-M01-V01	COSMIC	38612705.0	False	False	False	False	False	21
MED12	ENSG00000184634.11	ENST00000374080.3	chrX	45	+	True	70340763	70340763	A	T	ENST00000374080.3:c.554-58A>T		Non_Coding,I	I_4	SNP	True	2	Class 2: This mutation can be modeled, but the effect may not be consistent.	0nt	0nt	Med12	ENSMUSG00000079487.12	ENSMUST00000087948.11	chrX	45	+	SNP	Intron	I_4	100319647.0	100319647.0	A	T	ENSMUST00000087948.11:c.557-59A>T		100319647.0	100319647.0	A	T	ENSMUST00000087948.11:c.557-59A>T		COSMIC-H0957803	COSMIC-H0957803-M01-V01	COSMIC	38608175.0	False	False	False	False	False	0
MED12	ENSG00000184634.11	ENST00000374080.3	chrX	45	+	True	70339426	70339426	T	C	ENST00000374080.3:c.205-110T>C		Non_Coding,I	I_2	SNP	True	2	Class 2: This mutation can be modeled, but the effect may not be consistent.	2nt	0nt	Med12	ENSMUSG00000079487.12	ENSMUST00000087948.11	chrX	45	+	SNP	Intron	I_2	100318664.0	100318664.0	T	C	ENSMUST00000087948.11:c.205-114T>C		100318664.0	100318664.0	T	C	ENSMUST00000087948.11:c.205-114T>C		COSMIC-H0957836	COSMIC-H0957836-M01-V01	COSMIC	38608295.0	False	False	False	False	False	2
MED12	ENSG00000184634.11	ENST00000374080.3	chrX	45	+	True	70356675	70356675	C	T	ENST00000374080.3:c.5401-54C>T		Non_Coding,I	I_37	SNP	True	2	Class 2: This mutation can be modeled, but the effect may not be consistent.	3nt	2nt	Med12	ENSMUSG00000079487.12	ENSMUST00000087948.11	chrX	45	+	SNP	Intron	I_37	100336681.0	100336681.0	C	T	ENSMUST00000087948.11:c.5407-61C>T		100336681.0	100336681.0	C	T	ENSMUST00000087948.11:c.5407-61C>T		COSMIC-H0957842	COSMIC-H0957842-M01-V01	COSMIC	38608430.0	False	False	False	False	False	5
MED12	ENSG00000184634.11	ENST00000374080.3	chrX	45	+	True	70361295	70361295	G	T	ENST00000374080.3:c.6408+75G>T		Non_Coding,I	I_43	SNP	True	2	Class 2: This mutation can be modeled, but the effect may not be consistent.	0nt	2nt	Med12	ENSMUSG00000079487.12	ENSMUST00000087948.11	chrX	45	+	SNP	Intron	I_43	100340410.0	100340410.0	G	T	ENSMUST00000087948.11:c.6447+71G>T		100340410.0	100340410.0	G	T	ENSMUST00000087948.11:c.6447+71G>T		COSMIC-H0957853	COSMIC-H0957853-M01-V01	COSMIC	38608475.0	False	False	False	False	False	2
MED12	ENSG00000184634.11	ENST00000374080.3	chrX	45	+	True	70342731	70342731	G	A	ENST00000374080.3:c.1485+7G>A		Non_Coding,I	I_10	SNP	True	2	Class 2: This mutation can be modeled, but the effect may not be consistent.	0nt	0nt	Med12	ENSMUSG00000079487.12	ENSMUST00000087948.11	chrX	45	+	SNP	Intron	I_10	100321811.0	100321811.0	G	A	ENSMUST00000087948.11:c.1488+5G>A		100321811.0	100321811.0	G	A	ENSMUST00000087948.11:c.1488+5G>A		COSMIC-H0957893	COSMIC-H0957893-M01-V01	COSMIC	38579462.0	False	False	False	False	False	0
MED12	ENSG00000184634.11	ENST00000374080.3	chrX	45	+	True	70345511	70345511	A	C	ENST00000374080.3:c.2372-2A>C	X790_splice	Splice_Site	I_16	SNP	True	2	Class 2: This mutation can be modeled, but the effect may not be consistent.	21nt	52nt	Med12	ENSMUSG00000079487.12	ENSMUST00000087948.11	chrX	45	+	SNP	Splice_Site	I_16	100325654.0	100325654.0	A	C	ENSMUST00000087948.11:c.2375-2A>C	X791_splice	100325654.0	100325654.0	A	C	ENSMUST00000087948.11:c.2375-2A>C	X791_splice	COSMIC-H0957917	COSMIC-H0957917-M01-V01	COSMIC	38585248.0	False	False	False	False	False	73
MED12	ENSG00000184634.11	ENST00000374080.3	chrX	45	+	True	70342889	70342889	T	C	ENST00000374080.3:c.1486-56T>C		Non_Coding,I	I_10	SNP	True	2	Class 2: This mutation can be modeled, but the effect may not be consistent.	4nt	0nt	Med12	ENSMUSG00000079487.12	ENSMUST00000087948.11	chrX	45	+	SNP	Intron	I_10	100321976.0	100321976.0	T	C	ENSMUST00000087948.11:c.1489-58T>C		100321976.0	100321976.0	T	C	ENSMUST00000087948.11:c.1489-58T>C		COSMIC-H0957950	COSMIC-H0957950-M01-V01	COSMIC	38600754.0	False	False	False	False	False	4
MED12	ENSG00000184634.11	ENST00000374080.3	chrX	45	+	True	70341058	70341058	G	T	ENST00000374080.3:c.736-119G>T		Non_Coding,I	I_5	SNP	True	2	Class 2: This mutation can be modeled, but the effect may not be consistent.	1nt	0nt	Med12	ENSMUSG00000079487.12	ENSMUST00000087948.11	chrX	45	+	SNP	Intron	I_5	100319936.0	100319936.0	G	T	ENSMUST00000087948.11:c.739-112G>T		100319936.0	100319936.0	G	T	ENSMUST00000087948.11:c.739-112G>T		COSMIC-H0957977	COSMIC-H0957977-M01-V01	COSMIC	38600987.0	False	False	False	False	False	1
MED12	ENSG00000184634.11	ENST00000374080.3	chrX	45	+	True	70339533	70339533	C	G	ENST00000374080.3:c.205-3C>G		Non_Coding,I	I_2	SNP	True	2	Class 2: This mutation can be modeled, but the effect may not be consistent.	0nt	0nt	Med12	ENSMUSG00000079487.12	ENSMUST00000087948.11	chrX	45	+	SNP	Intron	I_2	100318772.0	100318772.0	C	G	ENSMUST00000087948.11:c.205-6C>G		100318772.0	100318772.0	C	G	ENSMUST00000087948.11:c.205-6C>G		COSMIC-H0958000	COSMIC-H0958000-M01-V01	COSMIC	38583371.0	False	False	False	False	False	0
MED12	ENSG00000184634.11	ENST00000374080.3	chrX	45	+	True	70340247	70340247	G	A	ENST00000374080.3:c.553+227G>A		Non_Coding,I	I_4	SNP	True	2	Class 2: This mutation can be modeled, but the effect may not be consistent.	0nt	2nt	Med12	ENSMUSG00000079487.12	ENSMUST00000087948.11	chrX	45	+	SNP	Intron	I_4	100319476.0	100319476.0	G	A	ENSMUST00000087948.11:c.556+219G>A		100319476.0	100319476.0	G	A	ENSMUST00000087948.11:c.556+219G>A		COSMIC-H0958037	COSMIC-H0958037-M01-V01	COSMIC	38599771.0	False	False	False	False	False	2
MED12	ENSG00000184634.11	ENST00000374080.3	chrX	45	+	True	70351665	70351665	T	C	ENST00000374080.3:c.4120-258T>C		Non_Coding,I	I_29	SNP	True	2	Class 2: This mutation can be modeled, but the effect may not be consistent.	0nt	0nt	Med12	ENSMUSG00000079487.12	ENSMUST00000087948.11	chrX	45	+	SNP	Intron	I_29	100331393.0	100331393.0	T	C	ENSMUST00000087948.11:c.4123-262T>C		100331393.0	100331393.0	T	C	ENSMUST00000087948.11:c.4123-262T>C		COSMIC-H0958039	COSMIC-H0958039-M01-V01	COSMIC	38599778.0	False	False	False	False	False	0
MED12	ENSG00000184634.11	ENST00000374080.3	chrX	45	+	True	70342458	70342458	G	T	ENST00000374080.3:c.1348+1G>T	X449_splice	Splice_Site	I_9	SNP	True	2	Class 2: This mutation can be modeled, but the effect may not be consistent.	19nt	1nt	Med12	ENSMUSG00000079487.12	ENSMUST00000087948.11	chrX	45	+	SNP	Splice_Site	I_9	100321559.0	100321559.0	G	T	ENSMUST00000087948.11:c.1351+1G>T	X450_splice	100321559.0	100321559.0	G	T	ENSMUST00000087948.11:c.1351+1G>T	X450_splice	COSMIC-H0958044	COSMIC-H0958044-M01-V01	COSMIC	38599907.0	False	False	False	False	False	20
MED12	ENSG00000184634.11	ENST00000374080.3	chrX	45	+	True	70349706	70349706	G	A	ENST00000374080.3:c.3867+1G>A	X1288_splice	Splice_Site	I_27	SNP	True	2	Class 2: This mutation can be modeled, but the effect may not be consistent.	14nt	4nt	Med12	ENSMUSG00000079487.12	ENSMUST00000087948.11	chrX	45	+	SNP	Splice_Site	I_27	100329807.0	100329807.0	G	A	ENSMUST00000087948.11:c.3870+1G>A	X1289_splice	100329807.0	100329807.0	G	A	ENSMUST00000087948.11:c.3870+1G>A	X1289_splice	COSMIC-H0958063	COSMIC-H0958063-M01-V01	COSMIC	38577093.0	False	False	False	False	False	18
MED12	ENSG00000184634.11	ENST00000374080.3	chrX	45	+	True	70352687	70352687	G	C	ENST00000374080.3:c.4416-8G>C		Non_Coding,I	I_31	SNP	True	2	Class 2: This mutation can be modeled, but the effect may not be consistent.	0nt	1nt	Med12	ENSMUSG00000079487.12	ENSMUST00000087948.11	chrX	45	+	SNP	Intron	I_31	100332727.0	100332727.0	G	C	ENSMUST00000087948.11:c.4419-10G>C		100332727.0	100332727.0	G	C	ENSMUST00000087948.11:c.4419-10G>C		COSMIC-H0958078	COSMIC-H0958078-M01-V01	COSMIC	38577278.0	False	False	False	False	False	1
MED12	ENSG00000184634.11	ENST00000374080.3	chrX	45	+	True	70346188	70346188	C	G	ENST00000374080.3:c.2542-3C>G		Non_Coding,I	I_18	SNP	True	2	Class 2: This mutation can be modeled, but the effect may not be consistent.	8nt	13nt	Med12	ENSMUSG00000079487.12	ENSMUST00000087948.11	chrX	45	+	SNP	Intron	I_18	100326303.0	100326303.0	C	G	ENSMUST00000087948.11:c.2545-3C>G		100326303.0	100326303.0	C	G	ENSMUST00000087948.11:c.2545-3C>G		COSMIC-H0958084	COSMIC-H0958084-M01-V01	COSMIC	38577403.0	False	False	False	False	False	21
MED12	ENSG00000184634.11	ENST00000374080.3	chrX	45	+	True	70346174	70346174	C	T	ENST00000374080.3:c.2542-17C>T		Non_Coding,I	I_18	SNP	True	2	Class 2: This mutation can be modeled, but the effect may not be consistent.	0nt	1nt	Med12	ENSMUSG00000079487.12	ENSMUST00000087948.11	chrX	45	+	SNP	Intron	I_18	100326288.0	100326288.0	C	T	ENSMUST00000087948.11:c.2545-18C>T		100326288.0	100326288.0	C	T	ENSMUST00000087948.11:c.2545-18C>T		COSMIC-H0958131	COSMIC-H0958131-M01-V01	COSMIC	38604473.0	False	False	False	False	False	1
MED12	ENSG00000184634.11	ENST00000374080.3	chrX	45	+	True	70339072	70339072	C	T	ENST00000374080.3:c.100-151C>T		Non_Coding,I	I_1	SNP	True	2	Class 2: This mutation can be modeled, but the effect may not be consistent.	4nt	0nt	Med12	ENSMUSG00000079487.12	ENSMUST00000087948.11	chrX	45	+	SNP	Intron	I_1	100318336.0	100318336.0	C	T	ENSMUST00000087948.11:c.100-166C>T		100318336.0	100318336.0	C	T	ENSMUST00000087948.11:c.100-166C>T		COSMIC-H0958171	COSMIC-H0958171-M01-V01	COSMIC	38615572.0	False	False	False	False	False	4
MED12	ENSG00000184634.11	ENST00000374080.3	chrX	45	+	True	70343142	70343142	G	T	ENST00000374080.3:c.1617+66G>T		Non_Coding,I	I_11	SNP	True	2	Class 2: This mutation can be modeled, but the effect may not be consistent.	0nt	0nt	Med12	ENSMUSG00000079487.12	ENSMUST00000087948.11	chrX	45	+	SNP	Intron	I_11	100322231.0	100322231.0	G	T	ENSMUST00000087948.11:c.1620+66G>T		100322231.0	100322231.0	G	T	ENSMUST00000087948.11:c.1620+66G>T		COSMIC-H0958201	COSMIC-H0958201-M01-V01	COSMIC	38615855.0	False	False	False	False	False	0
MED12	ENSG00000184634.11	ENST00000374080.3	chrX	45	+	True	70339498	70339498	C	T	ENST00000374080.3:c.205-38C>T		Non_Coding,I	I_2	SNP	True	2	Class 2: This mutation can be modeled, but the effect may not be consistent.	0nt	0nt	Med12	ENSMUSG00000079487.12	ENSMUST00000087948.11	chrX	45	+	SNP	Intron	I_2	100318738.0	100318738.0	C	T	ENSMUST00000087948.11:c.205-40C>T		100318738.0	100318738.0	C	T	ENSMUST00000087948.11:c.205-40C>T		COSMIC-H0958332	COSMIC-H0958332-M01-V01	COSMIC	38575580.0	False	False	False	False	False	0
MED12	ENSG00000184634.11	ENST00000374080.3	chrX	45	+	True	70341169	70341169	A	C	ENST00000374080.3:c.736-8A>C		Non_Coding,I	I_5	SNP	True	2	Class 2: This mutation can be modeled, but the effect may not be consistent.	1nt	0nt	Med12	ENSMUSG00000079487.12	ENSMUST00000087948.11	chrX	45	+	SNP	Intron	I_5	100320040.0	100320040.0	A	C	ENSMUST00000087948.11:c.739-8A>C		100320040.0	100320040.0	A	C	ENSMUST00000087948.11:c.739-8A>C		COSMIC-H0958333	COSMIC-H0958333-M01-V01	COSMIC	38599988.0	False	False	False	False	False	1
MED12	ENSG00000184634.11	ENST00000374080.3	chrX	45	+	True	70345462	70345462	T	G	ENST00000374080.3:c.2372-51T>G		Non_Coding,I	I_16	SNP	True	2	Class 2: This mutation can be modeled, but the effect may not be consistent.	30nt	25nt	Med12	ENSMUSG00000079487.12	ENSMUST00000087948.11	chrX	45	+	SNP	Intron	I_16	100325606.0	100325606.0	T	G	ENSMUST00000087948.11:c.2375-50T>G		100325606.0	100325606.0	T	G	ENSMUST00000087948.11:c.2375-50T>G		COSMIC-H0958352	COSMIC-H0958352-M01-V01	COSMIC	38601244.0	False	False	False	False	False	55
MED12	ENSG00000184634.11	ENST00000374080.3	chrX	45	+	True	70339729	70339729	T	G	ENST00000374080.3:c.396+2T>G	X131_splice	Splice_Site	I_3	SNP	True	2	Class 2: This mutation can be modeled, but the effect may not be consistent.	12nt	0nt	Med12	ENSMUSG00000079487.12	ENSMUST00000087948.11	chrX	45	+	SNP	Splice_Site	I_3	100318971.0	100318971.0	T	G	ENSMUST00000087948.11:c.396+2T>G	X131_splice	100318971.0	100318971.0	T	G	ENSMUST00000087948.11:c.396+2T>G	X131_splice	COSMIC-H0958372	COSMIC-H0958372-M01-V01	COSMIC	38601317.0	False	False	False	False	False	12
MED12	ENSG00000184634.11	ENST00000374080.3	chrX	45	+	True	70339535	70339535	G	C	ENST00000374080.3:c.205-1G>C	X68_splice	Splice_Site	I_2	SNP	True	2	Class 2: This mutation can be modeled, but the effect may not be consistent.	1nt	22nt	Med12	ENSMUSG00000079487.12	ENSMUST00000087948.11	chrX	45	+	SNP	Splice_Site	I_2	100318777.0	100318777.0	G	C	ENSMUST00000087948.11:c.205-1G>C	X68_splice	100318777.0	100318777.0	G	C	ENSMUST00000087948.11:c.205-1G>C	X68_splice	COSMIC-H0958384	COSMIC-H0958384-M01-V01	COSMIC	38601374.0	False	False	False	False	False	23
MED12	ENSG00000184634.11	ENST00000374080.3	chrX	45	+	True	70341141	70341141	C	G	ENST00000374080.3:c.736-36C>G		Non_Coding,I	I_5	SNP	True	2	Class 2: This mutation can be modeled, but the effect may not be consistent.	1nt	6nt	Med12	ENSMUSG00000079487.12	ENSMUST00000087948.11	chrX	45	+	SNP	Intron	I_5	100320024.0	100320024.0	C	G	ENSMUST00000087948.11:c.739-24C>G		100320024.0	100320024.0	C	G	ENSMUST00000087948.11:c.739-24C>G		COSMIC-H0958439	COSMIC-H0958439-M01-V01	COSMIC	38616065.0	False	False	False	False	False	7
MED12	ENSG00000184634.11	ENST00000374080.3	chrX	45	+	True	70354803	70354803	G	A	ENST00000374080.3:c.4864-139G>A		Non_Coding,I	I_35	SNP	True	2	Class 2: This mutation can be modeled, but the effect may not be consistent.	0nt	0nt	Med12	ENSMUSG00000079487.12	ENSMUST00000087948.11	chrX	45	+	SNP	Intron	I_35	100334660.0	100334660.0	G	A	ENSMUST00000087948.11:c.4867-141G>A		100334660.0	100334660.0	G	A	ENSMUST00000087948.11:c.4867-141G>A		COSMIC-H0958455	COSMIC-H0958455-M01-V01	COSMIC	38616313.0	False	False	False	False	False	0
MED12	ENSG00000184634.11	ENST00000374080.3	chrX	45	+	True	70339210	70339210	T	C	ENST00000374080.3:c.100-13T>C		Non_Coding,I	I_1	SNP	True	2	Class 2: This mutation can be modeled, but the effect may not be consistent.	0nt	2nt	Med12	ENSMUSG00000079487.12	ENSMUST00000087948.11	chrX	45	+	SNP	Intron	I_1	100318488.0	100318488.0	T	C	ENSMUST00000087948.11:c.100-14T>C		100318488.0	100318488.0	T	C	ENSMUST00000087948.11:c.100-14T>C		COSMIC-H0958542	COSMIC-H0958542-M01-V01	COSMIC	38584164.0	False	False	False	False	False	2
MED12	ENSG00000184634.11	ENST00000374080.3	chrX	45	+	True	70355868	70355868	C	T	ENST00000374080.3:c.5026-263C>T		Non_Coding,I	I_36	SNP	True	2	Class 2: This mutation can be modeled, but the effect may not be consistent.	1nt	0nt	Med12	ENSMUSG00000079487.12	ENSMUST00000087948.11	chrX	45	+	SNP	Intron	I_36	100335877.0	100335877.0	C	T	ENSMUST00000087948.11:c.5029-273C>T		100335877.0	100335877.0	C	T	ENSMUST00000087948.11:c.5029-273C>T		COSMIC-H0958561	COSMIC-H0958561-M01-V01	COSMIC	38598555.0	False	False	False	False	False	1
MED12	ENSG00000184634.11	ENST00000374080.3	chrX	45	+	True	70340098	70340098	C	T	ENST00000374080.3:c.553+78C>T		Non_Coding,I	I_4	SNP	True	2	Class 2: This mutation can be modeled, but the effect may not be consistent.	3nt	0nt	Med12	ENSMUSG00000079487.12	ENSMUST00000087948.11	chrX	45	+	SNP	Intron	I_4	100319328.0	100319328.0	C	T	ENSMUST00000087948.11:c.556+71C>T		100319328.0	100319328.0	C	T	ENSMUST00000087948.11:c.556+71C>T		COSMIC-H0958587	COSMIC-H0958587-M01-V01	COSMIC	38598749.0	False	False	False	False	False	3
MED12	ENSG00000184634.11	ENST00000374080.3	chrX	45	+	True	70361929	70361929	T	A	ENST00000374080.3:c.6491-96T>A		Non_Coding,I	I_44	SNP	True	2	Class 2: This mutation can be modeled, but the effect may not be consistent.	1nt	1nt	Med12	ENSMUSG00000079487.12	ENSMUST00000087948.11	chrX	45	+	SNP	Intron	I_44	100340707.0	100340707.0	T	A	ENSMUST00000087948.11:c.6530-86T>A		100340707.0	100340707.0	T	A	ENSMUST00000087948.11:c.6530-86T>A		COSMIC-H0958592	COSMIC-H0958592-M01-V01	COSMIC	38598764.0	False	False	False	False	False	2
MED12	ENSG00000184634.11	ENST00000374080.3	chrX	45	+	True	70360075	70360075	A	T	ENST00000374080.3:c.6045-410A>T		Non_Coding,I	I_41	SNP	True	2	Class 2: This mutation can be modeled, but the effect may not be consistent.	0nt	0nt	Med12	ENSMUSG00000079487.12	ENSMUST00000087948.11	chrX	45	+	SNP	Intron	I_41	100339038.0	100339038.0	A	T	ENSMUST00000087948.11:c.6060-410A>T		100339038.0	100339038.0	A	T	ENSMUST00000087948.11:c.6060-410A>T		COSMIC-H0958603	COSMIC-H0958603-M01-V01	COSMIC	38594109.0	False	False	False	False	False	0
MED12	ENSG00000184634.11	ENST00000374080.3	chrX	45	+	True	70355589	70355589	C	G	ENST00000374080.3:c.5026-542C>G		Non_Coding,I	I_36	SNP	True	2	Class 2: This mutation can be modeled, but the effect may not be consistent.	0nt	0nt	Med12	ENSMUSG00000079487.12	ENSMUST00000087948.11	chrX	45	+	SNP	Intron	I_36	100335613.0	100335613.0	C	G	ENSMUST00000087948.11:c.5029-537C>G		100335613.0	100335613.0	C	G	ENSMUST00000087948.11:c.5029-537C>G		COSMIC-H0958664	COSMIC-H0958664-M01-V01	COSMIC	38588531.0	False	False	False	False	False	0
MED12	ENSG00000184634.11	ENST00000374080.3	chrX	45	+	True	70350559	70350559	A	G	ENST00000374080.3:c.4047+495A>G		Non_Coding,I	I_28	SNP	True	2	Class 2: This mutation can be modeled, but the effect may not be consistent.	4nt	0nt	Med12	ENSMUSG00000079487.12	ENSMUST00000087948.11	chrX	45	+	SNP	Intron	I_28	100330608.0	100330608.0	A	G	ENSMUST00000087948.11:c.4050+455A>G		100330608.0	100330608.0	A	G	ENSMUST00000087948.11:c.4050+455A>G		COSMIC-H0958680	COSMIC-H0958680-M01-V01	COSMIC	38588713.0	False	False	False	False	False	4
MED12	ENSG00000184634.11	ENST00000374080.3	chrX	45	+	True	70339180	70339180	T	G	ENST00000374080.3:c.100-43T>G		Non_Coding,I	I_1	SNP	True	2	Class 2: This mutation can be modeled, but the effect may not be consistent.	2nt	0nt	Med12	ENSMUSG00000079487.12	ENSMUST00000087948.11	chrX	45	+	SNP	Intron	I_1	100318453.0	100318453.0	T	G	ENSMUST00000087948.11:c.100-49T>G		100318453.0	100318453.0	T	G	ENSMUST00000087948.11:c.100-49T>G		COSMIC-H0958681	COSMIC-H0958681-M01-V01	COSMIC	38588717.0	False	False	False	False	False	2
MED12	ENSG00000184634.11	ENST00000374080.3	chrX	45	+	True	70345772	70345772	C	T	ENST00000374080.3:c.2423-114C>T		Non_Coding,I	I_17	SNP	True	2	Class 2: This mutation can be modeled, but the effect may not be consistent.	3nt	0nt	Med12	ENSMUSG00000079487.12	ENSMUST00000087948.11	chrX	45	+	SNP	Intron	I_17	100325896.0	100325896.0	C	T	ENSMUST00000087948.11:c.2426-111C>T		100325896.0	100325896.0	C	T	ENSMUST00000087948.11:c.2426-111C>T		COSMIC-H0958706	COSMIC-H0958706-M01-V01	COSMIC	38588901.0	False	False	False	False	False	3
MED12	ENSG00000184634.11	ENST00000374080.3	chrX	45	+	True	70339862	70339862	A	T	ENST00000374080.3:c.397-2A>T	X132_splice	Splice_Site	I_3	SNP	True	2	Class 2: This mutation can be modeled, but the effect may not be consistent.	4nt	18nt	Med12	ENSMUSG00000079487.12	ENSMUST00000087948.11	chrX	45	+	SNP	Splice_Site	I_3	100319096.0	100319096.0	A	T	ENSMUST00000087948.11:c.397-2A>T	X132_splice	100319096.0	100319096.0	A	T	ENSMUST00000087948.11:c.397-2A>T	X132_splice	COSMIC-H0958801	COSMIC-H0958801-M01-V01	COSMIC	38603658.0	False	False	False	False	False	22
MED12	ENSG00000184634.11	ENST00000374080.3	chrX	45	+	True	70357568	70357568	C	T	ENST00000374080.3:c.5827-8C>T		Non_Coding,I	I_40	SNP	True	2	Class 2: This mutation can be modeled, but the effect may not be consistent.	1nt	1nt	Med12	ENSMUSG00000079487.12	ENSMUST00000087948.11	chrX	45	+	SNP	Intron	I_40	100337552.0	100337552.0	C	T	ENSMUST00000087948.11:c.5842-12C>T		100337552.0	100337552.0	C	T	ENSMUST00000087948.11:c.5842-12C>T		COSMIC-H0958803	COSMIC-H0958803-M01-V01	COSMIC	38603668.0	False	False	False	False	False	2
MED12	ENSG00000184634.11	ENST00000374080.3	chrX	45	+	True	70352216	70352216	C	T	ENST00000374080.3:c.4254-11C>T		Non_Coding,I	I_30	SNP	True	2	Class 2: This mutation can be modeled, but the effect may not be consistent.	10nt	0nt	Med12	ENSMUSG00000079487.12	ENSMUST00000087948.11	chrX	45	+	SNP	Intron	I_30	100331949.0	100331949.0	C	T	ENSMUST00000087948.11:c.4257-7C>T		100331949.0	100331949.0	C	T	ENSMUST00000087948.11:c.4257-7C>T		COSMIC-H0958819	COSMIC-H0958819-M01-V01	COSMIC	38612060.0	False	False	False	False	False	10
MED12	ENSG00000184634.11	ENST00000374080.3	chrX	45	+	True	70349804	70349804	T	A	ENST00000374080.3:c.3868-81T>A		Non_Coding,I	I_27	SNP	True	2	Class 2: This mutation can be modeled, but the effect may not be consistent.	0nt	4nt	Med12	ENSMUSG00000079487.12	ENSMUST00000087948.11	chrX	45	+	SNP	Intron	I_27	100329907.0	100329907.0	T	A	ENSMUST00000087948.11:c.3871-67T>A		100329907.0	100329907.0	T	A	ENSMUST00000087948.11:c.3871-67T>A		COSMIC-H0958829	COSMIC-H0958829-M01-V01	COSMIC	38612129.0	False	False	False	False	False	4
MED12	ENSG00000184634.11	ENST00000374080.3	chrX	45	+	True	70345389	70345389	C	T	ENST00000374080.3:c.2372-124C>T		Non_Coding,I	I_16	SNP	True	2	Class 2: This mutation can be modeled, but the effect may not be consistent.	10nt	8nt	Med12	ENSMUSG00000079487.12	ENSMUST00000087948.11	chrX	45	+	SNP	Intron	I_16	100325533.0	100325533.0	C	T	ENSMUST00000087948.11:c.2375-123C>T		100325533.0	100325533.0	C	T	ENSMUST00000087948.11:c.2375-123C>T		COSMIC-H0958853	COSMIC-H0958853-M01-V01	COSMIC	38612365.0	False	False	False	False	False	18
MED12	ENSG00000184634.11	ENST00000374080.3	chrX	45	+	True	70362095	70362095	T	C	ENST00000374080.3:c.27T>C		Non_Coding,3		SNP	True	2	Class 2: This mutation can be modeled, but the effect may not be consistent.	3nt	8nt	Med12	ENSMUSG00000079487.12	ENSMUST00000087948.11	chrX	45	+	SNP	3'		100340863.0	100340863.0	T	C	ENSMUST00000087948.11:c.27T>C		100340863.0	100340863.0	T	C	ENSMUST00000087948.11:c.27T>C		COSMIC-H0958862	COSMIC-H0958862-M01-V01	COSMIC	38612582.0	False	False	False	False	False	11
MED12	ENSG00000184634.11	ENST00000374080.3	chrX	45	+	True	70354699	70354699	G	T	ENST00000374080.3:c.4863+1G>T	X1620_splice	Splice_Site	I_35	SNP	True	2	Class 2: This mutation can be modeled, but the effect may not be consistent.	3nt	1nt	Med12	ENSMUSG00000079487.12	ENSMUST00000087948.11	chrX	45	+	SNP	Splice_Site	I_35	100334067.0	100334067.0	G	T	ENSMUST00000087948.11:c.4866+1G>T	X1621_splice	100334067.0	100334067.0	G	T	ENSMUST00000087948.11:c.4866+1G>T	X1621_splice	COSMIC-H0958891	COSMIC-H0958891-M01-V01	COSMIC	38584341.0	False	False	False	False	False	4
MED12	ENSG00000184634.11	ENST00000374080.3	chrX	45	+	True	70356728	70356728	G	T	ENST00000374080.3:c.5401-1G>T	X1800_splice	Splice_Site	I_37	SNP	True	2	Class 2: This mutation can be modeled, but the effect may not be consistent.	2nt	8nt	Med12	ENSMUSG00000079487.12	ENSMUST00000087948.11	chrX	45	+	SNP	Splice_Site	I_37	100336741.0	100336741.0	G	T	ENSMUST00000087948.11:c.5407-1G>T	X1802_splice	100336741.0	100336741.0	G	T	ENSMUST00000087948.11:c.5407-1G>T	X1802_splice	COSMIC-H0958898	COSMIC-H0958898-M01-V01	COSMIC	38584370.0	False	False	False	False	False	10
MED12	ENSG00000184634.11	ENST00000374080.3	chrX	45	+	True	70341386	70341386	G	T	ENST00000374080.3:c.847-26G>T		Non_Coding,I	I_6	SNP	True	2	Class 2: This mutation can be modeled, but the effect may not be consistent.	0nt	7nt	Med12	ENSMUSG00000079487.12	ENSMUST00000087948.11	chrX	45	+	SNP	Intron	I_6	100320245.0	100320245.0	G	T	ENSMUST00000087948.11:c.850-26G>T		100320245.0	100320245.0	G	T	ENSMUST00000087948.11:c.850-26G>T		COSMIC-H0958912	COSMIC-H0958912-M01-V01	COSMIC	38584543.0	False	False	False	False	False	7
MED12	ENSG00000184634.11	ENST00000374080.3	chrX	45	+	True	70340180	70340180	G	A	ENST00000374080.3:c.553+160G>A		Non_Coding,I	I_4	SNP	True	2	Class 2: This mutation can be modeled, but the effect may not be consistent.	0nt	0nt	Med12	ENSMUSG00000079487.12	ENSMUST00000087948.11	chrX	45	+	SNP	Intron	I_4	100319406.0	100319406.0	G	A	ENSMUST00000087948.11:c.556+149G>A		100319406.0	100319406.0	G	A	ENSMUST00000087948.11:c.556+149G>A		COSMIC-H0958955	COSMIC-H0958955-M01-V01	COSMIC	38598940.0	False	False	False	False	False	0
MED12	ENSG00000184634.11	ENST00000374080.3	chrX	45	+	True	70349076	70349076	C	A	ENST00000374080.3:c.3577+11C>A		Non_Coding,I	I_25	SNP	True	2	Class 2: This mutation can be modeled, but the effect may not be consistent.	0nt	1nt	Med12	ENSMUSG00000079487.12	ENSMUST00000087948.11	chrX	45	+	SNP	Intron	I_25	100329177.0	100329177.0	C	A	ENSMUST00000087948.11:c.3580+9C>A		100329177.0	100329177.0	C	A	ENSMUST00000087948.11:c.3580+9C>A		COSMIC-H0958981	COSMIC-H0958981-M01-V01	COSMIC	38576449.0	False	False	False	False	False	1
MED12	ENSG00000184634.11	ENST00000374080.3	chrX	45	+	True	70340021	70340021	G	A	ENST00000374080.3:c.553+1G>A	X184_splice	Splice_Site	I_4	SNP	True	2	Class 2: This mutation can be modeled, but the effect may not be consistent.	1nt	1nt	Med12	ENSMUSG00000079487.12	ENSMUST00000087948.11	chrX	45	+	SNP	Splice_Site	I_4	100319258.0	100319258.0	G	A	ENSMUST00000087948.11:c.556+1G>A	X185_splice	100319258.0	100319258.0	G	A	ENSMUST00000087948.11:c.556+1G>A	X185_splice	COSMIC-H0959083	COSMIC-H0959083-M01-V01	COSMIC	38615224.0	False	False	False	False	False	2
MED12	ENSG00000184634.11	ENST00000374080.3	chrX	45	+	True	70357492	70357492	G	T	ENST00000374080.3:c.5826+7G>T		Non_Coding,I	I_40	SNP	True	2	Class 2: This mutation can be modeled, but the effect may not be consistent.	0nt	7nt	Med12	ENSMUSG00000079487.12	ENSMUST00000087948.11	chrX	45	+	SNP	Intron	I_40	100337483.0	100337483.0	G	T	ENSMUST00000087948.11:c.5841+7G>T		100337483.0	100337483.0	G	T	ENSMUST00000087948.11:c.5841+7G>T		COSMIC-H0959094	COSMIC-H0959094-M01-V01	COSMIC	38615251.0	False	False	False	False	False	7
MED12	ENSG00000184634.11	ENST00000374080.3	chrX	45	+	True	70357794	70357794	G	T	ENST00000374080.3:c.6044+1G>T	X2014_splice	Splice_Site	I_41	SNP	True	2	Class 2: This mutation can be modeled, but the effect may not be consistent.	10nt	13nt	Med12	ENSMUSG00000079487.12	ENSMUST00000087948.11	chrX	45	+	SNP	Splice_Site	I_41	100337782.0	100337782.0	G	T	ENSMUST00000087948.11:c.6059+1G>T	X2019_splice	100337782.0	100337782.0	G	T	ENSMUST00000087948.11:c.6059+1G>T	X2019_splice	COSMIC-H0959119	COSMIC-H0959119-M01-V01	COSMIC	38615534.0	False	False	False	False	False	23
MED12	ENSG00000184634.11	ENST00000374080.3	chrX	45	+	True	70345683	70345683	T	G	ENST00000374080.3:c.2422+120T>G		Non_Coding,I	I_17	SNP	True	2	Class 2: This mutation can be modeled, but the effect may not be consistent.	3nt	1nt	Med12	ENSMUSG00000079487.12	ENSMUST00000087948.11	chrX	45	+	SNP	Intron	I_17	100325820.0	100325820.0	T	G	ENSMUST00000087948.11:c.2425+114T>G		100325820.0	100325820.0	T	G	ENSMUST00000087948.11:c.2425+114T>G		COSMIC-H0959134	COSMIC-H0959134-M01-V01	COSMIC	38575588.0	False	False	False	False	False	4
MED12	ENSG00000184634.11	ENST00000374080.3	chrX	45	+	True	70346030	70346030	C	T	ENST00000374080.3:c.2541+26C>T		Non_Coding,I	I_18	SNP	True	2	Class 2: This mutation can be modeled, but the effect may not be consistent.	2nt	16nt	Med12	ENSMUSG00000079487.12	ENSMUST00000087948.11	chrX	45	+	SNP	Intron	I_18	100326150.0	100326150.0	C	T	ENSMUST00000087948.11:c.2544+25C>T		100326150.0	100326150.0	C	T	ENSMUST00000087948.11:c.2544+25C>T		COSMIC-H0959135	COSMIC-H0959135-M01-V01	COSMIC	38575591.0	False	False	False	False	False	18
MED12	ENSG00000184634.11	ENST00000374080.3	chrX	45	+	True	70347742	70347742	G	T	ENST00000374080.3:c.2982-1G>T	X993_splice	Splice_Site	I_21	SNP	True	2	Class 2: This mutation can be modeled, but the effect may not be consistent.	5nt	0nt	Med12	ENSMUSG00000079487.12	ENSMUST00000087948.11	chrX	45	+	SNP	Splice_Site	I_21	100327751.0	100327751.0	G	T	ENSMUST00000087948.11:c.2985-1G>T	X994_splice	100327751.0	100327751.0	G	T	ENSMUST00000087948.11:c.2985-1G>T	X994_splice	COSMIC-H0959146	COSMIC-H0959146-M01-V01	COSMIC	38575821.0	False	False	False	False	False	5
MED12	ENSG00000184634.11	ENST00000374080.3	chrX	45	+	True	70345880	70345880	C	T	ENST00000374080.3:c.2423-6C>T		Non_Coding,I	I_17	SNP	True	2	Class 2: This mutation can be modeled, but the effect may not be consistent.	0nt	2nt	Med12	ENSMUSG00000079487.12	ENSMUST00000087948.11	chrX	45	+	SNP	Intron	I_17	100325999.0	100325999.0	C	T	ENSMUST00000087948.11:c.2426-8C>T		100325999.0	100325999.0	C	T	ENSMUST00000087948.11:c.2426-8C>T		COSMIC-H0959205	COSMIC-H0959205-M01-V01	COSMIC	38591400.0	False	False	False	False	False	2
MED12	ENSG00000184634.11	ENST00000374080.3	chrX	45	+	True	70352612	70352612	T	C	ENST00000374080.3:c.4416-83T>C		Non_Coding,I	I_31	SNP	True	2	Class 2: This mutation can be modeled, but the effect may not be consistent.	0nt	0nt	Med12	ENSMUSG00000079487.12	ENSMUST00000087948.11	chrX	45	+	SNP	Intron	I_31	100332646.0	100332646.0	T	C	ENSMUST00000087948.11:c.4419-91T>C		100332646.0	100332646.0	T	C	ENSMUST00000087948.11:c.4419-91T>C		COSMIC-H0959225	COSMIC-H0959225-M01-V01	COSMIC	38599367.0	False	False	False	False	False	0
MED12	ENSG00000184634.11	ENST00000374080.3	chrX	45	+	True	70355974	70355974	T	C	ENST00000374080.3:c.5026-157T>C		Non_Coding,I	I_36	SNP	True	2	Class 2: This mutation can be modeled, but the effect may not be consistent.	0nt	1nt	Med12	ENSMUSG00000079487.12	ENSMUST00000087948.11	chrX	45	+	SNP	Intron	I_36	100335995.0	100335995.0	T	C	ENSMUST00000087948.11:c.5029-155T>C		100335995.0	100335995.0	T	C	ENSMUST00000087948.11:c.5029-155T>C		COSMIC-H0959247	COSMIC-H0959247-M01-V01	COSMIC	38606512.0	False	False	False	False	False	1
MED12	ENSG00000184634.11	ENST00000374080.3	chrX	45	+	True	70355983	70355983	T	C	ENST00000374080.3:c.5026-148T>C		Non_Coding,I	I_36	SNP	True	2	Class 2: This mutation can be modeled, but the effect may not be consistent.	0nt	2nt	Med12	ENSMUSG00000079487.12	ENSMUST00000087948.11	chrX	45	+	SNP	Intron	I_36	100335999.0	100335999.0	T	C	ENSMUST00000087948.11:c.5029-151T>C		100335999.0	100335999.0	T	C	ENSMUST00000087948.11:c.5029-151T>C		COSMIC-H0959248	COSMIC-H0959248-M01-V01	COSMIC	38606517.0	False	False	False	False	False	2
MED12	ENSG00000184634.11	ENST00000374080.3	chrX	45	+	True	70352627	70352627	T	C	ENST00000374080.3:c.4416-68T>C		Non_Coding,I	I_31	SNP	True	2	Class 2: This mutation can be modeled, but the effect may not be consistent.	0nt	0nt	Med12	ENSMUSG00000079487.12	ENSMUST00000087948.11	chrX	45	+	SNP	Intron	I_31	100332662.0	100332662.0	T	C	ENSMUST00000087948.11:c.4419-75T>C		100332662.0	100332662.0	T	C	ENSMUST00000087948.11:c.4419-75T>C		COSMIC-H0959272	COSMIC-H0959272-M01-V01	COSMIC	38606902.0	False	False	False	False	False	0
MED12	ENSG00000184634.11	ENST00000374080.3	chrX	45	+	True	70338714	70338714	A	G	ENST00000374080.3:c.99+11A>G		Non_Coding,I	I_1	SNP	True	2	Class 2: This mutation can be modeled, but the effect may not be consistent.	0nt	0nt	Med12	ENSMUSG00000079487.12	ENSMUST00000087948.11	chrX	45	+	SNP	Intron	I_1	100317974.0	100317974.0	A	G	ENSMUST00000087948.11:c.99+9A>G		100317974.0	100317974.0	A	G	ENSMUST00000087948.11:c.99+9A>G		COSMIC-H0959320	COSMIC-H0959320-M01-V01	COSMIC	38607304.0	False	False	False	False	False	0
MED12	ENSG00000184634.11	ENST00000374080.3	chrX	45	+	True	70346022	70346022	G	T	ENST00000374080.3:c.2541+18G>T		Non_Coding,I	I_18	SNP	True	2	Class 2: This mutation can be modeled, but the effect may not be consistent.	3nt	4nt	Med12	ENSMUSG00000079487.12	ENSMUST00000087948.11	chrX	45	+	SNP	Intron	I_18	100326142.0	100326142.0	G	T	ENSMUST00000087948.11:c.2544+17G>T		100326142.0	100326142.0	G	T	ENSMUST00000087948.11:c.2544+17G>T		COSMIC-H0959356	COSMIC-H0959356-M01-V01	COSMIC	38576066.0	False	False	False	False	False	7
MED12	ENSG00000184634.11	ENST00000374080.3	chrX	45	+	True	70362080	70362080	G	A	ENST00000374080.3:c.12G>A		Non_Coding,3		SNP	True	2	Class 2: This mutation can be modeled, but the effect may not be consistent.	9nt	10nt	Med12	ENSMUSG00000079487.12	ENSMUST00000087948.11	chrX	45	+	SNP	3'		100340848.0	100340848.0	G	A	ENSMUST00000087948.11:c.12G>A		100340848.0	100340848.0	G	A	ENSMUST00000087948.11:c.12G>A		COSMIC-H0959440	COSMIC-H0959440-M01-V01	COSMIC	38609839.0	False	False	False	False	False	19
MED12	ENSG00000184634.11	ENST00000374080.3	chrX	45	+	True	70342049	70342049	G	A	ENST00000374080.3:c.1102-1G>A	X367_splice	Splice_Site	I_7	SNP	True	2	Class 2: This mutation can be modeled, but the effect may not be consistent.	0nt	8nt	Med12	ENSMUSG00000079487.12	ENSMUST00000087948.11	chrX	45	+	SNP	Splice_Site	I_7	100321039.0	100321039.0	G	A	ENSMUST00000087948.11:c.1105-1G>A	X368_splice	100321039.0	100321039.0	G	A	ENSMUST00000087948.11:c.1105-1G>A	X368_splice	COSMIC-H0959457	COSMIC-H0959457-M01-V01	COSMIC	38609890.0	False	False	False	False	False	8
MED12	ENSG00000184634.11	ENST00000374080.3	chrX	45	+	True	70362162	70362162	G	T	ENST00000374080.3:c.94G>T		Non_Coding,3		SNP	True	2	Class 2: This mutation can be modeled, but the effect may not be consistent.	13nt	2nt	Med12	ENSMUSG00000079487.12	ENSMUST00000087948.11	chrX	45	+	SNP	3'		100340929.0	100340929.0	G	T	ENSMUST00000087948.11:c.93G>T		100340929.0	100340929.0	G	T	ENSMUST00000087948.11:c.93G>T		COSMIC-H0959551	COSMIC-H0959551-M01-V01	COSMIC	38591469.0	False	False	False	False	False	15
MED12	ENSG00000184634.11	ENST00000374080.3	chrX	45	+	True	70341158	70341158	C	T	ENST00000374080.3:c.736-19C>T		Non_Coding,I	I_5	SNP	True	2	Class 2: This mutation can be modeled, but the effect may not be consistent.	0nt	3nt	Med12	ENSMUSG00000079487.12	ENSMUST00000087948.11	chrX	45	+	SNP	Intron	I_5	100320021.0	100320021.0	C	T	ENSMUST00000087948.11:c.739-27C>T		100320021.0	100320021.0	C	T	ENSMUST00000087948.11:c.739-27C>T		COSMIC-H0959574	COSMIC-H0959574-M01-V01	COSMIC	38593373.0	False	False	False	False	False	3
MED12	ENSG00000184634.11	ENST00000374080.3	chrX	45	+	True	70351922	70351922	G	A	ENST00000374080.3:c.4120-1G>A	X1373_splice	Splice_Site	I_29	SNP	True	2	Class 2: This mutation can be modeled, but the effect may not be consistent.	4nt	10nt	Med12	ENSMUSG00000079487.12	ENSMUST00000087948.11	chrX	45	+	SNP	Splice_Site	I_29	100331654.0	100331654.0	G	A	ENSMUST00000087948.11:c.4123-1G>A	X1374_splice	100331654.0	100331654.0	G	A	ENSMUST00000087948.11:c.4123-1G>A	X1374_splice	COSMIC-H0959613	COSMIC-H0959613-M01-V01	COSMIC	38588134.0	False	False	False	False	False	14
MED12	ENSG00000184634.11	ENST00000374080.3	chrX	45	+	True	70343627	70343627	G	T	ENST00000374080.3:c.1744+57G>T		Non_Coding,I	I_12	SNP	True	2	Class 2: This mutation can be modeled, but the effect may not be consistent.	0nt	10nt	Med12	ENSMUSG00000079487.12	ENSMUST00000087948.11	chrX	45	+	SNP	Intron	I_12	100323132.0	100323132.0	G	T	ENSMUST00000087948.11:c.1747+55G>T		100323132.0	100323132.0	G	T	ENSMUST00000087948.11:c.1747+55G>T		COSMIC-H0959616	COSMIC-H0959616-M01-V01	COSMIC	38588153.0	False	False	False	False	False	10
MED12	ENSG00000184634.11	ENST00000374080.3	chrX	45	+	True	70357899	70357899	A	G	ENST00000374080.3:c.6044+106A>G		Non_Coding,I	I_41	SNP	True	2	Class 2: This mutation can be modeled, but the effect may not be consistent.	0nt	5nt	Med12	ENSMUSG00000079487.12	ENSMUST00000087948.11	chrX	45	+	SNP	Intron	I_41	100337895.0	100337895.0	A	G	ENSMUST00000087948.11:c.6059+114A>G		100337895.0	100337895.0	A	G	ENSMUST00000087948.11:c.6059+114A>G		COSMIC-H0959660	COSMIC-H0959660-M01-V01	COSMIC	38579622.0	False	False	False	False	False	5
MED12	ENSG00000184634.11	ENST00000374080.3	chrX	45	+	True	70340754	70340754	A	G	ENST00000374080.3:c.554-67A>G		Non_Coding,I	I_4	SNP	True	2	Class 2: This mutation can be modeled, but the effect may not be consistent.	0nt	1nt	Med12	ENSMUSG00000079487.12	ENSMUST00000087948.11	chrX	45	+	SNP	Intron	I_4	100319638.0	100319638.0	A	G	ENSMUST00000087948.11:c.557-68A>G		100319638.0	100319638.0	A	G	ENSMUST00000087948.11:c.557-68A>G		COSMIC-H0959671	COSMIC-H0959671-M01-V01	COSMIC	38579687.0	False	False	False	False	False	1
MED12	ENSG00000184634.11	ENST00000374080.3	chrX	45	+	True	70357247	70357247	G	A	ENST00000374080.3:c.5748+14G>A		Non_Coding,I	I_39	SNP	True	2	Class 2: This mutation can be modeled, but the effect may not be consistent.	30nt	14nt	Med12	ENSMUSG00000079487.12	ENSMUST00000087948.11	chrX	45	+	SNP	Intron	I_39	100337241.0	100337241.0	G	A	ENSMUST00000087948.11:c.5763+5G>A		100337241.0	100337241.0	G	A	ENSMUST00000087948.11:c.5763+5G>A		COSMIC-H0959735	COSMIC-H0959735-M01-V01	COSMIC	38593933.0	False	False	False	False	False	44
MED12	ENSG00000184634.11	ENST00000374080.3	chrX	45	+	True	70356074	70356074	T	G	ENST00000374080.3:c.5026-57T>G		Non_Coding,I	I_36	SNP	True	2	Class 2: This mutation can be modeled, but the effect may not be consistent.	1nt	0nt	Med12	ENSMUSG00000079487.12	ENSMUST00000087948.11	chrX	45	+	SNP	Intron	I_36	100336098.0	100336098.0	T	G	ENSMUST00000087948.11:c.5029-52T>G		100336098.0	100336098.0	T	G	ENSMUST00000087948.11:c.5029-52T>G		COSMIC-H0959755	COSMIC-H0959755-M01-V01	COSMIC	38610888.0	False	False	False	False	False	1
MED12	ENSG00000184634.11	ENST00000374080.3	chrX	45	+	True	70361568	70361568	C	A	ENST00000374080.3:c.6409-165C>A		Non_Coding,I	I_43	SNP	True	2	Class 2: This mutation can be modeled, but the effect may not be consistent.	2nt	0nt	Med12	ENSMUSG00000079487.12	ENSMUST00000087948.11	chrX	45	+	SNP	Intron	I_43	100340347.0	100340347.0	C	A	ENSMUST00000087948.11:c.6447+8C>A		100340347.0	100340347.0	C	A	ENSMUST00000087948.11:c.6447+8C>A		COSMIC-H0959757	COSMIC-H0959757-M01-V01	COSMIC	38610892.0	False	False	False	False	False	2
MED12	ENSG00000184634.11	ENST00000374080.3	chrX	45	+	True	70342794	70342794	A	G	ENST00000374080.3:c.1486-151A>G		Non_Coding,I	I_10	SNP	True	2	Class 2: This mutation can be modeled, but the effect may not be consistent.	0nt	1nt	Med12	ENSMUSG00000079487.12	ENSMUST00000087948.11	chrX	45	+	SNP	Intron	I_10	100321870.0	100321870.0	A	G	ENSMUST00000087948.11:c.1489-164A>G		100321870.0	100321870.0	A	G	ENSMUST00000087948.11:c.1489-164A>G		COSMIC-H0959776	COSMIC-H0959776-M01-V01	COSMIC	38576234.0	False	False	False	False	False	1
MED12	ENSG00000184634.11	ENST00000374080.3	chrX	45	+	True	70362151	70362151	A	G	ENST00000374080.3:c.83A>G		Non_Coding,3		SNP	True	2	Class 2: This mutation can be modeled, but the effect may not be consistent.	2nt	13nt	Med12	ENSMUSG00000079487.12	ENSMUST00000087948.11	chrX	45	+	SNP	3'		100340918.0	100340918.0	A	G	ENSMUST00000087948.11:c.82A>G		100340918.0	100340918.0	A	G	ENSMUST00000087948.11:c.82A>G		COSMIC-H0959813	COSMIC-H0959813-M01-V01	COSMIC	38614638.0	False	False	False	False	False	15
MED12	ENSG00000184634.11	ENST00000374080.3	chrX	45	+	True	70348949	70348949	T	A	ENST00000374080.3:c.3476-15T>A		Non_Coding,I	I_24	SNP	True	2	Class 2: This mutation can be modeled, but the effect may not be consistent.	1nt	1nt	Med12	ENSMUSG00000079487.12	ENSMUST00000087948.11	chrX	45	+	SNP	Intron	I_24	100329054.0	100329054.0	T	A	ENSMUST00000087948.11:c.3479-13T>A		100329054.0	100329054.0	T	A	ENSMUST00000087948.11:c.3479-13T>A		COSMIC-H0959826	COSMIC-H0959826-M01-V01	COSMIC	38614806.0	False	False	False	False	False	2
MED12	ENSG00000184634.11	ENST00000374080.3	chrX	45	+	True	70360708	70360708	G	A	ENST00000374080.3:c.6267+1G>A	X2088_splice	Splice_Site	I_42	SNP	True	2	Class 2: This mutation can be modeled, but the effect may not be consistent.	3nt	6nt	Med12	ENSMUSG00000079487.12	ENSMUST00000087948.11	chrX	45	+	SNP	Splice_Site	I_42	100339695.0	100339695.0	G	A	ENSMUST00000087948.11:c.6306+1G>A	X2101_splice	100339695.0	100339695.0	G	A	ENSMUST00000087948.11:c.6306+1G>A	X2101_splice	COSMIC-H0959841	COSMIC-H0959841-M01-V01	COSMIC	38614842.0	False	False	False	False	False	9
MED12	ENSG00000184634.11	ENST00000374080.3	chrX	45	+	True	70344295	70344295	C	A	ENST00000374080.3:c.1974+57C>A		Non_Coding,I	I_13	SNP	True	2	Class 2: This mutation can be modeled, but the effect may not be consistent.	1nt	1nt	Med12	ENSMUSG00000079487.12	ENSMUST00000087948.11	chrX	45	+	SNP	Intron	I_13	100324447.0	100324447.0	C	A	ENSMUST00000087948.11:c.1977+56C>A		100324447.0	100324447.0	C	A	ENSMUST00000087948.11:c.1977+56C>A		COSMIC-H0959857	COSMIC-H0959857-M01-V01	COSMIC	38615009.0	False	False	False	False	False	2
MED12	ENSG00000184634.11	ENST00000374080.3	chrX	45	+	True	70360708	70360708	G	C	ENST00000374080.3:c.6267+1G>C	X2088_splice	Splice_Site	I_42	SNP	True	2	Class 2: This mutation can be modeled, but the effect may not be consistent.	3nt	6nt	Med12	ENSMUSG00000079487.12	ENSMUST00000087948.11	chrX	45	+	SNP	Splice_Site	I_42	100339695.0	100339695.0	G	C	ENSMUST00000087948.11:c.6306+1G>C	X2101_splice	100339695.0	100339695.0	G	C	ENSMUST00000087948.11:c.6306+1G>C	X2101_splice	COSMIC-H0959908	COSMIC-H0959908-M01-V01	COSMIC	38603008.0	False	False	False	False	False	9
MED12	ENSG00000184634.11	ENST00000374080.3	chrX	45	+	True	70357034	70357034	C	T	ENST00000374080.3:c.5552-3C>T		Non_Coding,I	I_38	SNP	True	2	Class 2: This mutation can be modeled, but the effect may not be consistent.	3nt	0nt	Med12	ENSMUSG00000079487.12	ENSMUST00000087948.11	chrX	45	+	SNP	Intron	I_38	100337027.0	100337027.0	C	T	ENSMUST00000087948.11:c.5558-4C>T		100337027.0	100337027.0	C	T	ENSMUST00000087948.11:c.5558-4C>T		COSMIC-H0959917	COSMIC-H0959917-M01-V01	COSMIC	38603037.0	False	False	False	False	False	3
MED12	ENSG00000184634.11	ENST00000374080.3	chrX	45	+	True	70356965	70356965	A	G	ENST00000374080.3:c.5552-72A>G		Non_Coding,I	I_38	SNP	True	2	Class 2: This mutation can be modeled, but the effect may not be consistent.	0nt	2nt	Med12	ENSMUSG00000079487.12	ENSMUST00000087948.11	chrX	45	+	SNP	Intron	I_38	100336949.0	100336949.0	A	G	ENSMUST00000087948.11:c.5558-82A>G		100336949.0	100336949.0	A	G	ENSMUST00000087948.11:c.5558-82A>G		COSMIC-H0959930	COSMIC-H0959930-M01-V01	COSMIC	38611185.0	False	False	False	False	False	2
MED12	ENSG00000184634.11	ENST00000374080.3	chrX	45	+	True	70352964	70352964	C	A	ENST00000374080.3:c.4528-9C>A		Non_Coding,I	I_32	SNP	True	2	Class 2: This mutation can be modeled, but the effect may not be consistent.	6nt	14nt	Med12	ENSMUSG00000079487.12	ENSMUST00000087948.11	chrX	45	+	SNP	Intron	I_32	100333003.0	100333003.0	C	A	ENSMUST00000087948.11:c.4531-9C>A		100333003.0	100333003.0	C	A	ENSMUST00000087948.11:c.4531-9C>A		COSMIC-H0959976	COSMIC-H0959976-M01-V01	COSMIC	38587180.0	False	False	False	False	False	20
MED12	ENSG00000184634.11	ENST00000374080.3	chrX	45	+	True	70355967	70355967	A	G	ENST00000374080.3:c.5026-164A>G		Non_Coding,I	I_36	SNP	True	2	Class 2: This mutation can be modeled, but the effect may not be consistent.	2nt	1nt	Med12	ENSMUSG00000079487.12	ENSMUST00000087948.11	chrX	45	+	SNP	Intron	I_36	100335990.0	100335990.0	A	G	ENSMUST00000087948.11:c.5029-160A>G		100335990.0	100335990.0	A	G	ENSMUST00000087948.11:c.5029-160A>G		COSMIC-H0959984	COSMIC-H0959984-M01-V01	COSMIC	38587318.0	False	False	False	False	False	3
MED12	ENSG00000184634.11	ENST00000374080.3	chrX	45	+	True	70349727	70349727	C	G	ENST00000374080.3:c.3867+22C>G		Non_Coding,I	I_27	SNP	True	2	Class 2: This mutation can be modeled, but the effect may not be consistent.	0nt	0nt	Med12	ENSMUSG00000079487.12	ENSMUST00000087948.11	chrX	45	+	SNP	Intron	I_27	100329826.0	100329826.0	C	G	ENSMUST00000087948.11:c.3870+20C>G		100329826.0	100329826.0	C	G	ENSMUST00000087948.11:c.3870+20C>G		COSMIC-H0960002	COSMIC-H0960002-M01-V01	COSMIC	38574522.0	False	False	False	False	False	0
MED12	ENSG00000184634.11	ENST00000374080.3	chrX	45	+	True	70350069	70350069	G	T	ENST00000374080.3:c.4047+5G>T		Non_Coding,I	I_28	SNP	True	2	Class 2: This mutation can be modeled, but the effect may not be consistent.	5nt	0nt	Med12	ENSMUSG00000079487.12	ENSMUST00000087948.11	chrX	45	+	SNP	Intron	I_28	100330158.0	100330158.0	G	T	ENSMUST00000087948.11:c.4050+5G>T		100330158.0	100330158.0	G	T	ENSMUST00000087948.11:c.4050+5G>T		COSMIC-H0960009	COSMIC-H0960009-M01-V01	COSMIC	38618041.0	False	False	False	False	False	5
MED12	ENSG00000184634.11	ENST00000374080.3	chrX	45	+	True	70344253	70344253	C	T	ENST00000374080.3:c.1974+15C>T		Non_Coding,I	I_13	SNP	True	2	Class 2: This mutation can be modeled, but the effect may not be consistent.	3nt	5nt	Med12	ENSMUSG00000079487.12	ENSMUST00000087948.11	chrX	45	+	SNP	Intron	I_13	100324406.0	100324406.0	C	T	ENSMUST00000087948.11:c.1977+15C>T		100324406.0	100324406.0	C	T	ENSMUST00000087948.11:c.1977+15C>T		COSMIC-H0960013	COSMIC-H0960013-M01-V01	COSMIC	38618063.0	False	False	False	False	False	8
MED12	ENSG00000184634.11	ENST00000374080.3	chrX	45	+	True	70347742	70347742	G	A	ENST00000374080.3:c.2982-1G>A	X993_splice	Splice_Site	I_21	SNP	True	2	Class 2: This mutation can be modeled, but the effect may not be consistent.	5nt	0nt	Med12	ENSMUSG00000079487.12	ENSMUST00000087948.11	chrX	45	+	SNP	Splice_Site	I_21	100327751.0	100327751.0	G	A	ENSMUST00000087948.11:c.2985-1G>A	X994_splice	100327751.0	100327751.0	G	A	ENSMUST00000087948.11:c.2985-1G>A	X994_splice	COSMIC-H0960046	COSMIC-H0960046-M01-V01	COSMIC	38618289.0	False	False	False	False	False	5
MED12	ENSG00000184634.11	ENST00000374080.3	chrX	45	+	True	70356506	70356506	G	T	ENST00000374080.3:c.5400+1G>T	X1799_splice	Splice_Site	I_37	SNP	True	2	Class 2: This mutation can be modeled, but the effect may not be consistent.	0nt	0nt	Med12	ENSMUSG00000079487.12	ENSMUST00000087948.11	chrX	45	+	SNP	Splice_Site	E_37	100336527.0	100336527.0	G	T	ENSMUST00000087948.11:c.5406+0G>T	X1801_splice	100336527.0	100336527.0	G	T	ENSMUST00000087948.11:c.5406+0G>T	X1801_splice	COSMIC-H0960072	COSMIC-H0960072-M01-V01	COSMIC	38606183.0	False	False	False	False	False	0
MED12	ENSG00000184634.11	ENST00000374080.3	chrX	45	+	True	70339193	70339193	A	G	ENST00000374080.3:c.100-30A>G		Non_Coding,I	I_1	SNP	True	2	Class 2: This mutation can be modeled, but the effect may not be consistent.	1nt	0nt	Med12	ENSMUSG00000079487.12	ENSMUST00000087948.11	chrX	45	+	SNP	Intron	I_1	100318465.0	100318465.0	A	G	ENSMUST00000087948.11:c.100-37A>G		100318465.0	100318465.0	A	G	ENSMUST00000087948.11:c.100-37A>G		COSMIC-H0960080	COSMIC-H0960080-M01-V01	COSMIC	38606317.0	False	False	False	False	False	1
MED12	ENSG00000184634.11	ENST00000374080.3	chrX	45	+	True	70344815	70344815	C	T	ENST00000374080.3:c.2056-11C>T		Non_Coding,I	I_14	SNP	True	2	Class 2: This mutation can be modeled, but the effect may not be consistent.	1nt	0nt	Med12	ENSMUSG00000079487.12	ENSMUST00000087948.11	chrX	45	+	SNP	Intron	I_14	100324961.0	100324961.0	C	T	ENSMUST00000087948.11:c.2059-8C>T		100324961.0	100324961.0	C	T	ENSMUST00000087948.11:c.2059-8C>T		COSMIC-H0960093	COSMIC-H0960093-M01-V01	COSMIC	38606368.0	False	False	False	False	False	1
MED12	ENSG00000184634.11	ENST00000374080.3	chrX	45	+	True	70352108	70352108	A	G	ENST00000374080.3:c.4254-119A>G		Non_Coding,I	I_30	SNP	True	2	Class 2: This mutation can be modeled, but the effect may not be consistent.	1nt	0nt	Med12	ENSMUSG00000079487.12	ENSMUST00000087948.11	chrX	45	+	SNP	Intron	I_30	100331840.0	100331840.0	A	G	ENSMUST00000087948.11:c.4257-116A>G		100331840.0	100331840.0	A	G	ENSMUST00000087948.11:c.4257-116A>G		COSMIC-H0960224	COSMIC-H0960224-M01-V01	COSMIC	38587463.0	False	False	False	False	False	1
MED12	ENSG00000184634.11	ENST00000374080.3	chrX	45	+	True	70339188	70339188	G	A	ENST00000374080.3:c.100-35G>A		Non_Coding,I	I_1	SNP	True	2	Class 2: This mutation can be modeled, but the effect may not be consistent.	0nt	1nt	Med12	ENSMUSG00000079487.12	ENSMUST00000087948.11	chrX	45	+	SNP	Intron	I_1	100318460.0	100318460.0	G	A	ENSMUST00000087948.11:c.100-42G>A		100318460.0	100318460.0	G	A	ENSMUST00000087948.11:c.100-42G>A		COSMIC-H0960230	COSMIC-H0960230-M01-V01	COSMIC	38587486.0	False	False	False	False	False	1
MED12	ENSG00000184634.11	ENST00000374080.3	chrX	45	+	True	70339859	70339859	T	A	ENST00000374080.3:c.397-5T>A		Non_Coding,I	I_3	SNP	True	2	Class 2: This mutation can be modeled, but the effect may not be consistent.	1nt	21nt	Med12	ENSMUSG00000079487.12	ENSMUST00000087948.11	chrX	45	+	SNP	Intron	I_3	100319093.0	100319093.0	T	A	ENSMUST00000087948.11:c.397-5T>A		100319093.0	100319093.0	T	A	ENSMUST00000087948.11:c.397-5T>A		COSMIC-H0960231	COSMIC-H0960231-M01-V01	COSMIC	38587489.0	False	False	False	False	False	22
MED12	ENSG00000184634.11	ENST00000374080.3	chrX	45	+	True	70339860	70339860	C	A	ENST00000374080.3:c.397-4C>A		Non_Coding,I	I_3	SNP	True	2	Class 2: This mutation can be modeled, but the effect may not be consistent.	2nt	20nt	Med12	ENSMUSG00000079487.12	ENSMUST00000087948.11	chrX	45	+	SNP	Intron	I_3	100319094.0	100319094.0	C	A	ENSMUST00000087948.11:c.397-4C>A		100319094.0	100319094.0	C	A	ENSMUST00000087948.11:c.397-4C>A		COSMIC-H0960232	COSMIC-H0960232-M01-V01	COSMIC	38587496.0	False	False	False	False	False	22
MED12	ENSG00000184634.11	ENST00000374080.3	chrX	45	+	True	70343591	70343591	C	T	ENST00000374080.3:c.1744+21C>T		Non_Coding,I	I_12	SNP	True	2	Class 2: This mutation can be modeled, but the effect may not be consistent.	0nt	6nt	Med12	ENSMUSG00000079487.12	ENSMUST00000087948.11	chrX	45	+	SNP	Intron	I_12	100323098.0	100323098.0	C	T	ENSMUST00000087948.11:c.1747+21C>T		100323098.0	100323098.0	C	T	ENSMUST00000087948.11:c.1747+21C>T		COSMIC-H0960322	COSMIC-H0960322-M01-V01	COSMIC	38617604.0	False	False	False	False	False	6
MED12	ENSG00000184634.11	ENST00000374080.3	chrX	45	+	True	70344781	70344781	C	T	ENST00000374080.3:c.2056-45C>T		Non_Coding,I	I_14	SNP	True	2	Class 2: This mutation can be modeled, but the effect may not be consistent.	0nt	1nt	Med12	ENSMUSG00000079487.12	ENSMUST00000087948.11	chrX	45	+	SNP	Intron	I_14	100324919.0	100324919.0	C	T	ENSMUST00000087948.11:c.2059-50C>T		100324919.0	100324919.0	C	T	ENSMUST00000087948.11:c.2059-50C>T		COSMIC-H0960340	COSMIC-H0960340-M01-V01	COSMIC	38617694.0	False	False	False	False	False	1
MED12	ENSG00000184634.11	ENST00000374080.3	chrX	45	+	True	70345690	70345690	T	A	ENST00000374080.3:c.2422+127T>A		Non_Coding,I	I_17	SNP	True	2	Class 2: This mutation can be modeled, but the effect may not be consistent.	1nt	0nt	Med12	ENSMUSG00000079487.12	ENSMUST00000087948.11	chrX	45	+	SNP	Intron	I_17	100325827.0	100325827.0	T	A	ENSMUST00000087948.11:c.2425+121T>A		100325827.0	100325827.0	T	A	ENSMUST00000087948.11:c.2425+121T>A		COSMIC-H0960341	COSMIC-H0960341-M01-V01	COSMIC	38617695.0	False	False	False	False	False	1
MED12	ENSG00000184634.11	ENST00000374080.3	chrX	45	+	True	70347424	70347424	G	T	ENST00000374080.3:c.2981+107G>T		Non_Coding,I	I_21	SNP	True	2	Class 2: This mutation can be modeled, but the effect may not be consistent.	0nt	2nt	Med12	ENSMUSG00000079487.12	ENSMUST00000087948.11	chrX	45	+	SNP	Intron	I_21	100327491.0	100327491.0	G	T	ENSMUST00000087948.11:c.2984+86G>T		100327491.0	100327491.0	G	T	ENSMUST00000087948.11:c.2984+86G>T		COSMIC-H0960342	COSMIC-H0960342-M01-V01	COSMIC	38617698.0	False	False	False	False	False	2
MED12	ENSG00000184634.11	ENST00000374080.3	chrX	45	+	True	70351786	70351786	A	G	ENST00000374080.3:c.4120-137A>G		Non_Coding,I	I_29	SNP	True	2	Class 2: This mutation can be modeled, but the effect may not be consistent.	0nt	1nt	Med12	ENSMUSG00000079487.12	ENSMUST00000087948.11	chrX	45	+	SNP	Intron	I_29	100331531.0	100331531.0	A	G	ENSMUST00000087948.11:c.4123-124A>G		100331531.0	100331531.0	A	G	ENSMUST00000087948.11:c.4123-124A>G		COSMIC-H0960343	COSMIC-H0960343-M01-V01	COSMIC	38617801.0	False	False	False	False	False	1
MED12	ENSG00000184634.11	ENST00000374080.3	chrX	45	+	True	70352394	70352394	G	T	ENST00000374080.3:c.4415+6G>T		Non_Coding,I	I_31	SNP	True	2	Class 2: This mutation can be modeled, but the effect may not be consistent.	2nt	5nt	Med12	ENSMUSG00000079487.12	ENSMUST00000087948.11	chrX	45	+	SNP	Intron	I_31	100332122.0	100332122.0	G	T	ENSMUST00000087948.11:c.4418+5G>T		100332122.0	100332122.0	G	T	ENSMUST00000087948.11:c.4418+5G>T		COSMIC-H0960344	COSMIC-H0960344-M01-V01	COSMIC	38617803.0	False	False	False	False	False	7
MED12	ENSG00000184634.11	ENST00000374080.3	chrX	45	+	True	70362000	70362000	C	T	ENST00000374080.3:c.6491-25C>T		Non_Coding,I	I_44	SNP	True	2	Class 2: This mutation can be modeled, but the effect may not be consistent.	1nt	3nt	Med12	ENSMUSG00000079487.12	ENSMUST00000087948.11	chrX	45	+	SNP	Intron	I_44	100340768.0	100340768.0	C	T	ENSMUST00000087948.11:c.6530-25C>T		100340768.0	100340768.0	C	T	ENSMUST00000087948.11:c.6530-25C>T		COSMIC-H0960346	COSMIC-H0960346-M01-V01	COSMIC	38617814.0	False	False	False	False	False	4
MED12	ENSG00000184634.11	ENST00000374080.3	chrX	45	+	True	70356552	70356552	G	T	ENST00000374080.3:c.5401-177G>T		Non_Coding,I	I_37	SNP	True	2	Class 2: This mutation can be modeled, but the effect may not be consistent.	1nt	2nt	Med12	ENSMUSG00000079487.12	ENSMUST00000087948.11	chrX	45	+	SNP	Intron	I_37	100336563.0	100336563.0	G	T	ENSMUST00000087948.11:c.5407-179G>T		100336563.0	100336563.0	G	T	ENSMUST00000087948.11:c.5407-179G>T		COSMIC-H0960401	COSMIC-H0960401-M01-V01	COSMIC	38590839.0	False	False	False	False	False	3
MED12	ENSG00000184634.11	ENST00000374080.3	chrX	45	+	True	70362024	70362024	G	T	ENST00000374080.3:c.6491-1G>T	X2163_splice	Splice_Site	I_44	SNP	True	2	Class 2: This mutation can be modeled, but the effect may not be consistent.	9nt	19nt	Med12	ENSMUSG00000079487.12	ENSMUST00000087948.11	chrX	45	+	SNP	Splice_Site	I_44	100340792.0	100340792.0	G	T	ENSMUST00000087948.11:c.6530-1G>T	X2176_splice	100340792.0	100340792.0	G	T	ENSMUST00000087948.11:c.6530-1G>T	X2176_splice	COSMIC-H0960402	COSMIC-H0960402-M01-V01	COSMIC	38590842.0	False	False	False	False	False	28
MED12	ENSG00000184634.11	ENST00000374080.3	chrX	45	+	True	70352694	70352694	G	T	ENST00000374080.3:c.4416-1G>T	X1471_splice	Splice_Site	I_31	SNP	True	2	Class 2: This mutation can be modeled, but the effect may not be consistent.	5nt	9nt	Med12	ENSMUSG00000079487.12	ENSMUST00000087948.11	chrX	45	+	SNP	Splice_Site	I_31	100332736.0	100332736.0	G	T	ENSMUST00000087948.11:c.4419-1G>T	X1472_splice	100332736.0	100332736.0	G	T	ENSMUST00000087948.11:c.4419-1G>T	X1472_splice	COSMIC-H0960480	COSMIC-H0960480-M01-V01	COSMIC	38575020.0	False	False	False	False	False	14
MED12	ENSG00000184634.11	ENST00000374080.3	chrX	45	+	True	70340142	70340142	G	T	ENST00000374080.3:c.553+122G>T		Non_Coding,I	I_4	SNP	True	2	Class 2: This mutation can be modeled, but the effect may not be consistent.	1nt	0nt	Med12	ENSMUSG00000079487.12	ENSMUST00000087948.11	chrX	45	+	SNP	Intron	I_4	100319364.0	100319364.0	G	T	ENSMUST00000087948.11:c.556+107G>T		100319364.0	100319364.0	G	T	ENSMUST00000087948.11:c.556+107G>T		COSMIC-H0960559	COSMIC-H0960559-M01-V01	COSMIC	38614231.0	False	False	False	False	False	1
MED12	ENSG00000184634.11	ENST00000374080.3	chrX	45	+	True	70338882	70338882	G	C	ENST00000374080.3:c.99+179G>C		Non_Coding,I	I_1	SNP	True	2	Class 2: This mutation can be modeled, but the effect may not be consistent.	1nt	1nt	Med12	ENSMUSG00000079487.12	ENSMUST00000087948.11	chrX	45	+	SNP	Intron	I_1	100318140.0	100318140.0	G	C	ENSMUST00000087948.11:c.99+175G>C		100318140.0	100318140.0	G	C	ENSMUST00000087948.11:c.99+175G>C		COSMIC-H0960563	COSMIC-H0960563-M01-V01	COSMIC	38614246.0	False	False	False	False	False	2
MED12	ENSG00000184634.11	ENST00000374080.3	chrX	45	+	True	70353605	70353605	T	C	ENST00000374080.3:c.4618-602T>C		Non_Coding,I	I_33	SNP	True	2	Class 2: This mutation can be modeled, but the effect may not be consistent.	0nt	0nt	Med12	ENSMUSG00000079487.12	ENSMUST00000087948.11	chrX	45	+	SNP	Intron	I_32	100333001.0	100333001.0	T	C	ENSMUST00000087948.11:c.4531-11T>C		100333001.0	100333001.0	T	C	ENSMUST00000087948.11:c.4531-11T>C		COSMIC-H0960609	COSMIC-H0960609-M01-V01	COSMIC	38614485.0	False	False	False	False	False	0
MED12	ENSG00000184634.11	ENST00000374080.3	chrX	45	+	True	70347539	70347539	C	T	ENST00000374080.3:c.2982-204C>T		Non_Coding,I	I_21	SNP	True	2	Class 2: This mutation can be modeled, but the effect may not be consistent.	2nt	3nt	Med12	ENSMUSG00000079487.12	ENSMUST00000087948.11	chrX	45	+	SNP	Intron	I_21	100327550.0	100327550.0	C	T	ENSMUST00000087948.11:c.2985-202C>T		100327550.0	100327550.0	C	T	ENSMUST00000087948.11:c.2985-202C>T		COSMIC-H0960735	COSMIC-H0960735-M01-V01	COSMIC	38580626.0	False	False	False	False	False	5
MED12	ENSG00000184634.11	ENST00000374080.3	chrX	45	+	True	70361718	70361718	C	T	ENST00000374080.3:c.6409-15C>T		Non_Coding,I	I_43	SNP	True	2	Class 2: This mutation can be modeled, but the effect may not be consistent.	0nt	1nt	Med12	ENSMUSG00000079487.12	ENSMUST00000087948.11	chrX	45	+	SNP	Intron	I_43	100340510.0	100340510.0	C	T	ENSMUST00000087948.11:c.6448-15C>T		100340510.0	100340510.0	C	T	ENSMUST00000087948.11:c.6448-15C>T		COSMIC-H0960743	COSMIC-H0960743-M01-V01	COSMIC	38586385.0	False	False	False	False	False	1
MED12	ENSG00000184634.11	ENST00000374080.3	chrX	45	+	True	70356508	70356508	G	A	ENST00000374080.3:c.5400+3G>A		Non_Coding,I	I_37	SNP	True	2	Class 2: This mutation can be modeled, but the effect may not be consistent.	0nt	0nt	Med12	ENSMUSG00000079487.12	ENSMUST00000087948.11	chrX	45	+	SNP	Splice_Site	I_37	100336528.0	100336528.0	G	A	ENSMUST00000087948.11:c.5406+1G>A	X1801_splice	100336528.0	100336528.0	G	A	ENSMUST00000087948.11:c.5406+1G>A	X1801_splice	COSMIC-H0960861	COSMIC-H0960861-M01-V01	COSMIC	38575526.0	False	False	False	False	False	0
MED12	ENSG00000184634.11	ENST00000374080.3	chrX	45	+	True	70344613	70344613	G	T	ENST00000374080.3:c.1975-1G>T	X658_splice	Splice_Site	I_13	SNP	True	2	Class 2: This mutation can be modeled, but the effect may not be consistent.	2nt	2nt	Med12	ENSMUSG00000079487.12	ENSMUST00000087948.11	chrX	45	+	SNP	Splice_Site	I_13	100324773.0	100324773.0	G	T	ENSMUST00000087948.11:c.1978-1G>T	X659_splice	100324773.0	100324773.0	G	T	ENSMUST00000087948.11:c.1978-1G>T	X659_splice	COSMIC-H0960914	COSMIC-H0960914-M01-V01	COSMIC	38578800.0	False	False	False	False	False	4
MED12	ENSG00000184634.11	ENST00000374080.3	chrX	45	+	True	70347715	70347715	T	C	ENST00000374080.3:c.2982-28T>C		Non_Coding,I	I_21	SNP	True	2	Class 2: This mutation can be modeled, but the effect may not be consistent.	0nt	1nt	Med12	ENSMUSG00000079487.12	ENSMUST00000087948.11	chrX	45	+	SNP	Intron	I_21	100327722.0	100327722.0	T	C	ENSMUST00000087948.11:c.2985-30T>C		100327722.0	100327722.0	T	C	ENSMUST00000087948.11:c.2985-30T>C		COSMIC-H0961175	COSMIC-H0961175-M01-V01	COSMIC	38616356.0	False	False	False	False	False	1
MED12	ENSG00000184634.11	ENST00000374080.3	chrX	45	+	True	70348376	70348376	G	A	ENST00000374080.3:c.3355-72G>A		Non_Coding,I	I_23	SNP	True	2	Class 2: This mutation can be modeled, but the effect may not be consistent.	0nt	0nt	Med12	ENSMUSG00000079487.12	ENSMUST00000087948.11	chrX	45	+	SNP	Intron	I_23	100328387.0	100328387.0	G	A	ENSMUST00000087948.11:c.3358-81G>A		100328387.0	100328387.0	G	A	ENSMUST00000087948.11:c.3358-81G>A		COSMIC-H0961207	COSMIC-H0961207-M01-V01	COSMIC	38595572.0	False	False	False	False	False	0
MED12	ENSG00000184634.11	ENST00000374080.3	chrX	45	+	True	70338708	70338708	G	A	ENST00000374080.3:c.99+5G>A		Non_Coding,I	I_1	SNP	True	2	Class 2: This mutation can be modeled, but the effect may not be consistent.	19nt	3nt	Med12	ENSMUSG00000079487.12	ENSMUST00000087948.11	chrX	45	+	SNP	Intron	I_1	100317970.0	100317970.0	G	A	ENSMUST00000087948.11:c.99+5G>A		100317970.0	100317970.0	G	A	ENSMUST00000087948.11:c.99+5G>A		COSMIC-H0961319	COSMIC-H0961319-M01-V01	COSMIC	38616405.0	False	False	False	False	False	22
MED12	ENSG00000184634.11	ENST00000374080.3	chrX	45	+	True	70351498	70351498	C	A	ENST00000374080.3:c.4119+27C>A		Non_Coding,I	I_29	SNP	True	2	Class 2: This mutation can be modeled, but the effect may not be consistent.	1nt	1nt	Med12	ENSMUSG00000079487.12	ENSMUST00000087948.11	chrX	45	+	SNP	Intron	I_29	100331267.0	100331267.0	C	A	ENSMUST00000087948.11:c.4122+29C>A		100331267.0	100331267.0	C	A	ENSMUST00000087948.11:c.4122+29C>A		COSMIC-H0961348	COSMIC-H0961348-M01-V01	COSMIC	38595942.0	False	False	False	False	False	2
MED12	ENSG00000184634.11	ENST00000374080.3	chrX	45	+	True	70347324	70347324	G	T	ENST00000374080.3:c.2981+7G>T		Non_Coding,I	I_21	SNP	True	2	Class 2: This mutation can be modeled, but the effect may not be consistent.	27nt	4nt	Med12	ENSMUSG00000079487.12	ENSMUST00000087948.11	chrX	45	+	SNP	Intron	I_21	100327412.0	100327412.0	G	T	ENSMUST00000087948.11:c.2984+7G>T		100327412.0	100327412.0	G	T	ENSMUST00000087948.11:c.2984+7G>T		COSMIC-H0961467	COSMIC-H0961467-M01-V01	COSMIC	38595302.0	False	False	False	False	False	31
MED12	ENSG00000184634.11	ENST00000374080.3	chrX	45	+	True	70342753	70342753	A	C	ENST00000374080.3:c.1485+29A>C		Non_Coding,I	I_10	SNP	True	2	Class 2: This mutation can be modeled, but the effect may not be consistent.	0nt	11nt	Med12	ENSMUSG00000079487.12	ENSMUST00000087948.11	chrX	45	+	SNP	Intron	I_10	100321830.0	100321830.0	A	C	ENSMUST00000087948.11:c.1488+24A>C		100321830.0	100321830.0	A	C	ENSMUST00000087948.11:c.1488+24A>C		COSMIC-H0961505	COSMIC-H0961505-M01-V01	COSMIC	38595396.0	False	False	False	False	False	11
MED12	ENSG00000184634.11	ENST00000374080.3	chrX	45	+	True	70352637	70352637	T	C	ENST00000374080.3:c.4416-58T>C		Non_Coding,I	I_31	SNP	True	2	Class 2: This mutation can be modeled, but the effect may not be consistent.	3nt	0nt	Med12	ENSMUSG00000079487.12	ENSMUST00000087948.11	chrX	45	+	SNP	Intron	I_31	100332687.0	100332687.0	T	C	ENSMUST00000087948.11:c.4419-50T>C		100332687.0	100332687.0	T	C	ENSMUST00000087948.11:c.4419-50T>C		COSMIC-H0961532	COSMIC-H0961532-M01-V01	COSMIC	38581851.0	False	False	False	False	False	3
MED12	ENSG00000184634.11	ENST00000374080.3	chrX	45	+	True	70351278	70351278	C	A	ENST00000374080.3:c.4048-122C>A		Non_Coding,I	I_28	SNP	True	2	Class 2: This mutation can be modeled, but the effect may not be consistent.	0nt	1nt	Med12	ENSMUSG00000079487.12	ENSMUST00000087948.11	chrX	45	+	SNP	Intron	I_28	100331067.0	100331067.0	C	A	ENSMUST00000087948.11:c.4051-100C>A		100331067.0	100331067.0	C	A	ENSMUST00000087948.11:c.4051-100C>A		COSMIC-H0961545	COSMIC-H0961545-M01-V01	COSMIC	38581886.0	False	False	False	False	False	1
MED12	ENSG00000184634.11	ENST00000374080.3	chrX	45	+	True	70348963	70348963	G	T	ENST00000374080.3:c.3476-1G>T	X1158_splice	Splice_Site	I_24	SNP	True	2	Class 2: This mutation can be modeled, but the effect may not be consistent.	3nt	9nt	Med12	ENSMUSG00000079487.12	ENSMUST00000087948.11	chrX	45	+	SNP	Splice_Site	I_24	100329066.0	100329066.0	G	T	ENSMUST00000087948.11:c.3479-1G>T	X1159_splice	100329066.0	100329066.0	G	T	ENSMUST00000087948.11:c.3479-1G>T	X1159_splice	COSMIC-H0961546	COSMIC-H0961546-M01-V01	COSMIC	38581890.0	False	False	False	False	False	12
MED12	ENSG00000184634.11	ENST00000374080.3	chrX	45	+	True	70341015	70341015	G	T	ENST00000374080.3:c.735+13G>T		Non_Coding,I	I_5	SNP	True	2	Class 2: This mutation can be modeled, but the effect may not be consistent.	2nt	4nt	Med12	ENSMUSG00000079487.12	ENSMUST00000087948.11	chrX	45	+	SNP	Intron	I_5	100319900.0	100319900.0	G	T	ENSMUST00000087948.11:c.738+13G>T		100319900.0	100319900.0	G	T	ENSMUST00000087948.11:c.738+13G>T		COSMIC-H0961648	COSMIC-H0961648-M01-V01	COSMIC	38598221.0	False	False	False	False	False	6
MED12	ENSG00000184634.11	ENST00000374080.3	chrX	45	+	True	70357334	70357334	A	G	ENST00000374080.3:c.5749-74A>G		Non_Coding,I	I_39	SNP	True	2	Class 2: This mutation can be modeled, but the effect may not be consistent.	1nt	4nt	Med12	ENSMUSG00000079487.12	ENSMUST00000087948.11	chrX	45	+	SNP	Intron	I_39	100337329.0	100337329.0	A	G	ENSMUST00000087948.11:c.5764-70A>G		100337329.0	100337329.0	A	G	ENSMUST00000087948.11:c.5764-70A>G		COSMIC-H0961673	COSMIC-H0961673-M01-V01	COSMIC	38581241.0	False	False	False	False	False	5
MED12	ENSG00000184634.11	ENST00000374080.3	chrX	45	+	True	70350298	70350298	A	T	ENST00000374080.3:c.4047+234A>T		Non_Coding,I	I_28	SNP	True	2	Class 2: This mutation can be modeled, but the effect may not be consistent.	0nt	0nt	Med12	ENSMUSG00000079487.12	ENSMUST00000087948.11	chrX	45	+	SNP	Intron	I_28	100330362.0	100330362.0	A	T	ENSMUST00000087948.11:c.4050+209A>T		100330362.0	100330362.0	A	T	ENSMUST00000087948.11:c.4050+209A>T		COSMIC-H0961679	COSMIC-H0961679-M01-V01	COSMIC	38581263.0	False	False	False	False	False	0
MED12	ENSG00000184634.11	ENST00000374080.3	chrX	45	+	True	70354751	70354751	G	A	ENST00000374080.3:c.4863+53G>A		Non_Coding,I	I_35	SNP	True	2	Class 2: This mutation can be modeled, but the effect may not be consistent.	0nt	0nt	Med12	ENSMUSG00000079487.12	ENSMUST00000087948.11	chrX	45	+	SNP	Intron	I_35	100334122.0	100334122.0	G	A	ENSMUST00000087948.11:c.4866+56G>A		100334122.0	100334122.0	G	A	ENSMUST00000087948.11:c.4866+56G>A		COSMIC-H0961680	COSMIC-H0961680-M01-V01	COSMIC	38581266.0	False	False	False	False	False	0
MED12	ENSG00000184634.11	ENST00000374080.3	chrX	45	+	True	70347182	70347182	G	A	ENST00000374080.3:c.2850-4G>A		Non_Coding,I	I_20	SNP	True	2	Class 2: This mutation can be modeled, but the effect may not be consistent.	1nt	0nt	Med12	ENSMUSG00000079487.12	ENSMUST00000087948.11	chrX	45	+	SNP	Intron	I_20	100327267.0	100327267.0	G	A	ENSMUST00000087948.11:c.2853-7G>A		100327267.0	100327267.0	G	A	ENSMUST00000087948.11:c.2853-7G>A		COSMIC-H0961741	COSMIC-H0961741-M01-V01	COSMIC	38594538.0	False	False	False	False	False	1
MED12	ENSG00000184634.11	ENST00000374080.3	chrX	45	+	True	70356125	70356125	G	A	ENST00000374080.3:c.5026-6G>A		Non_Coding,I	I_36	SNP	True	2	Class 2: This mutation can be modeled, but the effect may not be consistent.	7nt	1nt	Med12	ENSMUSG00000079487.12	ENSMUST00000087948.11	chrX	45	+	SNP	Intron	I_36	100336144.0	100336144.0	G	A	ENSMUST00000087948.11:c.5029-6G>A		100336144.0	100336144.0	G	A	ENSMUST00000087948.11:c.5029-6G>A		COSMIC-H0961766	COSMIC-H0961766-M01-V01	COSMIC	38594791.0	False	False	False	False	False	8
MED12	ENSG00000184634.11	ENST00000374080.3	chrX	45	+	True	70342922	70342922	C	T	ENST00000374080.3:c.1486-23C>T		Non_Coding,I	I_10	SNP	True	2	Class 2: This mutation can be modeled, but the effect may not be consistent.	0nt	3nt	Med12	ENSMUSG00000079487.12	ENSMUST00000087948.11	chrX	45	+	SNP	Intron	I_10	100322010.0	100322010.0	C	T	ENSMUST00000087948.11:c.1489-24C>T		100322010.0	100322010.0	C	T	ENSMUST00000087948.11:c.1489-24C>T		COSMIC-H0961772	COSMIC-H0961772-M01-V01	COSMIC	38594828.0	False	False	False	False	False	3
MED12	ENSG00000184634.11	ENST00000374080.3	chrX	45	+	True	70347527	70347527	C	T	ENST00000374080.3:c.2982-216C>T		Non_Coding,I	I_21	SNP	True	2	Class 2: This mutation can be modeled, but the effect may not be consistent.	0nt	2nt	Med12	ENSMUSG00000079487.12	ENSMUST00000087948.11	chrX	45	+	SNP	Intron	I_21	100327544.0	100327544.0	C	T	ENSMUST00000087948.11:c.2985-208C>T		100327544.0	100327544.0	C	T	ENSMUST00000087948.11:c.2985-208C>T		COSMIC-H0961780	COSMIC-H0961780-M01-V01	COSMIC	38594843.0	False	False	False	False	False	2
MED12	ENSG00000184634.11	ENST00000374080.3	chrX	45	+	True	70342501	70342501	G	A	ENST00000374080.3:c.1349-87G>A		Non_Coding,I	I_9	SNP	True	2	Class 2: This mutation can be modeled, but the effect may not be consistent.	4nt	3nt	Med12	ENSMUSG00000079487.12	ENSMUST00000087948.11	chrX	45	+	SNP	Intron	I_9	100321588.0	100321588.0	G	A	ENSMUST00000087948.11:c.1351+30G>A		100321588.0	100321588.0	G	A	ENSMUST00000087948.11:c.1351+30G>A		COSMIC-H0961854	COSMIC-H0961854-M01-V01	COSMIC	38581680.0	False	False	False	False	False	7
MED12	ENSG00000184634.11	ENST00000374080.3	chrX	45	+	True	70348089	70348089	G	A	ENST00000374080.3:c.3210-57G>A		Non_Coding,I	I_22	SNP	True	2	Class 2: This mutation can be modeled, but the effect may not be consistent.	0nt	1nt	Med12	ENSMUSG00000079487.12	ENSMUST00000087948.11	chrX	45	+	SNP	Intron	I_22	100328094.0	100328094.0	G	A	ENSMUST00000087948.11:c.3213-56G>A		100328094.0	100328094.0	G	A	ENSMUST00000087948.11:c.3213-56G>A		COSMIC-H0961952	COSMIC-H0961952-M01-V01	COSMIC	38583561.0	False	False	False	False	False	1
MED12	ENSG00000184634.11	ENST00000374080.3	chrX	45	+	True	70347361	70347361	C	T	ENST00000374080.3:c.2981+44C>T		Non_Coding,I	I_21	SNP	True	2	Class 2: This mutation can be modeled, but the effect may not be consistent.	0nt	0nt	Med12	ENSMUSG00000079487.12	ENSMUST00000087948.11	chrX	45	+	SNP	Intron	I_21	100327445.0	100327445.0	C	T	ENSMUST00000087948.11:c.2984+40C>T		100327445.0	100327445.0	C	T	ENSMUST00000087948.11:c.2984+40C>T		COSMIC-H0961959	COSMIC-H0961959-M01-V01	COSMIC	38597440.0	False	False	False	False	False	0
MED12	ENSG00000184634.11	ENST00000374080.3	chrX	45	+	True	70348138	70348138	T	A	ENST00000374080.3:c.3210-8T>A		Non_Coding,I	I_22	SNP	True	2	Class 2: This mutation can be modeled, but the effect may not be consistent.	6nt	10nt	Med12	ENSMUSG00000079487.12	ENSMUST00000087948.11	chrX	45	+	SNP	Intron	I_22	100328142.0	100328142.0	T	A	ENSMUST00000087948.11:c.3213-8T>A		100328142.0	100328142.0	T	A	ENSMUST00000087948.11:c.3213-8T>A		COSMIC-H0961983	COSMIC-H0961983-M01-V01	COSMIC	38597736.0	False	False	False	False	False	16
MED12	ENSG00000184634.11	ENST00000374080.3	chrX	45	+	True	70345581	70345581	C	T	ENST00000374080.3:c.2422+18C>T		Non_Coding,I	I_17	SNP	True	2	Class 2: This mutation can be modeled, but the effect may not be consistent.	68nt	3nt	Med12	ENSMUSG00000079487.12	ENSMUST00000087948.11	chrX	45	+	SNP	Intron	I_17	100325724.0	100325724.0	C	T	ENSMUST00000087948.11:c.2425+18C>T		100325724.0	100325724.0	C	T	ENSMUST00000087948.11:c.2425+18C>T		COSMIC-H0962067	COSMIC-H0962067-M01-V01	COSMIC	38583939.0	False	False	False	False	False	71
MED12	ENSG00000184634.11	ENST00000374080.3	chrX	45	+	True	70345582	70345582	C	T	ENST00000374080.3:c.2422+19C>T		Non_Coding,I	I_17	SNP	True	2	Class 2: This mutation can be modeled, but the effect may not be consistent.	69nt	2nt	Med12	ENSMUSG00000079487.12	ENSMUST00000087948.11	chrX	45	+	SNP	Intron	I_17	100325725.0	100325725.0	C	T	ENSMUST00000087948.11:c.2425+19C>T		100325725.0	100325725.0	C	T	ENSMUST00000087948.11:c.2425+19C>T		COSMIC-H0962068	COSMIC-H0962068-M01-V01	COSMIC	38583941.0	False	False	False	False	False	71
MED12	ENSG00000184634.11	ENST00000374080.3	chrX	45	+	True	70357406	70357406	A	G	ENST00000374080.3:c.5749-2A>G	X1916_splice	Splice_Site	I_39	SNP	True	2	Class 2: This mutation can be modeled, but the effect may not be consistent.	7nt	12nt	Med12	ENSMUSG00000079487.12	ENSMUST00000087948.11	chrX	45	+	SNP	Splice_Site	I_39	100337397.0	100337397.0	A	G	ENSMUST00000087948.11:c.5764-2A>G	X1921_splice	100337397.0	100337397.0	A	G	ENSMUST00000087948.11:c.5764-2A>G	X1921_splice	COSMIC-H0962076	COSMIC-H0962076-M01-V01	COSMIC	38583994.0	False	False	False	False	False	19
MED12	ENSG00000184634.11	ENST00000374080.3	chrX	45	+	True	70348615	70348615	C	T	ENST00000374080.3:c.3475+47C>T		Non_Coding,I	I_24	SNP	True	2	Class 2: This mutation can be modeled, but the effect may not be consistent.	0nt	0nt	Med12	ENSMUSG00000079487.12	ENSMUST00000087948.11	chrX	45	+	SNP	Intron	I_24	100328625.0	100328625.0	C	T	ENSMUST00000087948.11:c.3478+37C>T		100328625.0	100328625.0	C	T	ENSMUST00000087948.11:c.3478+37C>T		COSMIC-H0962077	COSMIC-H0962077-M01-V01	COSMIC	38594088.0	False	False	False	False	False	0
MED12	ENSG00000184634.11	ENST00000374080.3	chrX	45	+	True	70354893	70354893	C	T	ENST00000374080.3:c.4864-49C>T		Non_Coding,I	I_35	SNP	True	2	Class 2: This mutation can be modeled, but the effect may not be consistent.	1nt	1nt	Med12	ENSMUSG00000079487.12	ENSMUST00000087948.11	chrX	45	+	SNP	Intron	I_35	100334751.0	100334751.0	C	T	ENSMUST00000087948.11:c.4867-50C>T		100334751.0	100334751.0	C	T	ENSMUST00000087948.11:c.4867-50C>T		COSMIC-H0962089	COSMIC-H0962089-M01-V01	COSMIC	38594255.0	False	False	False	False	False	2
MED12	ENSG00000184634.11	ENST00000374080.3	chrX	45	+	True	70346689	70346689	C	T	ENST00000374080.3:c.2686-130C>T		Non_Coding,I	I_19	SNP	True	2	Class 2: This mutation can be modeled, but the effect may not be consistent.	0nt	5nt	Med12	ENSMUSG00000079487.12	ENSMUST00000087948.11	chrX	45	+	SNP	Intron	I_19	100326758.0	100326758.0	C	T	ENSMUST00000087948.11:c.2689-130C>T		100326758.0	100326758.0	C	T	ENSMUST00000087948.11:c.2689-130C>T		COSMIC-H0962110	COSMIC-H0962110-M01-V01	COSMIC	38581046.0	False	False	False	False	False	5
MED12	ENSG00000184634.11	ENST00000374080.3	chrX	45	+	True	70352451	70352451	G	A	ENST00000374080.3:c.4415+63G>A		Non_Coding,I	I_31	SNP	True	2	Class 2: This mutation can be modeled, but the effect may not be consistent.	1nt	2nt	Med12	ENSMUSG00000079487.12	ENSMUST00000087948.11	chrX	45	+	SNP	Intron	I_31	100332182.0	100332182.0	G	A	ENSMUST00000087948.11:c.4418+65G>A		100332182.0	100332182.0	G	A	ENSMUST00000087948.11:c.4418+65G>A		COSMIC-H0962111	COSMIC-H0962111-M01-V01	COSMIC	38581050.0	False	False	False	False	False	3
MED12	ENSG00000184634.11	ENST00000374080.3	chrX	45	+	True	70339860	70339860	C	G	ENST00000374080.3:c.397-4C>G		Non_Coding,I	I_3	SNP	True	2	Class 2: This mutation can be modeled, but the effect may not be consistent.	2nt	20nt	Med12	ENSMUSG00000079487.12	ENSMUST00000087948.11	chrX	45	+	SNP	Intron	I_3	100319094.0	100319094.0	C	G	ENSMUST00000087948.11:c.397-4C>G		100319094.0	100319094.0	C	G	ENSMUST00000087948.11:c.397-4C>G		COSMIC-H0962327	COSMIC-H0962327-M01-V01	COSMIC	38580395.0	False	False	False	False	False	22
MED12	ENSG00000184634.11	ENST00000374080.3	chrX	45	+	True	70344782	70344782	C	T	ENST00000374080.3:c.2056-44C>T		Non_Coding,I	I_14	SNP	True	2	Class 2: This mutation can be modeled, but the effect may not be consistent.	1nt	0nt	Med12	ENSMUSG00000079487.12	ENSMUST00000087948.11	chrX	45	+	SNP	Intron	I_14	100324920.0	100324920.0	C	T	ENSMUST00000087948.11:c.2059-49C>T		100324920.0	100324920.0	C	T	ENSMUST00000087948.11:c.2059-49C>T		COSMIC-H0962340	COSMIC-H0962340-M01-V01	COSMIC	38580625.0	False	False	False	False	False	1
MED12	ENSG00000184634.11	ENST00000374080.3	chrX	45	+	True	70346818	70346818	G	C	ENST00000374080.3:c.2686-1G>C	X895_splice	Splice_Site	I_19	SNP	True	2	Class 2: This mutation can be modeled, but the effect may not be consistent.	1nt	0nt	Med12	ENSMUSG00000079487.12	ENSMUST00000087948.11	chrX	45	+	SNP	Splice_Site	I_19	100326887.0	100326887.0	G	C	ENSMUST00000087948.11:c.2689-1G>C	X896_splice	100326887.0	100326887.0	G	C	ENSMUST00000087948.11:c.2689-1G>C	X896_splice	COSMIC-H0962423	COSMIC-H0962423-M01-V01	COSMIC	38596043.0	False	False	False	False	False	1
MED12	ENSG00000184634.11	ENST00000374080.3	chrX	45	+	True	70345567	70345567	C	A	ENST00000374080.3:c.2422+4C>A		Non_Coding,I	I_17	SNP	True	2	Class 2: This mutation can be modeled, but the effect may not be consistent.	54nt	17nt	Med12	ENSMUSG00000079487.12	ENSMUST00000087948.11	chrX	45	+	SNP	Intron	I_17	100325710.0	100325710.0	C	A	ENSMUST00000087948.11:c.2425+4C>A		100325710.0	100325710.0	C	A	ENSMUST00000087948.11:c.2425+4C>A		COSMIC-H0962473	COSMIC-H0962473-M01-V01	COSMIC	38583145.0	False	False	False	False	False	71
MED12	ENSG00000184634.11	ENST00000374080.3	chrX	45	+	True	70351467	70351467	A	G	ENST00000374080.3:c.4115A>G	N1372S	Missense	E_29	SNP	False	4	Class 4: Mutated sequences are not identical.	0aa	0aa	Med12	ENSMUSG00000079487.12	ENSMUST00000087948.11	chrX	45	+																AACR-H0007747		AACR		False	False	False	False	False	0
MED12	ENSG00000184634.11	ENST00000374080.3	chrX	45	+	True	70361160	70361160	C	A	ENST00000374080.3:c.6348C>A	H2116Q	Missense	E_43	SNP	False	4	Class 4: Mutated sequences are not identical.	0aa	0aa	Med12	ENSMUSG00000079487.12	ENSMUST00000087948.11	chrX	45	+																AACR-H0007830		AACR		False	False	False	False	False	0
MED12	ENSG00000184634.11	ENST00000374080.3	chrX	45	+	True	70354685	70354685	C	T	ENST00000374080.3:c.4850C>T	A1617V	Missense	E_35	SNP	False	4	Class 4: Mutated sequences are not identical.	0aa	0aa	Med12	ENSMUSG00000079487.12	ENSMUST00000087948.11	chrX	45	+																AACR-H0035197		AACR		False	False	False	False	False	0
MED12	ENSG00000184634.11	ENST00000374080.3	chrX	45	+	True	70360537	70360537	A	G	ENST00000374080.3:c.6097A>G	M2033V	Missense	E_42	SNP	False	4	Class 4: Mutated sequences are not identical.	0aa	0aa	Med12	ENSMUSG00000079487.12	ENSMUST00000087948.11	chrX	45	+																AACR-H0049620		AACR		False	False	False	False	False	0
MED12	ENSG00000184634.11	ENST00000374080.3	chrX	45	+	True	70354984	70354984	C	T	ENST00000374080.3:c.4906C>T	R1636C	Missense	E_36	SNP	False	4	Class 4: Mutated sequences are not identical.	0aa	0aa	Med12	ENSMUSG00000079487.12	ENSMUST00000087948.11	chrX	45	+																AACR-H0050263		AACR		False	False	False	False	False	0
MED12	ENSG00000184634.11	ENST00000374080.3	chrX	45	+	True	70356838	70356838	G	C	ENST00000374080.3:c.5510G>C	G1837A	Missense	E_38	SNP	False	4	Class 4: Mutated sequences are not identical.	0aa	0aa	Med12	ENSMUSG00000079487.12	ENSMUST00000087948.11	chrX	45	+																AACR-H0051002		AACR		False	False	False	False	False	0
MED12	ENSG00000184634.11	ENST00000374080.3	chrX	45	+	True	70352059	70352059	C	T	ENST00000374080.3:c.4253+3C>T		Non_Coding,I	I_30	SNP	False	4	Class 4: Mutated sequences are not identical.	0aa	0aa	Med12	ENSMUSG00000079487.12	ENSMUST00000087948.11	chrX	45	+																AACR-H0109985		AACR		False	False	False	False	False	0
MED12	ENSG00000184634.11	ENST00000374080.3	chrX	45	+	True	70341407	70341407	C	T	ENST00000374080.3:c.847-5C>T		Non_Coding,I	I_6	SNP	False	4	Class 4: Mutated sequences are not identical.	0aa	0aa	Med12	ENSMUSG00000079487.12	ENSMUST00000087948.11	chrX	45	+																AACR-H0110413		AACR		False	False	False	False	False	0
MED12	ENSG00000184634.11	ENST00000374080.3	chrX	45	+	True	70340814	70340814	C	T	ENST00000374080.3:c.554-7C>T		Non_Coding,I	I_4	SNP	False	4	Class 4: Mutated sequences are not identical.	0aa	0aa	Med12	ENSMUSG00000079487.12	ENSMUST00000087948.11	chrX	45	+																AACR-H0111765		AACR		False	False	False	False	False	0
MED12	ENSG00000184634.11	ENST00000374080.3	chrX	45	+	True	70343575	70343575	G	A	ENST00000374080.3:c.1744+5G>A		Non_Coding,I	I_12	SNP	False	4	Class 4: Mutated sequences are not identical.	0aa	0aa	Med12	ENSMUSG00000079487.12	ENSMUST00000087948.11	chrX	45	+																AACR-H0113595		AACR		False	False	False	False	False	0
MED12	ENSG00000184634.11	ENST00000374080.3	chrX	45	+	True	70341545	70341545	C	T	ENST00000374080.3:c.980C>T	T327M	Missense	E_7	SNP	False	4	Class 4: Mutated sequences are not identical.	0aa	0aa	Med12	ENSMUSG00000079487.12	ENSMUST00000087948.11	chrX	45	+																AACR-H0189333		AACR		False	False	False	False	False	0
MED12	ENSG00000184634.11	ENST00000374080.3	chrX	45	+	True	70338654	70338654	C	T	ENST00000374080.3:c.50C>T	P17L	Missense	E_1	SNP	False	4	Class 4: Mutated sequences are not identical.	0aa	0aa	Med12	ENSMUSG00000079487.12	ENSMUST00000087948.11	chrX	45	+																AACR-H0189587		AACR		False	False	False	False	False	0
MED12	ENSG00000184634.11	ENST00000374080.3	chrX	45	+	True	70339311	70339311	G	T	ENST00000374080.3:c.188G>T	S63I	Missense	E_2	SNP	False	4	Class 4: Mutated sequences are not identical.	0aa	0aa	Med12	ENSMUSG00000079487.12	ENSMUST00000087948.11	chrX	45	+																AACR-H0190391		AACR		False	False	False	False	False	0
MED12	ENSG00000184634.11	ENST00000374080.3	chrX	45	+	True	70339590	70339590	C	T	ENST00000374080.3:c.259C>T	P87S	Missense	E_3	SNP	False	4	Class 4: Mutated sequences are not identical.	0aa	0aa	Med12	ENSMUSG00000079487.12	ENSMUST00000087948.11	chrX	45	+																AACR-H0190499		AACR		False	False	False	False	False	0
MED12	ENSG00000184634.11	ENST00000374080.3	chrX	45	+	True	70354946	70354946	A	G	ENST00000374080.3:c.4868A>G	E1623G	Missense	E_36	SNP	False	4	Class 4: Mutated sequences are not identical.	0aa	0aa	Med12	ENSMUSG00000079487.12	ENSMUST00000087948.11	chrX	45	+																AACR-H0232296		AACR		False	False	False	False	False	0
MED12	ENSG00000184634.11	ENST00000374080.3	chrX	45	+	True	70356170	70356170	G	A	ENST00000374080.3:c.5065G>A	D1689N	Missense	E_37	SNP	False	4	Class 4: Mutated sequences are not identical.	0aa	0aa	Med12	ENSMUSG00000079487.12	ENSMUST00000087948.11	chrX	45	+																AACR-H0233034		AACR		False	False	False	False	False	0
MED12	ENSG00000184634.11	ENST00000374080.3	chrX	45	+	True	70352980	70352980	A	G	ENST00000374080.3:c.4535A>G	N1512S	Missense	E_33	SNP	False	4	Class 4: Mutated sequences are not identical.	0aa	0aa	Med12	ENSMUSG00000079487.12	ENSMUST00000087948.11	chrX	45	+																AACR-H0234782		AACR		False	False	False	False	False	0
MED12	ENSG00000184634.11	ENST00000374080.3	chrX	45	+	True	70357197	70357197	G	A	ENST00000374080.3:c.5712G>A	A1904delinsA	Silent	E_39	SNP	False	4	Class 4: Mutated sequences are not identical.	0aa	0aa	Med12	ENSMUSG00000079487.12	ENSMUST00000087948.11	chrX	45	+																AACR-H0235709		AACR		False	False	False	False	False	0
MED12	ENSG00000184634.11	ENST00000374080.3	chrX	45	+	True	70357135	70357135	G	A	ENST00000374080.3:c.5650G>A	G1884S	Missense	E_39	SNP	False	4	Class 4: Mutated sequences are not identical.	0aa	0aa	Med12	ENSMUSG00000079487.12	ENSMUST00000087948.11	chrX	45	+																AACR-H0236231		AACR		False	False	False	False	False	0
MED12	ENSG00000184634.11	ENST00000374080.3	chrX	45	+	True	70357586	70357586	C	T	ENST00000374080.3:c.5837C>T	P1946L	Missense	E_41	SNP	False	4	Class 4: Mutated sequences are not identical.	0aa	0aa	Med12	ENSMUSG00000079487.12	ENSMUST00000087948.11	chrX	45	+																AACR-H0236453		AACR		False	False	False	False	False	0
MED12	ENSG00000184634.11	ENST00000374080.3	chrX	45	+	True	70357585	70357585	C	T	ENST00000374080.3:c.5836C>T	P1946S	Missense	E_41	SNP	False	4	Class 4: Mutated sequences are not identical.	0aa	0aa	Med12	ENSMUSG00000079487.12	ENSMUST00000087948.11	chrX	45	+																AACR-H0236461		AACR		False	False	False	False	False	0
MED12	ENSG00000184634.11	ENST00000374080.3	chrX	45	+	True	70357585	70357585	C	A	ENST00000374080.3:c.5836C>A	P1946T	Missense	E_41	SNP	False	4	Class 4: Mutated sequences are not identical.	0aa	0aa	Med12	ENSMUSG00000079487.12	ENSMUST00000087948.11	chrX	45	+																AACR-H0236479		AACR		False	False	False	False	False	0
MED12	ENSG00000184634.11	ENST00000374080.3	chrX	45	+	True	70360519	70360519	A	G	ENST00000374080.3:c.6079A>G	I2027V	Missense	E_42	SNP	False	4	Class 4: Mutated sequences are not identical.	0aa	0aa	Med12	ENSMUSG00000079487.12	ENSMUST00000087948.11	chrX	45	+																AACR-H0236919		AACR		False	False	False	False	False	0
MED12	ENSG00000184634.11	ENST00000374080.3	chrX	45	+	True	70349283	70349283	C	T	ENST00000374080.3:c.3691+4C>T		Non_Coding,I	I_26	SNP	False	4	Class 4: Mutated sequences are not identical.	0aa	0aa	Med12	ENSMUSG00000079487.12	ENSMUST00000087948.11	chrX	45	+																AACR-H0239142		AACR		False	False	False	False	False	0
MED12	ENSG00000184634.11	ENST00000374080.3	chrX	45	+	True	70349882	70349882	C	T	ENST00000374080.3:c.3868-3C>T		Non_Coding,I	I_27	SNP	False	4	Class 4: Mutated sequences are not identical.	0aa	0aa	Med12	ENSMUSG00000079487.12	ENSMUST00000087948.11	chrX	45	+																AACR-H0239808		AACR		False	False	False	False	False	0
MED12	ENSG00000184634.11	ENST00000374080.3	chrX	45	+	True	70349614	70349614	G	A	ENST00000374080.3:c.3776G>A	G1259D	Missense	E_27	SNP	False	4	Class 4: Mutated sequences are not identical.	0aa	0aa	Med12	ENSMUSG00000079487.12	ENSMUST00000087948.11	chrX	45	+																AACR-H0751457		AACR		False	False	False	False	False	0
MED12	ENSG00000184634.11	ENST00000374080.3	chrX	45	+	True	70349566	70349566	C	T	ENST00000374080.3:c.3728C>T	T1243I	Missense	E_27	SNP	False	4	Class 4: Mutated sequences are not identical.	0aa	0aa	Med12	ENSMUSG00000079487.12	ENSMUST00000087948.11	chrX	45	+																AACR-H0751478		AACR		False	False	False	False	False	0
MED12	ENSG00000184634.11	ENST00000374080.3	chrX	45	+	True	70348571	70348571	G	A	ENST00000374080.3:c.3475+3G>A		Non_Coding,I	I_24	SNP	False	4	Class 4: Mutated sequences are not identical.	0aa	0aa	Med12	ENSMUSG00000079487.12	ENSMUST00000087948.11	chrX	45	+																AACR-H0751489		AACR		False	False	False	False	False	0
MED12	ENSG00000184634.11	ENST00000374080.3	chrX	45	+	True	70348956	70348956	C	T	ENST00000374080.3:c.3476-8C>T		Non_Coding,I	I_24	SNP	False	4	Class 4: Mutated sequences are not identical.	0aa	0aa	Med12	ENSMUSG00000079487.12	ENSMUST00000087948.11	chrX	45	+																AACR-H0751498		AACR		False	False	False	False	False	0
MED12	ENSG00000184634.11	ENST00000374080.3	chrX	45	+	True	70349154	70349154	C	T	ENST00000374080.3:c.3578-12C>T		Non_Coding,I	I_25	SNP	False	4	Class 4: Mutated sequences are not identical.	0aa	0aa	Med12	ENSMUSG00000079487.12	ENSMUST00000087948.11	chrX	45	+																AACR-H0751537		AACR		False	False	False	False	False	0
MED12	ENSG00000184634.11	ENST00000374080.3	chrX	45	+	True	70349156	70349156	C	A	ENST00000374080.3:c.3578-10C>A		Non_Coding,I	I_25	SNP	False	4	Class 4: Mutated sequences are not identical.	0aa	0aa	Med12	ENSMUSG00000079487.12	ENSMUST00000087948.11	chrX	45	+																AACR-H0751538		AACR		False	False	False	False	False	0
MED12	ENSG00000184634.11	ENST00000374080.3	chrX	45	+	True	70351467	70351467	A	C	ENST00000374080.3:c.4115A>C	N1372T	Missense	E_29	SNP	False	4	Class 4: Mutated sequences are not identical.	0aa	0aa	Med12	ENSMUSG00000079487.12	ENSMUST00000087948.11	chrX	45	+																AACR-H0751587		AACR		False	False	False	False	False	0
MED12	ENSG00000184634.11	ENST00000374080.3	chrX	45	+	True	70351479	70351479	G	T	ENST00000374080.3:c.4119+8G>T		Non_Coding,I	I_29	SNP	False	4	Class 4: Mutated sequences are not identical.	0aa	0aa	Med12	ENSMUSG00000079487.12	ENSMUST00000087948.11	chrX	45	+																AACR-H0751590		AACR		False	False	False	False	False	0
MED12	ENSG00000184634.11	ENST00000374080.3	chrX	45	+	True	70351915	70351915	C	A	ENST00000374080.3:c.4120-8C>A		Non_Coding,I	I_29	SNP	False	4	Class 4: Mutated sequences are not identical.	0aa	0aa	Med12	ENSMUSG00000079487.12	ENSMUST00000087948.11	chrX	45	+																AACR-H0751592		AACR		False	False	False	False	False	0
MED12	ENSG00000184634.11	ENST00000374080.3	chrX	45	+	True	70350062	70350062	C	T	ENST00000374080.3:c.4045C>T	Q1349*	Nonsense	E_28	SNP	False	4	Class 4: Mutated sequences are not identical.	0aa	0aa	Med12	ENSMUSG00000079487.12	ENSMUST00000087948.11	chrX	45	+																AACR-H0751601		AACR		False	False	False	False	False	0
MED12	ENSG00000184634.11	ENST00000374080.3	chrX	45	+	True	70350064	70350064	G	T	ENST00000374080.3:c.4047G>T	Q1349H	Missense	E_28	SNP	False	4	Class 4: Mutated sequences are not identical.	0aa	0aa	Med12	ENSMUSG00000079487.12	ENSMUST00000087948.11	chrX	45	+																AACR-H0751602		AACR		False	False	False	False	False	0
MED12	ENSG00000184634.11	ENST00000374080.3	chrX	45	+	True	70351393	70351393	A	G	ENST00000374080.3:c.4048-7A>G		Non_Coding,I	I_28	SNP	False	4	Class 4: Mutated sequences are not identical.	0aa	0aa	Med12	ENSMUSG00000079487.12	ENSMUST00000087948.11	chrX	45	+																AACR-H0751606		AACR		False	False	False	False	False	0
MED12	ENSG00000184634.11	ENST00000374080.3	chrX	45	+	True	70352059	70352059	C	A	ENST00000374080.3:c.4253+3C>A		Non_Coding,I	I_30	SNP	False	4	Class 4: Mutated sequences are not identical.	0aa	0aa	Med12	ENSMUSG00000079487.12	ENSMUST00000087948.11	chrX	45	+																AACR-H0751632		AACR		False	False	False	False	False	0
MED12	ENSG00000184634.11	ENST00000374080.3	chrX	45	+	True	70348293	70348293	G	A	ENST00000374080.3:c.3354+3G>A		Non_Coding,I	I_23	SNP	False	4	Class 4: Mutated sequences are not identical.	0aa	0aa	Med12	ENSMUSG00000079487.12	ENSMUST00000087948.11	chrX	45	+																AACR-H0751977		AACR		False	False	False	False	False	0
MED12	ENSG00000184634.11	ENST00000374080.3	chrX	45	+	True	70356837	70356837	G	A	ENST00000374080.3:c.5509G>A	G1837S	Missense	E_38	SNP	False	4	Class 4: Mutated sequences are not identical.	0aa	0aa	Med12	ENSMUSG00000079487.12	ENSMUST00000087948.11	chrX	45	+																AACR-H0752095		AACR		False	False	False	False	False	0
MED12	ENSG00000184634.11	ENST00000374080.3	chrX	45	+	True	70356816	70356816	A	G	ENST00000374080.3:c.5488A>G	T1830A	Missense	E_38	SNP	False	4	Class 4: Mutated sequences are not identical.	0aa	0aa	Med12	ENSMUSG00000079487.12	ENSMUST00000087948.11	chrX	45	+																AACR-H0752100		AACR		False	False	False	False	False	0
MED12	ENSG00000184634.11	ENST00000374080.3	chrX	45	+	True	70356825	70356825	A	G	ENST00000374080.3:c.5497A>G	N1833D	Missense	E_38	SNP	False	4	Class 4: Mutated sequences are not identical.	0aa	0aa	Med12	ENSMUSG00000079487.12	ENSMUST00000087948.11	chrX	45	+																AACR-H0752103		AACR		False	False	False	False	False	0
MED12	ENSG00000184634.11	ENST00000374080.3	chrX	45	+	True	70357136	70357136	G	A	ENST00000374080.3:c.5651G>A	G1884D	Missense	E_39	SNP	False	4	Class 4: Mutated sequences are not identical.	0aa	0aa	Med12	ENSMUSG00000079487.12	ENSMUST00000087948.11	chrX	45	+																AACR-H0752155		AACR		False	False	False	False	False	0
MED12	ENSG00000184634.11	ENST00000374080.3	chrX	45	+	True	70357136	70357136	G	T	ENST00000374080.3:c.5651G>T	G1884V	Missense	E_39	SNP	False	4	Class 4: Mutated sequences are not identical.	0aa	0aa	Med12	ENSMUSG00000079487.12	ENSMUST00000087948.11	chrX	45	+																AACR-H0752156		AACR		False	False	False	False	False	0
MED12	ENSG00000184634.11	ENST00000374080.3	chrX	45	+	True	70356507	70356507	T	G	ENST00000374080.3:c.5400+2T>G	X1799_splice	Splice_Site	I_37	SNP	False	4	Class 4: Mutated sequences are not identical.	0aa	0aa	Med12	ENSMUSG00000079487.12	ENSMUST00000087948.11	chrX	45	+																AACR-H0752236		AACR		False	False	False	False	False	0
MED12	ENSG00000184634.11	ENST00000374080.3	chrX	45	+	True	70360475	70360475	A	G	ENST00000374080.3:c.6045-10A>G		Non_Coding,I	I_41	SNP	False	4	Class 4: Mutated sequences are not identical.	0aa	0aa	Med12	ENSMUSG00000079487.12	ENSMUST00000087948.11	chrX	45	+																AACR-H0752316		AACR		False	False	False	False	False	0
MED12	ENSG00000184634.11	ENST00000374080.3	chrX	45	+	True	70357196	70357196	C	A	ENST00000374080.3:c.5711C>A	A1904E	Missense	E_39	SNP	False	4	Class 4: Mutated sequences are not identical.	0aa	0aa	Med12	ENSMUSG00000079487.12	ENSMUST00000087948.11	chrX	45	+																AACR-H0752376		AACR		False	False	False	False	False	0
MED12	ENSG00000184634.11	ENST00000374080.3	chrX	45	+	True	70357195	70357195	G	A	ENST00000374080.3:c.5710G>A	A1904T	Missense	E_39	SNP	False	4	Class 4: Mutated sequences are not identical.	0aa	0aa	Med12	ENSMUSG00000079487.12	ENSMUST00000087948.11	chrX	45	+																AACR-H0752377		AACR		False	False	False	False	False	0
MED12	ENSG00000184634.11	ENST00000374080.3	chrX	45	+	True	70357586	70357586	C	A	ENST00000374080.3:c.5837C>A	P1946H	Missense	E_41	SNP	False	4	Class 4: Mutated sequences are not identical.	0aa	0aa	Med12	ENSMUSG00000079487.12	ENSMUST00000087948.11	chrX	45	+																AACR-H0752411		AACR		False	False	False	False	False	0
MED12	ENSG00000184634.11	ENST00000374080.3	chrX	45	+	True	70352980	70352980	A	T	ENST00000374080.3:c.4535A>T	N1512I	Missense	E_33	SNP	False	4	Class 4: Mutated sequences are not identical.	0aa	0aa	Med12	ENSMUSG00000079487.12	ENSMUST00000087948.11	chrX	45	+																AACR-H0752443		AACR		False	False	False	False	False	0
MED12	ENSG00000184634.11	ENST00000374080.3	chrX	45	+	True	70352994	70352994	G	A	ENST00000374080.3:c.4549G>A	D1517N	Missense	E_33	SNP	False	4	Class 4: Mutated sequences are not identical.	0aa	0aa	Med12	ENSMUSG00000079487.12	ENSMUST00000087948.11	chrX	45	+																AACR-H0752446		AACR		False	False	False	False	False	0
MED12	ENSG00000184634.11	ENST00000374080.3	chrX	45	+	True	70352995	70352995	A	G	ENST00000374080.3:c.4550A>G	D1517G	Missense	E_33	SNP	False	4	Class 4: Mutated sequences are not identical.	0aa	0aa	Med12	ENSMUSG00000079487.12	ENSMUST00000087948.11	chrX	45	+																AACR-H0752447		AACR		False	False	False	False	False	0
MED12	ENSG00000184634.11	ENST00000374080.3	chrX	45	+	True	70352996	70352996	C	A	ENST00000374080.3:c.4551C>A	D1517E	Missense	E_33	SNP	False	4	Class 4: Mutated sequences are not identical.	0aa	0aa	Med12	ENSMUSG00000079487.12	ENSMUST00000087948.11	chrX	45	+																AACR-H0752448		AACR		False	False	False	False	False	0
MED12	ENSG00000184634.11	ENST00000374080.3	chrX	45	+	True	70352781	70352781	C	T	ENST00000374080.3:c.4502C>T	T1501I	Missense	E_32	SNP	False	4	Class 4: Mutated sequences are not identical.	0aa	0aa	Med12	ENSMUSG00000079487.12	ENSMUST00000087948.11	chrX	45	+																AACR-H0752467		AACR		False	False	False	False	False	0
MED12	ENSG00000184634.11	ENST00000374080.3	chrX	45	+	True	70356127	70356127	G	T	ENST00000374080.3:c.5026-4G>T		Non_Coding,I	I_36	SNP	False	4	Class 4: Mutated sequences are not identical.	0aa	0aa	Med12	ENSMUSG00000079487.12	ENSMUST00000087948.11	chrX	45	+																AACR-H0752617		AACR		False	False	False	False	False	0
MED12	ENSG00000184634.11	ENST00000374080.3	chrX	45	+	True	70356171	70356171	A	G	ENST00000374080.3:c.5066A>G	D1689G	Missense	E_37	SNP	False	4	Class 4: Mutated sequences are not identical.	0aa	0aa	Med12	ENSMUSG00000079487.12	ENSMUST00000087948.11	chrX	45	+																AACR-H0752657		AACR		False	False	False	False	False	0
MED12	ENSG00000184634.11	ENST00000374080.3	chrX	45	+	True	70356212	70356212	G	A	ENST00000374080.3:c.5107G>A	G1703S	Missense	E_37	SNP	False	4	Class 4: Mutated sequences are not identical.	0aa	0aa	Med12	ENSMUSG00000079487.12	ENSMUST00000087948.11	chrX	45	+																AACR-H0752689		AACR		False	False	False	False	False	0
MED12	ENSG00000184634.11	ENST00000374080.3	chrX	45	+	True	70356212	70356212	G	T	ENST00000374080.3:c.5107G>T	G1703C	Missense	E_37	SNP	False	4	Class 4: Mutated sequences are not identical.	0aa	0aa	Med12	ENSMUSG00000079487.12	ENSMUST00000087948.11	chrX	45	+																AACR-H0752690		AACR		False	False	False	False	False	0
MED12	ENSG00000184634.11	ENST00000374080.3	chrX	45	+	True	70354701	70354701	A	G	ENST00000374080.3:c.4863+3A>G		Non_Coding,I	I_35	SNP	False	4	Class 4: Mutated sequences are not identical.	0aa	0aa	Med12	ENSMUSG00000079487.12	ENSMUST00000087948.11	chrX	45	+																AACR-H0752718		AACR		False	False	False	False	False	0
MED12	ENSG00000184634.11	ENST00000374080.3	chrX	45	+	True	70354702	70354702	A	G	ENST00000374080.3:c.4863+4A>G		Non_Coding,I	I_35	SNP	False	4	Class 4: Mutated sequences are not identical.	0aa	0aa	Med12	ENSMUSG00000079487.12	ENSMUST00000087948.11	chrX	45	+																AACR-H0752719		AACR		False	False	False	False	False	0
MED12	ENSG00000184634.11	ENST00000374080.3	chrX	45	+	True	70354984	70354984	C	A	ENST00000374080.3:c.4906C>A	R1636S	Missense	E_36	SNP	False	4	Class 4: Mutated sequences are not identical.	0aa	0aa	Med12	ENSMUSG00000079487.12	ENSMUST00000087948.11	chrX	45	+																AACR-H0752746		AACR		False	False	False	False	False	0
MED12	ENSG00000184634.11	ENST00000374080.3	chrX	45	+	True	70354984	70354984	C	G	ENST00000374080.3:c.4906C>G	R1636G	Missense	E_36	SNP	False	4	Class 4: Mutated sequences are not identical.	0aa	0aa	Med12	ENSMUSG00000079487.12	ENSMUST00000087948.11	chrX	45	+																AACR-H0752747		AACR		False	False	False	False	False	0
MED12	ENSG00000184634.11	ENST00000374080.3	chrX	45	+	True	70354985	70354985	G	A	ENST00000374080.3:c.4907G>A	R1636H	Missense	E_36	SNP	False	4	Class 4: Mutated sequences are not identical.	0aa	0aa	Med12	ENSMUSG00000079487.12	ENSMUST00000087948.11	chrX	45	+																AACR-H0752748		AACR		False	False	False	False	False	0
MED12	ENSG00000184634.11	ENST00000374080.3	chrX	45	+	True	70354945	70354945	G	C	ENST00000374080.3:c.4867G>C	E1623Q	Missense	E_36	SNP	False	4	Class 4: Mutated sequences are not identical.	0aa	0aa	Med12	ENSMUSG00000079487.12	ENSMUST00000087948.11	chrX	45	+																AACR-H0752769		AACR		False	False	False	False	False	0
MED12	ENSG00000184634.11	ENST00000374080.3	chrX	45	+	True	70339183	70339183	C	T	ENST00000374080.3:c.100-40C>T		Non_Coding,I	I_1	SNP	False	4	Class 4: Mutated sequences are not identical.	0aa	0aa	Med12	ENSMUSG00000079487.12	ENSMUST00000087948.11	chrX	45	+																AACR-H0752798		AACR		False	False	False	False	False	0
MED12	ENSG00000184634.11	ENST00000374080.3	chrX	45	+	True	70340017	70340017	A	G	ENST00000374080.3:c.550A>G	M184V	Missense	E_4	SNP	False	4	Class 4: Mutated sequences are not identical.	0aa	0aa	Med12	ENSMUSG00000079487.12	ENSMUST00000087948.11	chrX	45	+																AACR-H0753004		AACR		False	False	False	False	False	0
MED12	ENSG00000184634.11	ENST00000374080.3	chrX	45	+	True	70340023	70340023	G	T	ENST00000374080.3:c.553+3G>T		Non_Coding,I	I_4	SNP	False	4	Class 4: Mutated sequences are not identical.	0aa	0aa	Med12	ENSMUSG00000079487.12	ENSMUST00000087948.11	chrX	45	+																AACR-H0753017		AACR		False	False	False	False	False	0
MED12	ENSG00000184634.11	ENST00000374080.3	chrX	45	+	True	70340801	70340801	T	C	ENST00000374080.3:c.554-20T>C		Non_Coding,I	I_4	SNP	False	4	Class 4: Mutated sequences are not identical.	0aa	0aa	Med12	ENSMUSG00000079487.12	ENSMUST00000087948.11	chrX	45	+																AACR-H0753020		AACR		False	False	False	False	False	0
MED12	ENSG00000184634.11	ENST00000374080.3	chrX	45	+	True	70340817	70340817	C	A	ENST00000374080.3:c.554-4C>A		Non_Coding,I	I_4	SNP	False	4	Class 4: Mutated sequences are not identical.	0aa	0aa	Med12	ENSMUSG00000079487.12	ENSMUST00000087948.11	chrX	45	+																AACR-H0753021		AACR		False	False	False	False	False	0
MED12	ENSG00000184634.11	ENST00000374080.3	chrX	45	+	True	70339977	70339977	C	A	ENST00000374080.3:c.510C>A	I170delinsI	Silent	E_4	SNP	False	4	Class 4: Mutated sequences are not identical.	0aa	0aa	Med12	ENSMUSG00000079487.12	ENSMUST00000087948.11	chrX	45	+																AACR-H0753025		AACR		False	False	False	False	False	0
MED12	ENSG00000184634.11	ENST00000374080.3	chrX	45	+	True	70339975	70339975	A	C	ENST00000374080.3:c.508A>C	I170L	Missense	E_4	SNP	False	4	Class 4: Mutated sequences are not identical.	0aa	0aa	Med12	ENSMUSG00000079487.12	ENSMUST00000087948.11	chrX	45	+																AACR-H0753026		AACR		False	False	False	False	False	0
MED12	ENSG00000184634.11	ENST00000374080.3	chrX	45	+	True	70339611	70339611	C	A	ENST00000374080.3:c.280C>A	P94T	Missense	E_3	SNP	False	4	Class 4: Mutated sequences are not identical.	0aa	0aa	Med12	ENSMUSG00000079487.12	ENSMUST00000087948.11	chrX	45	+																AACR-H0753094		AACR		False	False	False	False	False	0
MED12	ENSG00000184634.11	ENST00000374080.3	chrX	45	+	True	70339615	70339615	A	G	ENST00000374080.3:c.284A>G	Q95R	Missense	E_3	SNP	False	4	Class 4: Mutated sequences are not identical.	0aa	0aa	Med12	ENSMUSG00000079487.12	ENSMUST00000087948.11	chrX	45	+																AACR-H0753095		AACR		False	False	False	False	False	0
MED12	ENSG00000184634.11	ENST00000374080.3	chrX	45	+	True	70339617	70339617	G	A	ENST00000374080.3:c.286G>A	V96M	Missense	E_3	SNP	False	4	Class 4: Mutated sequences are not identical.	0aa	0aa	Med12	ENSMUSG00000079487.12	ENSMUST00000087948.11	chrX	45	+																AACR-H0753097		AACR		False	False	False	False	False	0
MED12	ENSG00000184634.11	ENST00000374080.3	chrX	45	+	True	70339591	70339591	C	T	ENST00000374080.3:c.260C>T	P87L	Missense	E_3	SNP	False	4	Class 4: Mutated sequences are not identical.	0aa	0aa	Med12	ENSMUSG00000079487.12	ENSMUST00000087948.11	chrX	45	+																AACR-H0753110		AACR		False	False	False	False	False	0
MED12	ENSG00000184634.11	ENST00000374080.3	chrX	45	+	True	70344200	70344200	C	T	ENST00000374080.3:c.1936C>T	H646Y	Missense	E_13	SNP	False	4	Class 4: Mutated sequences are not identical.	0aa	0aa	Med12	ENSMUSG00000079487.12	ENSMUST00000087948.11	chrX	45	+																AACR-H0753544		AACR		False	False	False	False	False	0
MED12	ENSG00000184634.11	ENST00000374080.3	chrX	45	+	True	70344186	70344186	C	A	ENST00000374080.3:c.1922C>A	A641D	Missense	E_13	SNP	False	4	Class 4: Mutated sequences are not identical.	0aa	0aa	Med12	ENSMUSG00000079487.12	ENSMUST00000087948.11	chrX	45	+																AACR-H0753557		AACR		False	False	False	False	False	0
MED12	ENSG00000184634.11	ENST00000374080.3	chrX	45	+	True	70344186	70344186	C	T	ENST00000374080.3:c.1922C>T	A641V	Missense	E_13	SNP	False	4	Class 4: Mutated sequences are not identical.	0aa	0aa	Med12	ENSMUSG00000079487.12	ENSMUST00000087948.11	chrX	45	+																AACR-H0753558		AACR		False	False	False	False	False	0
MED12	ENSG00000184634.11	ENST00000374080.3	chrX	45	+	True	70343078	70343078	T	C	ENST00000374080.3:c.1617+2T>C	X538_splice	Splice_Site	I_11	SNP	False	4	Class 4: Mutated sequences are not identical.	0aa	0aa	Med12	ENSMUSG00000079487.12	ENSMUST00000087948.11	chrX	45	+																AACR-H0753567		AACR		False	False	False	False	False	0
MED12	ENSG00000184634.11	ENST00000374080.3	chrX	45	+	True	70343436	70343436	T	C	ENST00000374080.3:c.1618-8T>C		Non_Coding,I	I_11	SNP	False	4	Class 4: Mutated sequences are not identical.	0aa	0aa	Med12	ENSMUSG00000079487.12	ENSMUST00000087948.11	chrX	45	+																AACR-H0753569		AACR		False	False	False	False	False	0
MED12	ENSG00000184634.11	ENST00000374080.3	chrX	45	+	True	70343575	70343575	G	C	ENST00000374080.3:c.1744+5G>C		Non_Coding,I	I_12	SNP	False	4	Class 4: Mutated sequences are not identical.	0aa	0aa	Med12	ENSMUSG00000079487.12	ENSMUST00000087948.11	chrX	45	+																AACR-H0753616		AACR		False	False	False	False	False	0
MED12	ENSG00000184634.11	ENST00000374080.3	chrX	45	+	True	70344002	70344002	C	T	ENST00000374080.3:c.1745-7C>T		Non_Coding,I	I_12	SNP	False	4	Class 4: Mutated sequences are not identical.	0aa	0aa	Med12	ENSMUSG00000079487.12	ENSMUST00000087948.11	chrX	45	+																AACR-H0753620		AACR		False	False	False	False	False	0
MED12	ENSG00000184634.11	ENST00000374080.3	chrX	45	+	True	70344005	70344005	C	T	ENST00000374080.3:c.1745-4C>T		Non_Coding,I	I_12	SNP	False	4	Class 4: Mutated sequences are not identical.	0aa	0aa	Med12	ENSMUSG00000079487.12	ENSMUST00000087948.11	chrX	45	+																AACR-H0753621		AACR		False	False	False	False	False	0
MED12	ENSG00000184634.11	ENST00000374080.3	chrX	45	+	True	70344940	70344940	G	T	ENST00000374080.3:c.2170G>T	V724F	Missense	E_15	SNP	False	4	Class 4: Mutated sequences are not identical.	0aa	0aa	Med12	ENSMUSG00000079487.12	ENSMUST00000087948.11	chrX	45	+																AACR-H0753675		AACR		False	False	False	False	False	0
MED12	ENSG00000184634.11	ENST00000374080.3	chrX	45	+	True	70345002	70345002	A	G	ENST00000374080.3:c.2226+6A>G		Non_Coding,I	I_15	SNP	False	4	Class 4: Mutated sequences are not identical.	0aa	0aa	Med12	ENSMUSG00000079487.12	ENSMUST00000087948.11	chrX	45	+																AACR-H0753692		AACR		False	False	False	False	False	0
MED12	ENSG00000184634.11	ENST00000374080.3	chrX	45	+	True	70344905	70344905	C	T	ENST00000374080.3:c.2135C>T	P712L	Missense	E_15	SNP	False	4	Class 4: Mutated sequences are not identical.	0aa	0aa	Med12	ENSMUSG00000079487.12	ENSMUST00000087948.11	chrX	45	+																AACR-H0753783		AACR		False	False	False	False	False	0
MED12	ENSG00000184634.11	ENST00000374080.3	chrX	45	+	True	70344906	70344906	C	T	ENST00000374080.3:c.2136C>T	P712delinsP	Silent	E_15	SNP	False	4	Class 4: Mutated sequences are not identical.	0aa	0aa	Med12	ENSMUSG00000079487.12	ENSMUST00000087948.11	chrX	45	+																AACR-H0753784		AACR		False	False	False	False	False	0
MED12	ENSG00000184634.11	ENST00000374080.3	chrX	45	+	True	70341292	70341292	G	A	ENST00000374080.3:c.846+5G>A		Non_Coding,I	I_6	SNP	False	4	Class 4: Mutated sequences are not identical.	0aa	0aa	Med12	ENSMUSG00000079487.12	ENSMUST00000087948.11	chrX	45	+																AACR-H0753855		AACR		False	False	False	False	False	0
MED12	ENSG00000184634.11	ENST00000374080.3	chrX	45	+	True	70341527	70341527	C	A	ENST00000374080.3:c.962C>A	S321Y	Missense	E_7	SNP	False	4	Class 4: Mutated sequences are not identical.	0aa	0aa	Med12	ENSMUSG00000079487.12	ENSMUST00000087948.11	chrX	45	+																AACR-H0753867		AACR		False	False	False	False	False	0
MED12	ENSG00000184634.11	ENST00000374080.3	chrX	45	+	True	70341546	70341546	G	A	ENST00000374080.3:c.981G>A	T327delinsT	Silent	E_7	SNP	False	4	Class 4: Mutated sequences are not identical.	0aa	0aa	Med12	ENSMUSG00000079487.12	ENSMUST00000087948.11	chrX	45	+																AACR-H0753896		AACR		False	False	False	False	False	0
MED12	ENSG00000184634.11	ENST00000374080.3	chrX	45	+	True	70340949	70340949	G	A	ENST00000374080.3:c.682G>A	V228M	Missense	E_5	SNP	False	4	Class 4: Mutated sequences are not identical.	0aa	0aa	Med12	ENSMUSG00000079487.12	ENSMUST00000087948.11	chrX	45	+																AACR-H0753922		AACR		False	False	False	False	False	0
MED12	ENSG00000184634.11	ENST00000374080.3	chrX	45	+	True	70340949	70340949	G	T	ENST00000374080.3:c.682G>T	V228L	Missense	E_5	SNP	False	4	Class 4: Mutated sequences are not identical.	0aa	0aa	Med12	ENSMUSG00000079487.12	ENSMUST00000087948.11	chrX	45	+																AACR-H0753953		AACR		False	False	False	False	False	0
MED12	ENSG00000184634.11	ENST00000374080.3	chrX	45	+	True	70340950	70340950	T	C	ENST00000374080.3:c.683T>C	V228A	Missense	E_5	SNP	False	4	Class 4: Mutated sequences are not identical.	0aa	0aa	Med12	ENSMUSG00000079487.12	ENSMUST00000087948.11	chrX	45	+																AACR-H0753965		AACR		False	False	False	False	False	0
MED12	ENSG00000184634.11	ENST00000374080.3	chrX	45	+	True	70340975	70340975	C	T	ENST00000374080.3:c.708C>T	T236delinsT	Silent	E_5	SNP	False	4	Class 4: Mutated sequences are not identical.	0aa	0aa	Med12	ENSMUSG00000079487.12	ENSMUST00000087948.11	chrX	45	+																AACR-H0753990		AACR		False	False	False	False	False	0
MED12	ENSG00000184634.11	ENST00000374080.3	chrX	45	+	True	70342939	70342939	C	T	ENST00000374080.3:c.1486-6C>T		Non_Coding,I	I_10	SNP	False	4	Class 4: Mutated sequences are not identical.	0aa	0aa	Med12	ENSMUSG00000079487.12	ENSMUST00000087948.11	chrX	45	+																AACR-H0754081		AACR		False	False	False	False	False	0
MED12	ENSG00000184634.11	ENST00000374080.3	chrX	45	+	True	70341670	70341670	G	A	ENST00000374080.3:c.1101+4G>A		Non_Coding,I	I_7	SNP	False	4	Class 4: Mutated sequences are not identical.	0aa	0aa	Med12	ENSMUSG00000079487.12	ENSMUST00000087948.11	chrX	45	+																AACR-H0754116		AACR		False	False	False	False	False	0
MED12	ENSG00000184634.11	ENST00000374080.3	chrX	45	+	True	70342047	70342047	T	C	ENST00000374080.3:c.1102-3T>C		Non_Coding,I	I_7	SNP	False	4	Class 4: Mutated sequences are not identical.	0aa	0aa	Med12	ENSMUSG00000079487.12	ENSMUST00000087948.11	chrX	45	+																AACR-H0754118		AACR		False	False	False	False	False	0
MED12	ENSG00000184634.11	ENST00000374080.3	chrX	45	+	True	70361158	70361158	C	T	ENST00000374080.3:c.6346C>T	H2116Y	Missense	E_43	SNP	False	4	Class 4: Mutated sequences are not identical.	0aa	0aa	Med12	ENSMUSG00000079487.12	ENSMUST00000087948.11	chrX	45	+																AACR-H0755920		AACR		False	False	False	False	False	0
MED12	ENSG00000184634.11	ENST00000374080.3	chrX	45	+	True	70361159	70361159	A	G	ENST00000374080.3:c.6347A>G	H2116R	Missense	E_43	SNP	False	4	Class 4: Mutated sequences are not identical.	0aa	0aa	Med12	ENSMUSG00000079487.12	ENSMUST00000087948.11	chrX	45	+																AACR-H0755943		AACR		False	False	False	False	False	0
MED12	ENSG00000184634.11	ENST00000374080.3	chrX	45	+	True	70361160	70361160	C	G	ENST00000374080.3:c.6348C>G	H2116Q	Missense	E_43	SNP	False	4	Class 4: Mutated sequences are not identical.	0aa	0aa	Med12	ENSMUSG00000079487.12	ENSMUST00000087948.11	chrX	45	+																AACR-H0755944		AACR		False	False	False	False	False	0
MED12	ENSG00000184634.11	ENST00000374080.3	chrX	45	+	True	70361725	70361725	C	G	ENST00000374080.3:c.6409-8C>G		Non_Coding,I	I_43	SNP	False	4	Class 4: Mutated sequences are not identical.	0aa	0aa	Med12	ENSMUSG00000079487.12	ENSMUST00000087948.11	chrX	45	+																AACR-H0755950		AACR		False	False	False	False	False	0
MED12	ENSG00000184634.11	ENST00000374080.3	chrX	45	+	True	70361725	70361725	C	T	ENST00000374080.3:c.6409-8C>T		Non_Coding,I	I_43	SNP	False	4	Class 4: Mutated sequences are not identical.	0aa	0aa	Med12	ENSMUSG00000079487.12	ENSMUST00000087948.11	chrX	45	+																AACR-H0755951		AACR		False	False	False	False	False	0
MED12	ENSG00000184634.11	ENST00000374080.3	chrX	45	+	True	70360576	70360576	G	A	ENST00000374080.3:c.6136G>A	A2046T	Missense	E_42	SNP	False	4	Class 4: Mutated sequences are not identical.	0aa	0aa	Med12	ENSMUSG00000079487.12	ENSMUST00000087948.11	chrX	45	+																AACR-H0756010		AACR		False	False	False	False	False	0
MED12	ENSG00000184634.11	ENST00000374080.3	chrX	45	+	True	70360522	70360522	A	C	ENST00000374080.3:c.6082A>C	S2028R	Missense	E_42	SNP	False	4	Class 4: Mutated sequences are not identical.	0aa	0aa	Med12	ENSMUSG00000079487.12	ENSMUST00000087948.11	chrX	45	+																AACR-H0756012		AACR		False	False	False	False	False	0
MED12	ENSG00000184634.11	ENST00000374080.3	chrX	45	+	True	70360538	70360538	T	A	ENST00000374080.3:c.6098T>A	M2033K	Missense	E_42	SNP	False	4	Class 4: Mutated sequences are not identical.	0aa	0aa	Med12	ENSMUSG00000079487.12	ENSMUST00000087948.11	chrX	45	+																AACR-H0756018		AACR		False	False	False	False	False	0
MED12	ENSG00000184634.11	ENST00000374080.3	chrX	45	+	True	70360539	70360539	G	T	ENST00000374080.3:c.6099G>T	M2033I	Missense	E_42	SNP	False	4	Class 4: Mutated sequences are not identical.	0aa	0aa	Med12	ENSMUSG00000079487.12	ENSMUST00000087948.11	chrX	45	+																AACR-H0756019		AACR		False	False	False	False	False	0
MED12	ENSG00000184634.11	ENST00000374080.3	chrX	45	+	True	70360701	70360701	C	G	ENST00000374080.3:c.6261C>G	I2087M	Missense	E_42	SNP	False	4	Class 4: Mutated sequences are not identical.	0aa	0aa	Med12	ENSMUSG00000079487.12	ENSMUST00000087948.11	chrX	45	+																AACR-H0756044		AACR		False	False	False	False	False	0
MED12	ENSG00000184634.11	ENST00000374080.3	chrX	45	+	True	70361824	70361824	C	T	ENST00000374080.3:c.6490+10C>T		Non_Coding,I	I_44	SNP	False	4	Class 4: Mutated sequences are not identical.	0aa	0aa	Med12	ENSMUSG00000079487.12	ENSMUST00000087948.11	chrX	45	+																AACR-H0756192		AACR		False	False	False	False	False	0
MED12	ENSG00000184634.11	ENST00000374080.3	chrX	45	+	True	70338577	70338577	G	T	ENST00000374080.3:c.5G>T		Non_Coding,5		SNP	False	4	Class 4: Mutated sequences are not identical.	0aa	0aa	Med12	ENSMUSG00000079487.12	ENSMUST00000087948.11	chrX	45	+																CLINVAR-H2305429		CLINVAR	507960.0	False	False	False	False	False	0
MED12	ENSG00000184634.11	ENST00000374080.3	chrX	45	+	True	70338712	70338712	G	A	ENST00000374080.3:c.99+9G>A		Non_Coding,I	I_1	SNP	False	4	Class 4: Mutated sequences are not identical.	0aa	0aa	Med12	ENSMUSG00000079487.12	ENSMUST00000087948.11	chrX	45	+																CLINVAR-H2305444		CLINVAR	1967626.0	False	False	False	False	False	0
MED12	ENSG00000184634.11	ENST00000374080.3	chrX	45	+	True	70339159	70339159	A	G	ENST00000374080.3:c.100-64A>G		Non_Coding,I	I_1	SNP	False	4	Class 4: Mutated sequences are not identical.	0aa	0aa	Med12	ENSMUSG00000079487.12	ENSMUST00000087948.11	chrX	45	+																CLINVAR-H2305445		CLINVAR	1265813.0	False	False	False	False	False	0
MED12	ENSG00000184634.11	ENST00000374080.3	chrX	45	+	True	70339204	70339204	C	T	ENST00000374080.3:c.100-19C>T		Non_Coding,I	I_1	SNP	False	4	Class 4: Mutated sequences are not identical.	0aa	0aa	Med12	ENSMUSG00000079487.12	ENSMUST00000087948.11	chrX	45	+																CLINVAR-H2305446		CLINVAR	381897.0	False	False	False	False	False	0
MED12	ENSG00000184634.11	ENST00000374080.3	chrX	45	+	True	70339385	70339385	G	C	ENST00000374080.3:c.205-151G>C		Non_Coding,I	I_2	SNP	False	4	Class 4: Mutated sequences are not identical.	0aa	0aa	Med12	ENSMUSG00000079487.12	ENSMUST00000087948.11	chrX	45	+																CLINVAR-H2305499		CLINVAR	1291515.0	False	False	False	False	False	0
MED12	ENSG00000184634.11	ENST00000374080.3	chrX	45	+	True	70339612	70339612	C	T	ENST00000374080.3:c.281C>T	P94L	Missense	E_3	SNP	False	4	Class 4: Mutated sequences are not identical.	0aa	0aa	Med12	ENSMUSG00000079487.12	ENSMUST00000087948.11	chrX	45	+																CLINVAR-H2305512		CLINVAR	640157.0	False	False	False	False	False	0
MED12	ENSG00000184634.11	ENST00000374080.3	chrX	45	+	True	70339616	70339616	A	G	ENST00000374080.3:c.285A>G	Q95delinsQ	Silent	E_3	SNP	False	4	Class 4: Mutated sequences are not identical.	0aa	0aa	Med12	ENSMUSG00000079487.12	ENSMUST00000087948.11	chrX	45	+																CLINVAR-H2305513		CLINVAR	2061860.0	False	False	False	False	False	0
MED12	ENSG00000184634.11	ENST00000374080.3	chrX	45	+	True	70339715	70339715	A	G	ENST00000374080.3:c.384A>G	Q128delinsQ	Silent	E_3	SNP	False	4	Class 4: Mutated sequences are not identical.	0aa	0aa	Med12	ENSMUSG00000079487.12	ENSMUST00000087948.11	chrX	45	+																CLINVAR-H2305525		CLINVAR	378127.0	False	False	False	False	False	0
MED12	ENSG00000184634.11	ENST00000374080.3	chrX	45	+	True	70339825	70339825	G	A	ENST00000374080.3:c.397-39G>A		Non_Coding,I	I_3	SNP	False	4	Class 4: Mutated sequences are not identical.	0aa	0aa	Med12	ENSMUSG00000079487.12	ENSMUST00000087948.11	chrX	45	+																CLINVAR-H2305526		CLINVAR	1294170.0	False	False	False	False	False	0
MED12	ENSG00000184634.11	ENST00000374080.3	chrX	45	+	True	70339852	70339852	A	G	ENST00000374080.3:c.397-12A>G		Non_Coding,I	I_3	SNP	False	4	Class 4: Mutated sequences are not identical.	0aa	0aa	Med12	ENSMUSG00000079487.12	ENSMUST00000087948.11	chrX	45	+																CLINVAR-H2305527		CLINVAR	372815.0	False	False	False	False	False	0
MED12	ENSG00000184634.11	ENST00000374080.3	chrX	45	+	True	70339852	70339852	A	T	ENST00000374080.3:c.397-12A>T		Non_Coding,I	I_3	SNP	False	4	Class 4: Mutated sequences are not identical.	0aa	0aa	Med12	ENSMUSG00000079487.12	ENSMUST00000087948.11	chrX	45	+																CLINVAR-H2305528		CLINVAR	213617.0	False	False	False	False	False	0
MED12	ENSG00000184634.11	ENST00000374080.3	chrX	45	+	True	70340003	70340003	A	G	ENST00000374080.3:c.536A>G	H179R	Missense	E_4	SNP	False	4	Class 4: Mutated sequences are not identical.	0aa	0aa	Med12	ENSMUSG00000079487.12	ENSMUST00000087948.11	chrX	45	+																CLINVAR-H2305546		CLINVAR	985528.0	False	False	False	False	False	0
MED12	ENSG00000184634.11	ENST00000374080.3	chrX	45	+	True	70340738	70340738	A	G	ENST00000374080.3:c.554-83A>G		Non_Coding,I	I_4	SNP	False	4	Class 4: Mutated sequences are not identical.	0aa	0aa	Med12	ENSMUSG00000079487.12	ENSMUST00000087948.11	chrX	45	+																CLINVAR-H2305554		CLINVAR	674293.0	False	False	False	False	False	0
MED12	ENSG00000184634.11	ENST00000374080.3	chrX	45	+	True	70340973	70340973	A	G	ENST00000374080.3:c.706A>G	T236A	Missense	E_5	SNP	False	4	Class 4: Mutated sequences are not identical.	0aa	0aa	Med12	ENSMUSG00000079487.12	ENSMUST00000087948.11	chrX	45	+																CLINVAR-H2305586		CLINVAR	1485825.0	False	False	False	False	False	0
MED12	ENSG00000184634.11	ENST00000374080.3	chrX	45	+	True	70340974	70340974	C	T	ENST00000374080.3:c.707C>T	T236I	Missense	E_5	SNP	False	4	Class 4: Mutated sequences are not identical.	0aa	0aa	Med12	ENSMUSG00000079487.12	ENSMUST00000087948.11	chrX	45	+																CLINVAR-H2305587		CLINVAR	1371988.0	False	False	False	False	False	0
MED12	ENSG00000184634.11	ENST00000374080.3	chrX	45	+	True	70340975	70340975	C	G	ENST00000374080.3:c.708C>G	T236delinsT	Silent	E_5	SNP	False	4	Class 4: Mutated sequences are not identical.	0aa	0aa	Med12	ENSMUSG00000079487.12	ENSMUST00000087948.11	chrX	45	+																CLINVAR-H2305588		CLINVAR	435843.0	False	False	False	False	False	0
MED12	ENSG00000184634.11	ENST00000374080.3	chrX	45	+	True	70340975	70340975	C	T	ENST00000374080.3:c.708C>T	T236delinsT	Silent	E_5	SNP	False	4	Class 4: Mutated sequences are not identical.	0aa	0aa	Med12	ENSMUSG00000079487.12	ENSMUST00000087948.11	chrX	45	+																CLINVAR-H2305589		CLINVAR	415266.0	False	False	False	False	False	0
MED12	ENSG00000184634.11	ENST00000374080.3	chrX	45	+	True	70341545	70341545	C	T	ENST00000374080.3:c.980C>T	T327M	Missense	E_7	SNP	False	4	Class 4: Mutated sequences are not identical.	0aa	0aa	Med12	ENSMUSG00000079487.12	ENSMUST00000087948.11	chrX	45	+																CLINVAR-H2305638		CLINVAR	2223843.0	False	False	False	False	False	0
MED12	ENSG00000184634.11	ENST00000374080.3	chrX	45	+	True	70341546	70341546	G	A	ENST00000374080.3:c.981G>A	T327delinsT	Silent	E_7	SNP	False	4	Class 4: Mutated sequences are not identical.	0aa	0aa	Med12	ENSMUSG00000079487.12	ENSMUST00000087948.11	chrX	45	+																CLINVAR-H2305639		CLINVAR	1167397.0	False	False	False	False	False	0
MED12	ENSG00000184634.11	ENST00000374080.3	chrX	45	+	True	70342203	70342203	C	G	ENST00000374080.3:c.1248+7C>G		Non_Coding,I	I_8	SNP	False	4	Class 4: Mutated sequences are not identical.	0aa	0aa	Med12	ENSMUSG00000079487.12	ENSMUST00000087948.11	chrX	45	+																CLINVAR-H2305685		CLINVAR	1652660.0	False	False	False	False	False	0
MED12	ENSG00000184634.11	ENST00000374080.3	chrX	45	+	True	70342209	70342209	A	G	ENST00000374080.3:c.1248+13A>G		Non_Coding,I	I_8	SNP	False	4	Class 4: Mutated sequences are not identical.	0aa	0aa	Med12	ENSMUSG00000079487.12	ENSMUST00000087948.11	chrX	45	+																CLINVAR-H2305686		CLINVAR	1980436.0	False	False	False	False	False	0
MED12	ENSG00000184634.11	ENST00000374080.3	chrX	45	+	True	70342354	70342354	G	T	ENST00000374080.3:c.1249-4G>T		Non_Coding,I	I_8	SNP	False	4	Class 4: Mutated sequences are not identical.	0aa	0aa	Med12	ENSMUSG00000079487.12	ENSMUST00000087948.11	chrX	45	+																CLINVAR-H2305689		CLINVAR	1078134.0	False	False	False	False	False	0
MED12	ENSG00000184634.11	ENST00000374080.3	chrX	45	+	True	70342471	70342471	A	C	ENST00000374080.3:c.1348+14A>C		Non_Coding,I	I_9	SNP	False	4	Class 4: Mutated sequences are not identical.	0aa	0aa	Med12	ENSMUSG00000079487.12	ENSMUST00000087948.11	chrX	45	+																CLINVAR-H2305712		CLINVAR	1609968.0	False	False	False	False	False	0
MED12	ENSG00000184634.11	ENST00000374080.3	chrX	45	+	True	70342475	70342475	G	A	ENST00000374080.3:c.1348+18G>A		Non_Coding,I	I_9	SNP	False	4	Class 4: Mutated sequences are not identical.	0aa	0aa	Med12	ENSMUSG00000079487.12	ENSMUST00000087948.11	chrX	45	+																CLINVAR-H2305713		CLINVAR	380476.0	False	False	False	False	False	0
MED12	ENSG00000184634.11	ENST00000374080.3	chrX	45	+	True	70342727	70342727	A	G	ENST00000374080.3:c.1485+3A>G		Non_Coding,I	I_10	SNP	False	4	Class 4: Mutated sequences are not identical.	0aa	0aa	Med12	ENSMUSG00000079487.12	ENSMUST00000087948.11	chrX	45	+																CLINVAR-H2305730		CLINVAR	1201767.0	False	False	False	False	False	0
MED12	ENSG00000184634.11	ENST00000374080.3	chrX	45	+	True	70342730	70342730	C	T	ENST00000374080.3:c.1485+6C>T		Non_Coding,I	I_10	SNP	False	4	Class 4: Mutated sequences are not identical.	0aa	0aa	Med12	ENSMUSG00000079487.12	ENSMUST00000087948.11	chrX	45	+																CLINVAR-H2305732		CLINVAR	390583.0	False	False	False	False	False	0
MED12	ENSG00000184634.11	ENST00000374080.3	chrX	45	+	True	70342738	70342738	G	A	ENST00000374080.3:c.1485+14G>A		Non_Coding,I	I_10	SNP	False	4	Class 4: Mutated sequences are not identical.	0aa	0aa	Med12	ENSMUSG00000079487.12	ENSMUST00000087948.11	chrX	45	+																CLINVAR-H2305735		CLINVAR	1531133.0	False	False	False	False	False	0
MED12	ENSG00000184634.11	ENST00000374080.3	chrX	45	+	True	70342820	70342820	A	G	ENST00000374080.3:c.1486-125A>G		Non_Coding,I	I_10	SNP	False	4	Class 4: Mutated sequences are not identical.	0aa	0aa	Med12	ENSMUSG00000079487.12	ENSMUST00000087948.11	chrX	45	+																CLINVAR-H2305736		CLINVAR	674530.0	False	False	False	False	False	0
MED12	ENSG00000184634.11	ENST00000374080.3	chrX	45	+	True	70342941	70342941	C	A	ENST00000374080.3:c.1486-4C>A		Non_Coding,I	I_10	SNP	False	4	Class 4: Mutated sequences are not identical.	0aa	0aa	Med12	ENSMUSG00000079487.12	ENSMUST00000087948.11	chrX	45	+																CLINVAR-H2305739		CLINVAR	1985350.0	False	False	False	False	False	0
MED12	ENSG00000184634.11	ENST00000374080.3	chrX	45	+	True	70343100	70343100	C	T	ENST00000374080.3:c.1617+24C>T		Non_Coding,I	I_11	SNP	False	4	Class 4: Mutated sequences are not identical.	0aa	0aa	Med12	ENSMUSG00000079487.12	ENSMUST00000087948.11	chrX	45	+																CLINVAR-H2305757		CLINVAR	1208580.0	False	False	False	False	False	0
MED12	ENSG00000184634.11	ENST00000374080.3	chrX	45	+	True	70343432	70343432	G	A	ENST00000374080.3:c.1618-12G>A		Non_Coding,I	I_11	SNP	False	4	Class 4: Mutated sequences are not identical.	0aa	0aa	Med12	ENSMUSG00000079487.12	ENSMUST00000087948.11	chrX	45	+																CLINVAR-H2305760		CLINVAR	1269864.0	False	False	False	False	False	0
MED12	ENSG00000184634.11	ENST00000374080.3	chrX	45	+	True	70343436	70343436	T	C	ENST00000374080.3:c.1618-8T>C		Non_Coding,I	I_11	SNP	False	4	Class 4: Mutated sequences are not identical.	0aa	0aa	Med12	ENSMUSG00000079487.12	ENSMUST00000087948.11	chrX	45	+																CLINVAR-H2305761		CLINVAR	384946.0	False	False	False	False	False	0
MED12	ENSG00000184634.11	ENST00000374080.3	chrX	45	+	True	70343485	70343485	C	T	ENST00000374080.3:c.1659C>T	I553delinsI	Silent	E_12	SNP	False	4	Class 4: Mutated sequences are not identical.	0aa	0aa	Med12	ENSMUSG00000079487.12	ENSMUST00000087948.11	chrX	45	+																CLINVAR-H2305772		CLINVAR	506887.0	False	False	False	False	False	0
MED12	ENSG00000184634.11	ENST00000374080.3	chrX	45	+	True	70343575	70343575	G	A	ENST00000374080.3:c.1744+5G>A		Non_Coding,I	I_12	SNP	False	4	Class 4: Mutated sequences are not identical.	0aa	0aa	Med12	ENSMUSG00000079487.12	ENSMUST00000087948.11	chrX	45	+																CLINVAR-H2305785		CLINVAR	408882.0	False	False	False	False	False	0
MED12	ENSG00000184634.11	ENST00000374080.3	chrX	45	+	True	70343584	70343584	C	T	ENST00000374080.3:c.1744+14C>T		Non_Coding,I	I_12	SNP	False	4	Class 4: Mutated sequences are not identical.	0aa	0aa	Med12	ENSMUSG00000079487.12	ENSMUST00000087948.11	chrX	45	+																CLINVAR-H2305786		CLINVAR	513914.0	False	False	False	False	False	0
MED12	ENSG00000184634.11	ENST00000374080.3	chrX	45	+	True	70344006	70344006	C	T	ENST00000374080.3:c.1745-3C>T		Non_Coding,I	I_12	SNP	False	4	Class 4: Mutated sequences are not identical.	0aa	0aa	Med12	ENSMUSG00000079487.12	ENSMUST00000087948.11	chrX	45	+																CLINVAR-H2305790		CLINVAR	807748.0	False	False	False	False	False	0
MED12	ENSG00000184634.11	ENST00000374080.3	chrX	45	+	True	70344186	70344186	C	T	ENST00000374080.3:c.1922C>T	A641V	Missense	E_13	SNP	False	4	Class 4: Mutated sequences are not identical.	0aa	0aa	Med12	ENSMUSG00000079487.12	ENSMUST00000087948.11	chrX	45	+																CLINVAR-H2305814		CLINVAR	1982758.0	False	False	False	False	False	0
MED12	ENSG00000184634.11	ENST00000374080.3	chrX	45	+	True	70344187	70344187	C	G	ENST00000374080.3:c.1923C>G	A641delinsA	Silent	E_13	SNP	False	4	Class 4: Mutated sequences are not identical.	0aa	0aa	Med12	ENSMUSG00000079487.12	ENSMUST00000087948.11	chrX	45	+																CLINVAR-H2305816		CLINVAR	700395.0	False	False	False	False	False	0
MED12	ENSG00000184634.11	ENST00000374080.3	chrX	45	+	True	70344331	70344331	G	C	ENST00000374080.3:c.1975-283G>C		Non_Coding,I	I_13	SNP	False	4	Class 4: Mutated sequences are not identical.	0aa	0aa	Med12	ENSMUSG00000079487.12	ENSMUST00000087948.11	chrX	45	+																CLINVAR-H2305830		CLINVAR	674295.0	False	False	False	False	False	0
MED12	ENSG00000184634.11	ENST00000374080.3	chrX	45	+	True	70344607	70344607	C	T	ENST00000374080.3:c.1975-7C>T		Non_Coding,I	I_13	SNP	False	4	Class 4: Mutated sequences are not identical.	0aa	0aa	Med12	ENSMUSG00000079487.12	ENSMUST00000087948.11	chrX	45	+																CLINVAR-H2305832		CLINVAR	1536423.0	False	False	False	False	False	0
MED12	ENSG00000184634.11	ENST00000374080.3	chrX	45	+	True	70344713	70344713	G	A	ENST00000374080.3:c.2055+19G>A		Non_Coding,I	I_14	SNP	False	4	Class 4: Mutated sequences are not identical.	0aa	0aa	Med12	ENSMUSG00000079487.12	ENSMUST00000087948.11	chrX	45	+																CLINVAR-H2305844		CLINVAR	1226172.0	False	False	False	False	False	0
MED12	ENSG00000184634.11	ENST00000374080.3	chrX	45	+	True	70344763	70344763	G	T	ENST00000374080.3:c.2056-63G>T		Non_Coding,I	I_14	SNP	False	4	Class 4: Mutated sequences are not identical.	0aa	0aa	Med12	ENSMUSG00000079487.12	ENSMUST00000087948.11	chrX	45	+																CLINVAR-H2305845		CLINVAR	673347.0	False	False	False	False	False	0
MED12	ENSG00000184634.11	ENST00000374080.3	chrX	45	+	True	70344810	70344810	C	G	ENST00000374080.3:c.2056-16C>G		Non_Coding,I	I_14	SNP	False	4	Class 4: Mutated sequences are not identical.	0aa	0aa	Med12	ENSMUSG00000079487.12	ENSMUST00000087948.11	chrX	45	+																CLINVAR-H2305847		CLINVAR	1950543.0	False	False	False	False	False	0
MED12	ENSG00000184634.11	ENST00000374080.3	chrX	45	+	True	70344906	70344906	C	T	ENST00000374080.3:c.2136C>T	P712delinsP	Silent	E_15	SNP	False	4	Class 4: Mutated sequences are not identical.	0aa	0aa	Med12	ENSMUSG00000079487.12	ENSMUST00000087948.11	chrX	45	+																CLINVAR-H2305859		CLINVAR	528487.0	False	False	False	False	False	0
MED12	ENSG00000184634.11	ENST00000374080.3	chrX	45	+	True	70344940	70344940	G	T	ENST00000374080.3:c.2170G>T	V724F	Missense	E_15	SNP	False	4	Class 4: Mutated sequences are not identical.	0aa	0aa	Med12	ENSMUSG00000079487.12	ENSMUST00000087948.11	chrX	45	+																CLINVAR-H2305863		CLINVAR	1787096.0	False	False	False	False	False	0
MED12	ENSG00000184634.11	ENST00000374080.3	chrX	45	+	True	70344942	70344942	T	C	ENST00000374080.3:c.2172T>C	V724delinsV	Silent	E_15	SNP	False	4	Class 4: Mutated sequences are not identical.	0aa	0aa	Med12	ENSMUSG00000079487.12	ENSMUST00000087948.11	chrX	45	+																CLINVAR-H2305864		CLINVAR	1193432.0	False	False	False	False	False	0
MED12	ENSG00000184634.11	ENST00000374080.3	chrX	45	+	True	70345593	70345593	C	T	ENST00000374080.3:c.2422+30C>T		Non_Coding,I	I_17	SNP	False	4	Class 4: Mutated sequences are not identical.	0aa	0aa	Med12	ENSMUSG00000079487.12	ENSMUST00000087948.11	chrX	45	+																CLINVAR-H2305918		CLINVAR	259634.0	False	False	False	False	False	0
MED12	ENSG00000184634.11	ENST00000374080.3	chrX	45	+	True	70346993	70346993	C	G	ENST00000374080.3:c.2849+11C>G		Non_Coding,I	I_20	SNP	False	4	Class 4: Mutated sequences are not identical.	0aa	0aa	Med12	ENSMUSG00000079487.12	ENSMUST00000087948.11	chrX	45	+																CLINVAR-H2305992		CLINVAR	1614223.0	False	False	False	False	False	0
MED12	ENSG00000184634.11	ENST00000374080.3	chrX	45	+	True	70346997	70346997	G	A	ENST00000374080.3:c.2849+15G>A		Non_Coding,I	I_20	SNP	False	4	Class 4: Mutated sequences are not identical.	0aa	0aa	Med12	ENSMUSG00000079487.12	ENSMUST00000087948.11	chrX	45	+																CLINVAR-H2305994		CLINVAR	2083945.0	False	False	False	False	False	0
MED12	ENSG00000184634.11	ENST00000374080.3	chrX	45	+	True	70347021	70347021	C	T	ENST00000374080.3:c.2850-165C>T		Non_Coding,I	I_20	SNP	False	4	Class 4: Mutated sequences are not identical.	0aa	0aa	Med12	ENSMUSG00000079487.12	ENSMUST00000087948.11	chrX	45	+																CLINVAR-H2305995		CLINVAR	1254261.0	False	False	False	False	False	0
MED12	ENSG00000184634.11	ENST00000374080.3	chrX	45	+	True	70347330	70347330	G	A	ENST00000374080.3:c.2981+13G>A		Non_Coding,I	I_21	SNP	False	4	Class 4: Mutated sequences are not identical.	0aa	0aa	Med12	ENSMUSG00000079487.12	ENSMUST00000087948.11	chrX	45	+																CLINVAR-H2306020		CLINVAR	213622.0	False	False	False	False	False	0
MED12	ENSG00000184634.11	ENST00000374080.3	chrX	45	+	True	70348005	70348005	C	T	ENST00000374080.3:c.3210-141C>T		Non_Coding,I	I_22	SNP	False	4	Class 4: Mutated sequences are not identical.	0aa	0aa	Med12	ENSMUSG00000079487.12	ENSMUST00000087948.11	chrX	45	+																CLINVAR-H2306051		CLINVAR	1276331.0	False	False	False	False	False	0
MED12	ENSG00000184634.11	ENST00000374080.3	chrX	45	+	True	70348344	70348344	G	A	ENST00000374080.3:c.3355-104G>A		Non_Coding,I	I_23	SNP	False	4	Class 4: Mutated sequences are not identical.	0aa	0aa	Med12	ENSMUSG00000079487.12	ENSMUST00000087948.11	chrX	45	+																CLINVAR-H2306075		CLINVAR	674532.0	False	False	False	False	False	0
MED12	ENSG00000184634.11	ENST00000374080.3	chrX	45	+	True	70348432	70348432	C	G	ENST00000374080.3:c.3355-16C>G		Non_Coding,I	I_23	SNP	False	4	Class 4: Mutated sequences are not identical.	0aa	0aa	Med12	ENSMUSG00000079487.12	ENSMUST00000087948.11	chrX	45	+																CLINVAR-H2306078		CLINVAR	680880.0	False	False	False	False	False	0
MED12	ENSG00000184634.11	ENST00000374080.3	chrX	45	+	True	70348434	70348434	G	T	ENST00000374080.3:c.3355-14G>T		Non_Coding,I	I_23	SNP	False	4	Class 4: Mutated sequences are not identical.	0aa	0aa	Med12	ENSMUSG00000079487.12	ENSMUST00000087948.11	chrX	45	+																CLINVAR-H2306080		CLINVAR	1970084.0	False	False	False	False	False	0
MED12	ENSG00000184634.11	ENST00000374080.3	chrX	45	+	True	70349074	70349074	C	A	ENST00000374080.3:c.3577+9C>A		Non_Coding,I	I_25	SNP	False	4	Class 4: Mutated sequences are not identical.	0aa	0aa	Med12	ENSMUSG00000079487.12	ENSMUST00000087948.11	chrX	45	+																CLINVAR-H2306117		CLINVAR	515045.0	False	False	False	False	False	0
MED12	ENSG00000184634.11	ENST00000374080.3	chrX	45	+	True	70349283	70349283	C	T	ENST00000374080.3:c.3691+4C>T		Non_Coding,I	I_26	SNP	False	4	Class 4: Mutated sequences are not identical.	0aa	0aa	Med12	ENSMUSG00000079487.12	ENSMUST00000087948.11	chrX	45	+																CLINVAR-H2306145		CLINVAR	408884.0	False	False	False	False	False	0
MED12	ENSG00000184634.11	ENST00000374080.3	chrX	45	+	True	70349519	70349519	G	A	ENST00000374080.3:c.3692-11G>A		Non_Coding,I	I_26	SNP	False	4	Class 4: Mutated sequences are not identical.	0aa	0aa	Med12	ENSMUSG00000079487.12	ENSMUST00000087948.11	chrX	45	+																CLINVAR-H2306155		CLINVAR	1213136.0	False	False	False	False	False	0
MED12	ENSG00000184634.11	ENST00000374080.3	chrX	45	+	True	70349566	70349566	C	T	ENST00000374080.3:c.3728C>T	T1243I	Missense	E_27	SNP	False	4	Class 4: Mutated sequences are not identical.	0aa	0aa	Med12	ENSMUSG00000079487.12	ENSMUST00000087948.11	chrX	45	+																CLINVAR-H2306160		CLINVAR	2190532.0	False	False	False	False	False	0
MED12	ENSG00000184634.11	ENST00000374080.3	chrX	45	+	True	70349613	70349613	G	A	ENST00000374080.3:c.3775G>A	G1259S	Missense	E_27	SNP	False	4	Class 4: Mutated sequences are not identical.	0aa	0aa	Med12	ENSMUSG00000079487.12	ENSMUST00000087948.11	chrX	45	+																CLINVAR-H2306170		CLINVAR	2662439.0	False	False	False	False	False	0
MED12	ENSG00000184634.11	ENST00000374080.3	chrX	45	+	True	70350287	70350287	A	G	ENST00000374080.3:c.4047+223A>G		Non_Coding,I	I_28	SNP	False	4	Class 4: Mutated sequences are not identical.	0aa	0aa	Med12	ENSMUSG00000079487.12	ENSMUST00000087948.11	chrX	45	+																CLINVAR-H2306231		CLINVAR	678583.0	False	False	False	False	False	0
MED12	ENSG00000184634.11	ENST00000374080.3	chrX	45	+	True	70351388	70351388	C	T	ENST00000374080.3:c.4048-12C>T		Non_Coding,I	I_28	SNP	False	4	Class 4: Mutated sequences are not identical.	0aa	0aa	Med12	ENSMUSG00000079487.12	ENSMUST00000087948.11	chrX	45	+																CLINVAR-H2306233		CLINVAR	515534.0	False	False	False	False	False	0
MED12	ENSG00000184634.11	ENST00000374080.3	chrX	45	+	True	70351467	70351467	A	G	ENST00000374080.3:c.4115A>G	N1372S	Missense	E_29	SNP	False	4	Class 4: Mutated sequences are not identical.	0aa	0aa	Med12	ENSMUSG00000079487.12	ENSMUST00000087948.11	chrX	45	+																CLINVAR-H2306248		CLINVAR	213623.0	False	False	False	False	False	0
MED12	ENSG00000184634.11	ENST00000374080.3	chrX	45	+	True	70351911	70351911	C	T	ENST00000374080.3:c.4120-12C>T		Non_Coding,I	I_29	SNP	False	4	Class 4: Mutated sequences are not identical.	0aa	0aa	Med12	ENSMUSG00000079487.12	ENSMUST00000087948.11	chrX	45	+																CLINVAR-H2306252		CLINVAR	510099.0	False	False	False	False	False	0
MED12	ENSG00000184634.11	ENST00000374080.3	chrX	45	+	True	70352072	70352072	G	A	ENST00000374080.3:c.4253+16G>A		Non_Coding,I	I_30	SNP	False	4	Class 4: Mutated sequences are not identical.	0aa	0aa	Med12	ENSMUSG00000079487.12	ENSMUST00000087948.11	chrX	45	+																CLINVAR-H2306280		CLINVAR	1616674.0	False	False	False	False	False	0
MED12	ENSG00000184634.11	ENST00000374080.3	chrX	45	+	True	70352391	70352391	A	G	ENST00000374080.3:c.4415+3A>G		Non_Coding,I	I_31	SNP	False	4	Class 4: Mutated sequences are not identical.	0aa	0aa	Med12	ENSMUSG00000079487.12	ENSMUST00000087948.11	chrX	45	+																CLINVAR-H2306302		CLINVAR	807749.0	False	False	False	False	False	0
MED12	ENSG00000184634.11	ENST00000374080.3	chrX	45	+	True	70352401	70352401	A	C	ENST00000374080.3:c.4415+13A>C		Non_Coding,I	I_31	SNP	False	4	Class 4: Mutated sequences are not identical.	0aa	0aa	Med12	ENSMUSG00000079487.12	ENSMUST00000087948.11	chrX	45	+																CLINVAR-H2306304		CLINVAR	1627983.0	False	False	False	False	False	0
MED12	ENSG00000184634.11	ENST00000374080.3	chrX	45	+	True	70352417	70352417	T	C	ENST00000374080.3:c.4415+29T>C		Non_Coding,I	I_31	SNP	False	4	Class 4: Mutated sequences are not identical.	0aa	0aa	Med12	ENSMUSG00000079487.12	ENSMUST00000087948.11	chrX	45	+																CLINVAR-H2306306		CLINVAR	259637.0	False	False	False	False	False	0
MED12	ENSG00000184634.11	ENST00000374080.3	chrX	45	+	True	70352421	70352421	G	A	ENST00000374080.3:c.4415+33G>A		Non_Coding,I	I_31	SNP	False	4	Class 4: Mutated sequences are not identical.	0aa	0aa	Med12	ENSMUSG00000079487.12	ENSMUST00000087948.11	chrX	45	+																CLINVAR-H2306307		CLINVAR	1214245.0	False	False	False	False	False	0
MED12	ENSG00000184634.11	ENST00000374080.3	chrX	45	+	True	70352680	70352680	T	C	ENST00000374080.3:c.4416-15T>C		Non_Coding,I	I_31	SNP	False	4	Class 4: Mutated sequences are not identical.	0aa	0aa	Med12	ENSMUSG00000079487.12	ENSMUST00000087948.11	chrX	45	+																CLINVAR-H2306328		CLINVAR	1267311.0	False	False	False	False	False	0
MED12	ENSG00000184634.11	ENST00000374080.3	chrX	45	+	True	70352791	70352791	C	T	ENST00000374080.3:c.4512C>T	Y1504delinsY	Silent	E_32	SNP	False	4	Class 4: Mutated sequences are not identical.	0aa	0aa	Med12	ENSMUSG00000079487.12	ENSMUST00000087948.11	chrX	45	+																CLINVAR-H2306347		CLINVAR	1673417.0	False	False	False	False	False	0
MED12	ENSG00000184634.11	ENST00000374080.3	chrX	45	+	True	70352822	70352822	C	T	ENST00000374080.3:c.4527+16C>T		Non_Coding,I	I_32	SNP	False	4	Class 4: Mutated sequences are not identical.	0aa	0aa	Med12	ENSMUSG00000079487.12	ENSMUST00000087948.11	chrX	45	+																CLINVAR-H2306351		CLINVAR	1997853.0	False	False	False	False	False	0
MED12	ENSG00000184634.11	ENST00000374080.3	chrX	45	+	True	70352824	70352824	A	T	ENST00000374080.3:c.4527+18A>T		Non_Coding,I	I_32	SNP	False	4	Class 4: Mutated sequences are not identical.	0aa	0aa	Med12	ENSMUSG00000079487.12	ENSMUST00000087948.11	chrX	45	+																CLINVAR-H2306352		CLINVAR	2155636.0	False	False	False	False	False	0
MED12	ENSG00000184634.11	ENST00000374080.3	chrX	45	+	True	70352952	70352952	T	C	ENST00000374080.3:c.4528-21T>C		Non_Coding,I	I_32	SNP	False	4	Class 4: Mutated sequences are not identical.	0aa	0aa	Med12	ENSMUSG00000079487.12	ENSMUST00000087948.11	chrX	45	+																CLINVAR-H2306355		CLINVAR	1200416.0	False	False	False	False	False	0
MED12	ENSG00000184634.11	ENST00000374080.3	chrX	45	+	True	70353087	70353087	A	G	ENST00000374080.3:c.4617+25A>G		Non_Coding,I	I_33	SNP	False	4	Class 4: Mutated sequences are not identical.	0aa	0aa	Med12	ENSMUSG00000079487.12	ENSMUST00000087948.11	chrX	45	+																CLINVAR-H2306368		CLINVAR	1250410.0	False	False	False	False	False	0
MED12	ENSG00000184634.11	ENST00000374080.3	chrX	45	+	True	70353113	70353113	G	A	ENST00000374080.3:c.4617+51G>A		Non_Coding,I	I_33	SNP	False	4	Class 4: Mutated sequences are not identical.	0aa	0aa	Med12	ENSMUSG00000079487.12	ENSMUST00000087948.11	chrX	45	+																CLINVAR-H2306369		CLINVAR	1286719.0	False	False	False	False	False	0
MED12	ENSG00000184634.11	ENST00000374080.3	chrX	45	+	True	70354334	70354334	G	A	ENST00000374080.3:c.4727+18G>A		Non_Coding,I	I_34	SNP	False	4	Class 4: Mutated sequences are not identical.	0aa	0aa	Med12	ENSMUSG00000079487.12	ENSMUST00000087948.11	chrX	45	+																CLINVAR-H2306392		CLINVAR	2416285.0	False	False	False	False	False	0
MED12	ENSG00000184634.11	ENST00000374080.3	chrX	45	+	True	70354686	70354686	G	A	ENST00000374080.3:c.4851G>A	A1617delinsA	Silent	E_35	SNP	False	4	Class 4: Mutated sequences are not identical.	0aa	0aa	Med12	ENSMUSG00000079487.12	ENSMUST00000087948.11	chrX	45	+																CLINVAR-H2306414		CLINVAR	385736.0	False	False	False	False	False	0
MED12	ENSG00000184634.11	ENST00000374080.3	chrX	45	+	True	70354713	70354713	C	T	ENST00000374080.3:c.4863+15C>T		Non_Coding,I	I_35	SNP	False	4	Class 4: Mutated sequences are not identical.	0aa	0aa	Med12	ENSMUSG00000079487.12	ENSMUST00000087948.11	chrX	45	+																CLINVAR-H2306417		CLINVAR	515951.0	False	False	False	False	False	0
MED12	ENSG00000184634.11	ENST00000374080.3	chrX	45	+	True	70355175	70355175	T	C	ENST00000374080.3:c.5025+72T>C		Non_Coding,I	I_36	SNP	False	4	Class 4: Mutated sequences are not identical.	0aa	0aa	Med12	ENSMUSG00000079487.12	ENSMUST00000087948.11	chrX	45	+																CLINVAR-H2306449		CLINVAR	1217112.0	False	False	False	False	False	0
MED12	ENSG00000184634.11	ENST00000374080.3	chrX	45	+	True	70355942	70355942	G	C	ENST00000374080.3:c.5026-189G>C		Non_Coding,I	I_36	SNP	False	4	Class 4: Mutated sequences are not identical.	0aa	0aa	Med12	ENSMUSG00000079487.12	ENSMUST00000087948.11	chrX	45	+																CLINVAR-H2306452		CLINVAR	673789.0	False	False	False	False	False	0
MED12	ENSG00000184634.11	ENST00000374080.3	chrX	45	+	True	70356214	70356214	C	T	ENST00000374080.3:c.5109C>T	G1703delinsG	Silent	E_37	SNP	False	4	Class 4: Mutated sequences are not identical.	0aa	0aa	Med12	ENSMUSG00000079487.12	ENSMUST00000087948.11	chrX	45	+																CLINVAR-H2306464		CLINVAR	702939.0	False	False	False	False	False	0
MED12	ENSG00000184634.11	ENST00000374080.3	chrX	45	+	True	70356368	70356368	A	T	ENST00000374080.3:c.5263A>T	T1755S	Missense	E_37	SNP	False	4	Class 4: Mutated sequences are not identical.	0aa	0aa	Med12	ENSMUSG00000079487.12	ENSMUST00000087948.11	chrX	45	+																CLINVAR-H2306497		CLINVAR	1723592.0	False	False	False	False	False	0
MED12	ENSG00000184634.11	ENST00000374080.3	chrX	45	+	True	70356507	70356507	T	C	ENST00000374080.3:c.5400+2T>C	X1799_splice	Splice_Site	I_37	SNP	False	4	Class 4: Mutated sequences are not identical.	0aa	0aa	Med12	ENSMUSG00000079487.12	ENSMUST00000087948.11	chrX	45	+																CLINVAR-H2306521		CLINVAR	1346046.0	False	False	False	False	False	0
MED12	ENSG00000184634.11	ENST00000374080.3	chrX	45	+	True	70356512	70356512	G	A	ENST00000374080.3:c.5400+7G>A		Non_Coding,I	I_37	SNP	False	4	Class 4: Mutated sequences are not identical.	0aa	0aa	Med12	ENSMUSG00000079487.12	ENSMUST00000087948.11	chrX	45	+																CLINVAR-H2306524		CLINVAR	516192.0	False	False	False	False	False	0
MED12	ENSG00000184634.11	ENST00000374080.3	chrX	45	+	True	70356516	70356516	C	T	ENST00000374080.3:c.5400+11C>T		Non_Coding,I	I_37	SNP	False	4	Class 4: Mutated sequences are not identical.	0aa	0aa	Med12	ENSMUSG00000079487.12	ENSMUST00000087948.11	chrX	45	+																CLINVAR-H2306526		CLINVAR	1979414.0	False	False	False	False	False	0
MED12	ENSG00000184634.11	ENST00000374080.3	chrX	45	+	True	70356521	70356521	G	A	ENST00000374080.3:c.5400+16G>A		Non_Coding,I	I_37	SNP	False	4	Class 4: Mutated sequences are not identical.	0aa	0aa	Med12	ENSMUSG00000079487.12	ENSMUST00000087948.11	chrX	45	+																CLINVAR-H2306528		CLINVAR	2061383.0	False	False	False	False	False	0
MED12	ENSG00000184634.11	ENST00000374080.3	chrX	45	+	True	70356704	70356704	C	T	ENST00000374080.3:c.5401-25C>T		Non_Coding,I	I_37	SNP	False	4	Class 4: Mutated sequences are not identical.	0aa	0aa	Med12	ENSMUSG00000079487.12	ENSMUST00000087948.11	chrX	45	+																CLINVAR-H2306531		CLINVAR	259639.0	False	False	False	False	False	0
MED12	ENSG00000184634.11	ENST00000374080.3	chrX	45	+	True	70356818	70356818	A	C	ENST00000374080.3:c.5490A>C	T1830delinsT	Silent	E_38	SNP	False	4	Class 4: Mutated sequences are not identical.	0aa	0aa	Med12	ENSMUSG00000079487.12	ENSMUST00000087948.11	chrX	45	+																CLINVAR-H2306550		CLINVAR	516358.0	False	False	False	False	False	0
MED12	ENSG00000184634.11	ENST00000374080.3	chrX	45	+	True	70356818	70356818	A	G	ENST00000374080.3:c.5490A>G	T1830delinsT	Silent	E_38	SNP	False	4	Class 4: Mutated sequences are not identical.	0aa	0aa	Med12	ENSMUSG00000079487.12	ENSMUST00000087948.11	chrX	45	+																CLINVAR-H2306551		CLINVAR	1747857.0	False	False	False	False	False	0
MED12	ENSG00000184634.11	ENST00000374080.3	chrX	45	+	True	70356825	70356825	A	C	ENST00000374080.3:c.5497A>C	N1833H	Missense	E_38	SNP	False	4	Class 4: Mutated sequences are not identical.	0aa	0aa	Med12	ENSMUSG00000079487.12	ENSMUST00000087948.11	chrX	45	+																CLINVAR-H2306552		CLINVAR	2124425.0	False	False	False	False	False	0
MED12	ENSG00000184634.11	ENST00000374080.3	chrX	45	+	True	70356838	70356838	G	C	ENST00000374080.3:c.5510G>C	G1837A	Missense	E_38	SNP	False	4	Class 4: Mutated sequences are not identical.	0aa	0aa	Med12	ENSMUSG00000079487.12	ENSMUST00000087948.11	chrX	45	+																CLINVAR-H2306553		CLINVAR	213615.0	False	False	False	False	False	0
MED12	ENSG00000184634.11	ENST00000374080.3	chrX	45	+	True	70356839	70356839	C	T	ENST00000374080.3:c.5511C>T	G1837delinsG	Silent	E_38	SNP	False	4	Class 4: Mutated sequences are not identical.	0aa	0aa	Med12	ENSMUSG00000079487.12	ENSMUST00000087948.11	chrX	45	+																CLINVAR-H2306554		CLINVAR	2062271.0	False	False	False	False	False	0
MED12	ENSG00000184634.11	ENST00000374080.3	chrX	45	+	True	70357135	70357135	G	A	ENST00000374080.3:c.5650G>A	G1884S	Missense	E_39	SNP	False	4	Class 4: Mutated sequences are not identical.	0aa	0aa	Med12	ENSMUSG00000079487.12	ENSMUST00000087948.11	chrX	45	+																CLINVAR-H2306583		CLINVAR	129593.0	False	False	False	False	False	0
MED12	ENSG00000184634.11	ENST00000374080.3	chrX	45	+	True	70357137	70357137	C	T	ENST00000374080.3:c.5652C>T	G1884delinsG	Silent	E_39	SNP	False	4	Class 4: Mutated sequences are not identical.	0aa	0aa	Med12	ENSMUSG00000079487.12	ENSMUST00000087948.11	chrX	45	+																CLINVAR-H2306584		CLINVAR	1148484.0	False	False	False	False	False	0
MED12	ENSG00000184634.11	ENST00000374080.3	chrX	45	+	True	70357196	70357196	C	T	ENST00000374080.3:c.5711C>T	A1904V	Missense	E_39	SNP	False	4	Class 4: Mutated sequences are not identical.	0aa	0aa	Med12	ENSMUSG00000079487.12	ENSMUST00000087948.11	chrX	45	+																CLINVAR-H2306596		CLINVAR	95255.0	False	False	False	False	False	0
MED12	ENSG00000184634.11	ENST00000374080.3	chrX	45	+	True	70357197	70357197	G	A	ENST00000374080.3:c.5712G>A	A1904delinsA	Silent	E_39	SNP	False	4	Class 4: Mutated sequences are not identical.	0aa	0aa	Med12	ENSMUSG00000079487.12	ENSMUST00000087948.11	chrX	45	+																CLINVAR-H2306597		CLINVAR	518167.0	False	False	False	False	False	0
MED12	ENSG00000184634.11	ENST00000374080.3	chrX	45	+	True	70357543	70357543	G	A	ENST00000374080.3:c.5827-33G>A		Non_Coding,I	I_40	SNP	False	4	Class 4: Mutated sequences are not identical.	0aa	0aa	Med12	ENSMUSG00000079487.12	ENSMUST00000087948.11	chrX	45	+																CLINVAR-H2306630		CLINVAR	1214507.0	False	False	False	False	False	0
MED12	ENSG00000184634.11	ENST00000374080.3	chrX	45	+	True	70357585	70357585	C	T	ENST00000374080.3:c.5836C>T	P1946S	Missense	E_41	SNP	False	4	Class 4: Mutated sequences are not identical.	0aa	0aa	Med12	ENSMUSG00000079487.12	ENSMUST00000087948.11	chrX	45	+																CLINVAR-H2306634		CLINVAR	697331.0	False	False	False	False	False	0
MED12	ENSG00000184634.11	ENST00000374080.3	chrX	45	+	True	70357808	70357808	G	C	ENST00000374080.3:c.6044+15G>C		Non_Coding,I	I_41	SNP	False	4	Class 4: Mutated sequences are not identical.	0aa	0aa	Med12	ENSMUSG00000079487.12	ENSMUST00000087948.11	chrX	45	+																CLINVAR-H2306679		CLINVAR	1617778.0	False	False	False	False	False	0
MED12	ENSG00000184634.11	ENST00000374080.3	chrX	45	+	True	70357809	70357809	G	C	ENST00000374080.3:c.6044+16G>C		Non_Coding,I	I_41	SNP	False	4	Class 4: Mutated sequences are not identical.	0aa	0aa	Med12	ENSMUSG00000079487.12	ENSMUST00000087948.11	chrX	45	+																CLINVAR-H2306680		CLINVAR	388068.0	False	False	False	False	False	0
MED12	ENSG00000184634.11	ENST00000374080.3	chrX	45	+	True	70357813	70357813	G	T	ENST00000374080.3:c.6044+20G>T		Non_Coding,I	I_41	SNP	False	4	Class 4: Mutated sequences are not identical.	0aa	0aa	Med12	ENSMUSG00000079487.12	ENSMUST00000087948.11	chrX	45	+																CLINVAR-H2306681		CLINVAR	1650272.0	False	False	False	False	False	0
MED12	ENSG00000184634.11	ENST00000374080.3	chrX	45	+	True	70360519	70360519	A	G	ENST00000374080.3:c.6079A>G	I2027V	Missense	E_42	SNP	False	4	Class 4: Mutated sequences are not identical.	0aa	0aa	Med12	ENSMUSG00000079487.12	ENSMUST00000087948.11	chrX	45	+																CLINVAR-H2306691		CLINVAR	846615.0	False	False	False	False	False	0
MED12	ENSG00000184634.11	ENST00000374080.3	chrX	45	+	True	70360537	70360537	A	G	ENST00000374080.3:c.6097A>G	M2033V	Missense	E_42	SNP	False	4	Class 4: Mutated sequences are not identical.	0aa	0aa	Med12	ENSMUSG00000079487.12	ENSMUST00000087948.11	chrX	45	+																CLINVAR-H2306693		CLINVAR	213627.0	False	False	False	False	False	0
MED12	ENSG00000184634.11	ENST00000374080.3	chrX	45	+	True	70360577	70360577	C	G	ENST00000374080.3:c.6137C>G	A2046G	Missense	E_42	SNP	False	4	Class 4: Mutated sequences are not identical.	0aa	0aa	Med12	ENSMUSG00000079487.12	ENSMUST00000087948.11	chrX	45	+																CLINVAR-H2306702		CLINVAR	2016408.0	False	False	False	False	False	0
MED12	ENSG00000184634.11	ENST00000374080.3	chrX	45	+	True	70360578	70360578	C	T	ENST00000374080.3:c.6138C>T	A2046delinsA	Silent	E_42	SNP	False	4	Class 4: Mutated sequences are not identical.	0aa	0aa	Med12	ENSMUSG00000079487.12	ENSMUST00000087948.11	chrX	45	+																CLINVAR-H2306703		CLINVAR	1634139.0	False	False	False	False	False	0
MED12	ENSG00000184634.11	ENST00000374080.3	chrX	45	+	True	70360873	70360873	G	A	ENST00000374080.3:c.6268-207G>A		Non_Coding,I	I_42	SNP	False	4	Class 4: Mutated sequences are not identical.	0aa	0aa	Med12	ENSMUSG00000079487.12	ENSMUST00000087948.11	chrX	45	+																CLINVAR-H2306758		CLINVAR	522927.0	False	False	False	False	False	0
MED12	ENSG00000184634.11	ENST00000374080.3	chrX	45	+	True	70361080	70361080	C	T	ENST00000374080.3:c.6268C>T	Q2090*	Nonsense	E_43	SNP	False	4	Class 4: Mutated sequences are not identical.	0aa	0aa	Med12	ENSMUSG00000079487.12	ENSMUST00000087948.11	chrX	45	+																CLINVAR-H2306766		CLINVAR	1210255.0	False	False	False	False	False	0
MED12	ENSG00000184634.11	ENST00000374080.3	chrX	45	+	True	70361236	70361236	C	T	ENST00000374080.3:c.6408+16C>T		Non_Coding,I	I_43	SNP	False	4	Class 4: Mutated sequences are not identical.	0aa	0aa	Med12	ENSMUSG00000079487.12	ENSMUST00000087948.11	chrX	45	+																CLINVAR-H2306826		CLINVAR	385522.0	False	False	False	False	False	0
MED12	ENSG00000184634.11	ENST00000374080.3	chrX	45	+	True	70361273	70361273	C	T	ENST00000374080.3:c.6408+53C>T		Non_Coding,I	I_43	SNP	False	4	Class 4: Mutated sequences are not identical.	0aa	0aa	Med12	ENSMUSG00000079487.12	ENSMUST00000087948.11	chrX	45	+																CLINVAR-H2306828		CLINVAR	1248553.0	False	False	False	False	False	0
MED12	ENSG00000184634.11	ENST00000374080.3	chrX	45	+	True	70361619	70361619	T	C	ENST00000374080.3:c.6409-114T>C		Non_Coding,I	I_43	SNP	False	4	Class 4: Mutated sequences are not identical.	0aa	0aa	Med12	ENSMUSG00000079487.12	ENSMUST00000087948.11	chrX	45	+																CLINVAR-H2306831		CLINVAR	674296.0	False	False	False	False	False	0
MED12	ENSG00000184634.11	ENST00000374080.3	chrX	45	+	True	70361866	70361866	C	T	ENST00000374080.3:c.6490+52C>T		Non_Coding,I	I_44	SNP	False	4	Class 4: Mutated sequences are not identical.	0aa	0aa	Med12	ENSMUSG00000079487.12	ENSMUST00000087948.11	chrX	45	+																CLINVAR-H2306847		CLINVAR	1234474.0	False	False	False	False	False	0
MED12	ENSG00000184634.11	ENST00000374080.3	chrX	45	+	True	70361967	70361967	G	A	ENST00000374080.3:c.6491-58G>A		Non_Coding,I	I_44	SNP	False	4	Class 4: Mutated sequences are not identical.	0aa	0aa	Med12	ENSMUSG00000079487.12	ENSMUST00000087948.11	chrX	45	+																CLINVAR-H2306848		CLINVAR	673349.0	False	False	False	False	False	0
MED12	ENSG00000184634.11	ENST00000374080.3	chrX	45	+	True	70362005	70362005	T	C	ENST00000374080.3:c.6491-20T>C		Non_Coding,I	I_44	SNP	False	4	Class 4: Mutated sequences are not identical.	0aa	0aa	Med12	ENSMUSG00000079487.12	ENSMUST00000087948.11	chrX	45	+																CLINVAR-H2306850		CLINVAR	2175635.0	False	False	False	False	False	0
MED12	ENSG00000184634.11	ENST00000374080.3	chrX	45	+	True	70362311	70362311	G	A	ENST00000374080.3:c.243G>A		Non_Coding,3		SNP	False	4	Class 4: Mutated sequences are not identical.	0aa	0aa	Med12	ENSMUSG00000079487.12	ENSMUST00000087948.11	chrX	45	+																CLINVAR-H2306858		CLINVAR	1189662.0	False	False	False	False	False	0
MED12	ENSG00000184634.11	ENST00000374080.3	chrX	45	+	True	70341545	70341545	C	A	ENST00000374080.3:c.980C>A	T327K	Missense	E_7	SNP	False	4	Class 4: Mutated sequences are not identical.	0aa	0aa	Med12	ENSMUSG00000079487.12	ENSMUST00000087948.11	chrX	45	+																COSMIC-H0956190		COSMIC	38577452.0	False	False	False	False	False	0
MED12	ENSG00000184634.11	ENST00000374080.3	chrX	45	+	True	70344763	70344763	G	T	ENST00000374080.3:c.2056-63G>T		Non_Coding,I	I_14	SNP	False	4	Class 4: Mutated sequences are not identical.	0aa	0aa	Med12	ENSMUSG00000079487.12	ENSMUST00000087948.11	chrX	45	+																COSMIC-H0956258		COSMIC	38599994.0	False	False	False	False	False	0
MED12	ENSG00000184634.11	ENST00000374080.3	chrX	45	+	True	70345593	70345593	C	T	ENST00000374080.3:c.2422+30C>T		Non_Coding,I	I_17	SNP	False	4	Class 4: Mutated sequences are not identical.	0aa	0aa	Med12	ENSMUSG00000079487.12	ENSMUST00000087948.11	chrX	45	+																COSMIC-H0956259		COSMIC	38575584.0	False	False	False	False	False	0
MED12	ENSG00000184634.11	ENST00000374080.3	chrX	45	+	True	70352417	70352417	T	C	ENST00000374080.3:c.4415+29T>C		Non_Coding,I	I_31	SNP	False	4	Class 4: Mutated sequences are not identical.	0aa	0aa	Med12	ENSMUSG00000079487.12	ENSMUST00000087948.11	chrX	45	+																COSMIC-H0956262		COSMIC	38600104.0	False	False	False	False	False	0
MED12	ENSG00000184634.11	ENST00000374080.3	chrX	45	+	True	70360368	70360368	G	A	ENST00000374080.3:c.6045-117G>A		Non_Coding,I	I_41	SNP	False	4	Class 4: Mutated sequences are not identical.	0aa	0aa	Med12	ENSMUSG00000079487.12	ENSMUST00000087948.11	chrX	45	+																COSMIC-H0956345		COSMIC	38574701.0	False	False	False	False	False	0
MED12	ENSG00000184634.11	ENST00000374080.3	chrX	45	+	True	70354984	70354984	C	T	ENST00000374080.3:c.4906C>T	R1636C	Missense	E_36	SNP	False	4	Class 4: Mutated sequences are not identical.	0aa	0aa	Med12	ENSMUSG00000079487.12	ENSMUST00000087948.11	chrX	45	+																COSMIC-H0956397		COSMIC	38605078.0	False	False	False	False	False	0
MED12	ENSG00000184634.11	ENST00000374080.3	chrX	45	+	True	70361160	70361160	C	A	ENST00000374080.3:c.6348C>A	H2116Q	Missense	E_43	SNP	False	4	Class 4: Mutated sequences are not identical.	0aa	0aa	Med12	ENSMUSG00000079487.12	ENSMUST00000087948.11	chrX	45	+																COSMIC-H0956552		COSMIC	38593514.0	False	False	False	False	False	0
MED12	ENSG00000184634.11	ENST00000374080.3	chrX	45	+	True	70360576	70360576	G	A	ENST00000374080.3:c.6136G>A	A2046T	Missense	E_42	SNP	False	4	Class 4: Mutated sequences are not identical.	0aa	0aa	Med12	ENSMUSG00000079487.12	ENSMUST00000087948.11	chrX	45	+																COSMIC-H0956555		COSMIC	38616739.0	False	False	False	False	False	0
MED12	ENSG00000184634.11	ENST00000374080.3	chrX	45	+	True	70357586	70357586	C	T	ENST00000374080.3:c.5837C>T	P1946L	Missense	E_41	SNP	False	4	Class 4: Mutated sequences are not identical.	0aa	0aa	Med12	ENSMUSG00000079487.12	ENSMUST00000087948.11	chrX	45	+																COSMIC-H0956566		COSMIC	38616913.0	False	False	False	False	False	0
MED12	ENSG00000184634.11	ENST00000374080.3	chrX	45	+	True	70350705	70350705	G	A	ENST00000374080.3:c.4048-695G>A		Non_Coding,I	I_28	SNP	False	4	Class 4: Mutated sequences are not identical.	0aa	0aa	Med12	ENSMUSG00000079487.12	ENSMUST00000087948.11	chrX	45	+																COSMIC-H0956710		COSMIC	38602432.0	False	False	False	False	False	0
MED12	ENSG00000184634.11	ENST00000374080.3	chrX	45	+	True	70339977	70339977	C	A	ENST00000374080.3:c.510C>A	I170delinsI	Silent	E_4	SNP	False	4	Class 4: Mutated sequences are not identical.	0aa	0aa	Med12	ENSMUSG00000079487.12	ENSMUST00000087948.11	chrX	45	+																COSMIC-H0956777		COSMIC	38610800.0	False	False	False	False	False	0
MED12	ENSG00000184634.11	ENST00000374080.3	chrX	45	+	True	70345075	70345075	T	A	ENST00000374080.3:c.2227-126T>A		Non_Coding,I	I_15	SNP	False	4	Class 4: Mutated sequences are not identical.	0aa	0aa	Med12	ENSMUSG00000079487.12	ENSMUST00000087948.11	chrX	45	+																COSMIC-H0956782		COSMIC	38577466.0	False	False	False	False	False	0
MED12	ENSG00000184634.11	ENST00000374080.3	chrX	45	+	True	70339311	70339311	G	T	ENST00000374080.3:c.188G>T	S63I	Missense	E_2	SNP	False	4	Class 4: Mutated sequences are not identical.	0aa	0aa	Med12	ENSMUSG00000079487.12	ENSMUST00000087948.11	chrX	45	+																COSMIC-H0956787		COSMIC	38610846.0	False	False	False	False	False	0
MED12	ENSG00000184634.11	ENST00000374080.3	chrX	45	+	True	70360157	70360157	C	G	ENST00000374080.3:c.6045-328C>G		Non_Coding,I	I_41	SNP	False	4	Class 4: Mutated sequences are not identical.	0aa	0aa	Med12	ENSMUSG00000079487.12	ENSMUST00000087948.11	chrX	45	+																COSMIC-H0956806		COSMIC	38581415.0	False	False	False	False	False	0
MED12	ENSG00000184634.11	ENST00000374080.3	chrX	45	+	True	70355013	70355013	C	A	ENST00000374080.3:c.4935C>A	T1645delinsT	Silent	E_36	SNP	False	4	Class 4: Mutated sequences are not identical.	0aa	0aa	Med12	ENSMUSG00000079487.12	ENSMUST00000087948.11	chrX	45	+																COSMIC-H0957062		COSMIC	38607681.0	False	False	False	False	False	0
MED12	ENSG00000184634.11	ENST00000374080.3	chrX	45	+	True	70338592	70338592	C	T	ENST00000374080.3:c.20C>T		Non_Coding,5		SNP	False	4	Class 4: Mutated sequences are not identical.	0aa	0aa	Med12	ENSMUSG00000079487.12	ENSMUST00000087948.11	chrX	45	+																COSMIC-H0957082		COSMIC	38617081.0	False	False	False	False	False	0
MED12	ENSG00000184634.11	ENST00000374080.3	chrX	45	+	True	70340814	70340814	C	T	ENST00000374080.3:c.554-7C>T		Non_Coding,I	I_4	SNP	False	4	Class 4: Mutated sequences are not identical.	0aa	0aa	Med12	ENSMUSG00000079487.12	ENSMUST00000087948.11	chrX	45	+																COSMIC-H0957092		COSMIC	38617266.0	False	False	False	False	False	0
MED12	ENSG00000184634.11	ENST00000374080.3	chrX	45	+	True	70340044	70340044	G	A	ENST00000374080.3:c.553+24G>A		Non_Coding,I	I_4	SNP	False	4	Class 4: Mutated sequences are not identical.	0aa	0aa	Med12	ENSMUSG00000079487.12	ENSMUST00000087948.11	chrX	45	+																COSMIC-H0957109		COSMIC	38619376.0	False	False	False	False	False	0
MED12	ENSG00000184634.11	ENST00000374080.3	chrX	45	+	True	70352084	70352084	C	T	ENST00000374080.3:c.4253+28C>T		Non_Coding,I	I_30	SNP	False	4	Class 4: Mutated sequences are not identical.	0aa	0aa	Med12	ENSMUSG00000079487.12	ENSMUST00000087948.11	chrX	45	+																COSMIC-H0957142		COSMIC	38619545.0	False	False	False	False	False	0
MED12	ENSG00000184634.11	ENST00000374080.3	chrX	45	+	True	70351137	70351137	G	A	ENST00000374080.3:c.4048-263G>A		Non_Coding,I	I_28	SNP	False	4	Class 4: Mutated sequences are not identical.	0aa	0aa	Med12	ENSMUSG00000079487.12	ENSMUST00000087948.11	chrX	45	+																COSMIC-H0957164		COSMIC	38619596.0	False	False	False	False	False	0
MED12	ENSG00000184634.11	ENST00000374080.3	chrX	45	+	True	70352917	70352917	G	A	ENST00000374080.3:c.4528-56G>A		Non_Coding,I	I_32	SNP	False	4	Class 4: Mutated sequences are not identical.	0aa	0aa	Med12	ENSMUSG00000079487.12	ENSMUST00000087948.11	chrX	45	+																COSMIC-H0957172		COSMIC	38591737.0	False	False	False	False	False	0
MED12	ENSG00000184634.11	ENST00000374080.3	chrX	45	+	True	70347521	70347521	C	A	ENST00000374080.3:c.2982-222C>A		Non_Coding,I	I_21	SNP	False	4	Class 4: Mutated sequences are not identical.	0aa	0aa	Med12	ENSMUSG00000079487.12	ENSMUST00000087948.11	chrX	45	+																COSMIC-H0957181		COSMIC	38591754.0	False	False	False	False	False	0
MED12	ENSG00000184634.11	ENST00000374080.3	chrX	45	+	True	70355942	70355942	G	C	ENST00000374080.3:c.5026-189G>C		Non_Coding,I	I_36	SNP	False	4	Class 4: Mutated sequences are not identical.	0aa	0aa	Med12	ENSMUSG00000079487.12	ENSMUST00000087948.11	chrX	45	+																COSMIC-H0957182		COSMIC	38578812.0	False	False	False	False	False	0
MED12	ENSG00000184634.11	ENST00000374080.3	chrX	45	+	True	70352122	70352122	C	T	ENST00000374080.3:c.4254-105C>T		Non_Coding,I	I_30	SNP	False	4	Class 4: Mutated sequences are not identical.	0aa	0aa	Med12	ENSMUSG00000079487.12	ENSMUST00000087948.11	chrX	45	+																COSMIC-H0957299		COSMIC	38584945.0	False	False	False	False	False	0
MED12	ENSG00000184634.11	ENST00000374080.3	chrX	45	+	True	70355011	70355011	A	G	ENST00000374080.3:c.4933A>G	T1645A	Missense	E_36	SNP	False	4	Class 4: Mutated sequences are not identical.	0aa	0aa	Med12	ENSMUSG00000079487.12	ENSMUST00000087948.11	chrX	45	+																COSMIC-H0957458		COSMIC	38620307.0	False	False	False	False	False	0
MED12	ENSG00000184634.11	ENST00000374080.3	chrX	45	+	True	70338750	70338750	A	G	ENST00000374080.3:c.99+47A>G		Non_Coding,I	I_1	SNP	False	4	Class 4: Mutated sequences are not identical.	0aa	0aa	Med12	ENSMUSG00000079487.12	ENSMUST00000087948.11	chrX	45	+																COSMIC-H0957481		COSMIC	38593796.0	False	False	False	False	False	0
MED12	ENSG00000184634.11	ENST00000374080.3	chrX	45	+	True	70344331	70344331	G	C	ENST00000374080.3:c.1975-283G>C		Non_Coding,I	I_13	SNP	False	4	Class 4: Mutated sequences are not identical.	0aa	0aa	Med12	ENSMUSG00000079487.12	ENSMUST00000087948.11	chrX	45	+																COSMIC-H0957484		COSMIC	38584744.0	False	False	False	False	False	0
MED12	ENSG00000184634.11	ENST00000374080.3	chrX	45	+	True	70350820	70350820	A	G	ENST00000374080.3:c.4048-580A>G		Non_Coding,I	I_28	SNP	False	4	Class 4: Mutated sequences are not identical.	0aa	0aa	Med12	ENSMUSG00000079487.12	ENSMUST00000087948.11	chrX	45	+																COSMIC-H0957536		COSMIC	38619336.0	False	False	False	False	False	0
MED12	ENSG00000184634.11	ENST00000374080.3	chrX	45	+	True	70354702	70354702	A	G	ENST00000374080.3:c.4863+4A>G		Non_Coding,I	I_35	SNP	False	4	Class 4: Mutated sequences are not identical.	0aa	0aa	Med12	ENSMUSG00000079487.12	ENSMUST00000087948.11	chrX	45	+																COSMIC-H0957580		COSMIC	38573674.0	False	False	False	False	False	0
MED12	ENSG00000184634.11	ENST00000374080.3	chrX	45	+	True	70352059	70352059	C	T	ENST00000374080.3:c.4253+3C>T		Non_Coding,I	I_30	SNP	False	4	Class 4: Mutated sequences are not identical.	0aa	0aa	Med12	ENSMUSG00000079487.12	ENSMUST00000087948.11	chrX	45	+																COSMIC-H0957581		COSMIC	38573680.0	False	False	False	False	False	0
MED12	ENSG00000184634.11	ENST00000374080.3	chrX	45	+	True	70340006	70340006	T	A	ENST00000374080.3:c.539T>A	V180D	Missense	E_4	SNP	False	4	Class 4: Mutated sequences are not identical.	0aa	0aa	Med12	ENSMUSG00000079487.12	ENSMUST00000087948.11	chrX	45	+																COSMIC-H0957583		COSMIC	38573695.0	False	False	False	False	False	0
MED12	ENSG00000184634.11	ENST00000374080.3	chrX	45	+	True	70338916	70338916	A	C	ENST00000374080.3:c.100-307A>C		Non_Coding,I	I_1	SNP	False	4	Class 4: Mutated sequences are not identical.	0aa	0aa	Med12	ENSMUSG00000079487.12	ENSMUST00000087948.11	chrX	45	+																COSMIC-H0957623		COSMIC	38577024.0	False	False	False	False	False	0
MED12	ENSG00000184634.11	ENST00000374080.3	chrX	45	+	True	70341679	70341679	C	T	ENST00000374080.3:c.1101+13C>T		Non_Coding,I	I_7	SNP	False	4	Class 4: Mutated sequences are not identical.	0aa	0aa	Med12	ENSMUSG00000079487.12	ENSMUST00000087948.11	chrX	45	+																COSMIC-H0957834		COSMIC	38608287.0	False	False	False	False	False	0
MED12	ENSG00000184634.11	ENST00000374080.3	chrX	45	+	True	70348445	70348445	C	A	ENST00000374080.3:c.3355-3C>A		Non_Coding,I	I_23	SNP	False	4	Class 4: Mutated sequences are not identical.	0aa	0aa	Med12	ENSMUSG00000079487.12	ENSMUST00000087948.11	chrX	45	+																COSMIC-H0957837		COSMIC	38608400.0	False	False	False	False	False	0
MED12	ENSG00000184634.11	ENST00000374080.3	chrX	45	+	True	70346163	70346163	C	T	ENST00000374080.3:c.2542-28C>T		Non_Coding,I	I_18	SNP	False	4	Class 4: Mutated sequences are not identical.	0aa	0aa	Med12	ENSMUSG00000079487.12	ENSMUST00000087948.11	chrX	45	+																COSMIC-H0957840		COSMIC	38608415.0	False	False	False	False	False	0
MED12	ENSG00000184634.11	ENST00000374080.3	chrX	45	+	True	70344002	70344002	C	T	ENST00000374080.3:c.1745-7C>T		Non_Coding,I	I_12	SNP	False	4	Class 4: Mutated sequences are not identical.	0aa	0aa	Med12	ENSMUSG00000079487.12	ENSMUST00000087948.11	chrX	45	+																COSMIC-H0957843		COSMIC	38594758.0	False	False	False	False	False	0
MED12	ENSG00000184634.11	ENST00000374080.3	chrX	45	+	True	70340000	70340000	G	C	ENST00000374080.3:c.533G>C	R178T	Missense	E_4	SNP	False	4	Class 4: Mutated sequences are not identical.	0aa	0aa	Med12	ENSMUSG00000079487.12	ENSMUST00000087948.11	chrX	45	+																COSMIC-H0957872		COSMIC	38584754.0	False	False	False	False	False	0
MED12	ENSG00000184634.11	ENST00000374080.3	chrX	45	+	True	70345686	70345686	A	T	ENST00000374080.3:c.2422+123A>T		Non_Coding,I	I_17	SNP	False	4	Class 4: Mutated sequences are not identical.	0aa	0aa	Med12	ENSMUSG00000079487.12	ENSMUST00000087948.11	chrX	45	+																COSMIC-H0957891		COSMIC	38584944.0	False	False	False	False	False	0
MED12	ENSG00000184634.11	ENST00000374080.3	chrX	45	+	True	70341170	70341170	C	T	ENST00000374080.3:c.736-7C>T		Non_Coding,I	I_5	SNP	False	4	Class 4: Mutated sequences are not identical.	0aa	0aa	Med12	ENSMUSG00000079487.12	ENSMUST00000087948.11	chrX	45	+																COSMIC-H0957926		COSMIC	38585403.0	False	False	False	False	False	0
MED12	ENSG00000184634.11	ENST00000374080.3	chrX	45	+	True	70352911	70352911	G	A	ENST00000374080.3:c.4528-62G>A		Non_Coding,I	I_32	SNP	False	4	Class 4: Mutated sequences are not identical.	0aa	0aa	Med12	ENSMUSG00000079487.12	ENSMUST00000087948.11	chrX	45	+																COSMIC-H0958005		COSMIC	38599545.0	False	False	False	False	False	0
MED12	ENSG00000184634.11	ENST00000374080.3	chrX	45	+	True	70351914	70351914	C	T	ENST00000374080.3:c.4120-9C>T		Non_Coding,I	I_29	SNP	False	4	Class 4: Mutated sequences are not identical.	0aa	0aa	Med12	ENSMUSG00000079487.12	ENSMUST00000087948.11	chrX	45	+																COSMIC-H0958011		COSMIC	38599569.0	False	False	False	False	False	0
MED12	ENSG00000184634.11	ENST00000374080.3	chrX	45	+	True	70347075	70347075	A	G	ENST00000374080.3:c.2850-111A>G		Non_Coding,I	I_20	SNP	False	4	Class 4: Mutated sequences are not identical.	0aa	0aa	Med12	ENSMUSG00000079487.12	ENSMUST00000087948.11	chrX	45	+																COSMIC-H0958038		COSMIC	38599776.0	False	False	False	False	False	0
MED12	ENSG00000184634.11	ENST00000374080.3	chrX	45	+	True	70358089	70358089	C	A	ENST00000374080.3:c.6044+296C>A		Non_Coding,I	I_41	SNP	False	4	Class 4: Mutated sequences are not identical.	0aa	0aa	Med12	ENSMUSG00000079487.12	ENSMUST00000087948.11	chrX	45	+																COSMIC-H0958082		COSMIC	38577292.0	False	False	False	False	False	0
MED12	ENSG00000184634.11	ENST00000374080.3	chrX	45	+	True	70360538	70360538	T	C	ENST00000374080.3:c.6098T>C	M2033T	Missense	E_42	SNP	False	4	Class 4: Mutated sequences are not identical.	0aa	0aa	Med12	ENSMUSG00000079487.12	ENSMUST00000087948.11	chrX	45	+																COSMIC-H0958096		COSMIC	38577461.0	False	False	False	False	False	0
MED12	ENSG00000184634.11	ENST00000374080.3	chrX	45	+	True	70356704	70356704	C	T	ENST00000374080.3:c.5401-25C>T		Non_Coding,I	I_37	SNP	False	4	Class 4: Mutated sequences are not identical.	0aa	0aa	Med12	ENSMUSG00000079487.12	ENSMUST00000087948.11	chrX	45	+																COSMIC-H0958182		COSMIC	38593711.0	False	False	False	False	False	0
MED12	ENSG00000184634.11	ENST00000374080.3	chrX	45	+	True	70339406	70339406	A	T	ENST00000374080.3:c.205-130A>T		Non_Coding,I	I_2	SNP	False	4	Class 4: Mutated sequences are not identical.	0aa	0aa	Med12	ENSMUSG00000079487.12	ENSMUST00000087948.11	chrX	45	+																COSMIC-H0958197		COSMIC	38615836.0	False	False	False	False	False	0
MED12	ENSG00000184634.11	ENST00000374080.3	chrX	45	+	True	70355441	70355441	G	T	ENST00000374080.3:c.5025+338G>T		Non_Coding,I	I_36	SNP	False	4	Class 4: Mutated sequences are not identical.	0aa	0aa	Med12	ENSMUSG00000079487.12	ENSMUST00000087948.11	chrX	45	+																COSMIC-H0958370		COSMIC	38601308.0	False	False	False	False	False	0
MED12	ENSG00000184634.11	ENST00000374080.3	chrX	45	+	True	70359866	70359866	C	A	ENST00000374080.3:c.6045-619C>A		Non_Coding,I	I_41	SNP	False	4	Class 4: Mutated sequences are not identical.	0aa	0aa	Med12	ENSMUSG00000079487.12	ENSMUST00000087948.11	chrX	45	+																COSMIC-H0958403		COSMIC	38601563.0	False	False	False	False	False	0
MED12	ENSG00000184634.11	ENST00000374080.3	chrX	45	+	True	70341314	70341314	G	T	ENST00000374080.3:c.846+27G>T		Non_Coding,I	I_6	SNP	False	4	Class 4: Mutated sequences are not identical.	0aa	0aa	Med12	ENSMUSG00000079487.12	ENSMUST00000087948.11	chrX	45	+																COSMIC-H0958440		COSMIC	38616069.0	False	False	False	False	False	0
MED12	ENSG00000184634.11	ENST00000374080.3	chrX	45	+	True	70345489	70345489	C	G	ENST00000374080.3:c.2372-24C>G		Non_Coding,I	I_16	SNP	False	4	Class 4: Mutated sequences are not identical.	0aa	0aa	Med12	ENSMUSG00000079487.12	ENSMUST00000087948.11	chrX	45	+																COSMIC-H0958559		COSMIC	38598545.0	False	False	False	False	False	0
MED12	ENSG00000184634.11	ENST00000374080.3	chrX	45	+	True	70339975	70339975	A	G	ENST00000374080.3:c.508A>G	I170V	Missense	E_4	SNP	False	4	Class 4: Mutated sequences are not identical.	0aa	0aa	Med12	ENSMUSG00000079487.12	ENSMUST00000087948.11	chrX	45	+																COSMIC-H0958560		COSMIC	38598548.0	False	False	False	False	False	0
MED12	ENSG00000184634.11	ENST00000374080.3	chrX	45	+	True	70338577	70338577	G	T	ENST00000374080.3:c.5G>T		Non_Coding,5		SNP	False	4	Class 4: Mutated sequences are not identical.	0aa	0aa	Med12	ENSMUSG00000079487.12	ENSMUST00000087948.11	chrX	45	+																COSMIC-H0958627		COSMIC	38611484.0	False	False	False	False	False	0
MED12	ENSG00000184634.11	ENST00000374080.3	chrX	45	+	True	70361857	70361857	T	C	ENST00000374080.3:c.6490+43T>C		Non_Coding,I	I_44	SNP	False	4	Class 4: Mutated sequences are not identical.	0aa	0aa	Med12	ENSMUSG00000079487.12	ENSMUST00000087948.11	chrX	45	+																COSMIC-H0958821		COSMIC	38612094.0	False	False	False	False	False	0
MED12	ENSG00000184634.11	ENST00000374080.3	chrX	45	+	True	70346392	70346392	G	A	ENST00000374080.3:c.2685+58G>A		Non_Coding,I	I_19	SNP	False	4	Class 4: Mutated sequences are not identical.	0aa	0aa	Med12	ENSMUSG00000079487.12	ENSMUST00000087948.11	chrX	45	+																COSMIC-H0958889		COSMIC	38584334.0	False	False	False	False	False	0
MED12	ENSG00000184634.11	ENST00000374080.3	chrX	45	+	True	70339067	70339067	G	T	ENST00000374080.3:c.100-156G>T		Non_Coding,I	I_1	SNP	False	4	Class 4: Mutated sequences are not identical.	0aa	0aa	Med12	ENSMUSG00000079487.12	ENSMUST00000087948.11	chrX	45	+																COSMIC-H0958911		COSMIC	38584540.0	False	False	False	False	False	0
MED12	ENSG00000184634.11	ENST00000374080.3	chrX	45	+	True	70340738	70340738	A	G	ENST00000374080.3:c.554-83A>G		Non_Coding,I	I_4	SNP	False	4	Class 4: Mutated sequences are not identical.	0aa	0aa	Med12	ENSMUSG00000079487.12	ENSMUST00000087948.11	chrX	45	+																COSMIC-H0958940		COSMIC	38584741.0	False	False	False	False	False	0
MED12	ENSG00000184634.11	ENST00000374080.3	chrX	45	+	True	70361081	70361081	A	T	ENST00000374080.3:c.6269A>T	Q2090L	Missense	E_43	SNP	False	4	Class 4: Mutated sequences are not identical.	0aa	0aa	Med12	ENSMUSG00000079487.12	ENSMUST00000087948.11	chrX	45	+																COSMIC-H0958959		COSMIC	38598949.0	False	False	False	False	False	0
MED12	ENSG00000184634.11	ENST00000374080.3	chrX	45	+	True	70344823	70344823	C	T	ENST00000374080.3:c.2056-3C>T		Non_Coding,I	I_14	SNP	False	4	Class 4: Mutated sequences are not identical.	0aa	0aa	Med12	ENSMUSG00000079487.12	ENSMUST00000087948.11	chrX	45	+																COSMIC-H0959112		COSMIC	38615519.0	False	False	False	False	False	0
MED12	ENSG00000184634.11	ENST00000374080.3	chrX	45	+	True	70361273	70361273	C	T	ENST00000374080.3:c.6408+53C>T		Non_Coding,I	I_43	SNP	False	4	Class 4: Mutated sequences are not identical.	0aa	0aa	Med12	ENSMUSG00000079487.12	ENSMUST00000087948.11	chrX	45	+																COSMIC-H0959137		COSMIC	38575596.0	False	False	False	False	False	0
MED12	ENSG00000184634.11	ENST00000374080.3	chrX	45	+	True	70353374	70353374	G	T	ENST00000374080.3:c.4617+312G>T		Non_Coding,I	I_33	SNP	False	4	Class 4: Mutated sequences are not identical.	0aa	0aa	Med12	ENSMUSG00000079487.12	ENSMUST00000087948.11	chrX	45	+																COSMIC-H0959290		COSMIC	38606965.0	False	False	False	False	False	0
MED12	ENSG00000184634.11	ENST00000374080.3	chrX	45	+	True	70339159	70339159	A	G	ENST00000374080.3:c.100-64A>G		Non_Coding,I	I_1	SNP	False	4	Class 4: Mutated sequences are not identical.	0aa	0aa	Med12	ENSMUSG00000079487.12	ENSMUST00000087948.11	chrX	45	+																COSMIC-H0959314		COSMIC	38607173.0	False	False	False	False	False	0
MED12	ENSG00000184634.11	ENST00000374080.3	chrX	45	+	True	70341528	70341528	T	C	ENST00000374080.3:c.963T>C	S321delinsS	Silent	E_7	SNP	False	4	Class 4: Mutated sequences are not identical.	0aa	0aa	Med12	ENSMUSG00000079487.12	ENSMUST00000087948.11	chrX	45	+																COSMIC-H0959348		COSMIC	38576037.0	False	False	False	False	False	0
MED12	ENSG00000184634.11	ENST00000374080.3	chrX	45	+	True	70357542	70357542	C	G	ENST00000374080.3:c.5827-34C>G		Non_Coding,I	I_40	SNP	False	4	Class 4: Mutated sequences are not identical.	0aa	0aa	Med12	ENSMUSG00000079487.12	ENSMUST00000087948.11	chrX	45	+																COSMIC-H0959480		COSMIC	38610048.0	False	False	False	False	False	0
MED12	ENSG00000184634.11	ENST00000374080.3	chrX	45	+	True	70356170	70356170	G	A	ENST00000374080.3:c.5065G>A	D1689N	Missense	E_37	SNP	False	4	Class 4: Mutated sequences are not identical.	0aa	0aa	Med12	ENSMUSG00000079487.12	ENSMUST00000087948.11	chrX	45	+																COSMIC-H0959505		COSMIC	38591052.0	False	False	False	False	False	0
MED12	ENSG00000184634.11	ENST00000374080.3	chrX	45	+	True	70346385	70346385	C	T	ENST00000374080.3:c.2685+51C>T		Non_Coding,I	I_19	SNP	False	4	Class 4: Mutated sequences are not identical.	0aa	0aa	Med12	ENSMUSG00000079487.12	ENSMUST00000087948.11	chrX	45	+																COSMIC-H0959529		COSMIC	38591280.0	False	False	False	False	False	0
MED12	ENSG00000184634.11	ENST00000374080.3	chrX	45	+	True	70360539	70360539	G	A	ENST00000374080.3:c.6099G>A	M2033I	Missense	E_42	SNP	False	4	Class 4: Mutated sequences are not identical.	0aa	0aa	Med12	ENSMUSG00000079487.12	ENSMUST00000087948.11	chrX	45	+																COSMIC-H0959578		COSMIC	38587812.0	False	False	False	False	False	0
MED12	ENSG00000184634.11	ENST00000374080.3	chrX	45	+	True	70361562	70361562	G	T	ENST00000374080.3:c.6409-171G>T		Non_Coding,I	I_43	SNP	False	4	Class 4: Mutated sequences are not identical.	0aa	0aa	Med12	ENSMUSG00000079487.12	ENSMUST00000087948.11	chrX	45	+																COSMIC-H0959756		COSMIC	38610890.0	False	False	False	False	False	0
MED12	ENSG00000184634.11	ENST00000374080.3	chrX	45	+	True	70338712	70338712	G	A	ENST00000374080.3:c.99+9G>A		Non_Coding,I	I_1	SNP	False	4	Class 4: Mutated sequences are not identical.	0aa	0aa	Med12	ENSMUSG00000079487.12	ENSMUST00000087948.11	chrX	45	+																COSMIC-H0959819		COSMIC	38614665.0	False	False	False	False	False	0
MED12	ENSG00000184634.11	ENST00000374080.3	chrX	45	+	True	70359230	70359230	G	A	ENST00000374080.3:c.6045-1255G>A		Non_Coding,I	I_41	SNP	False	4	Class 4: Mutated sequences are not identical.	0aa	0aa	Med12	ENSMUSG00000079487.12	ENSMUST00000087948.11	chrX	45	+																COSMIC-H0959859		COSMIC	38615016.0	False	False	False	False	False	0
MED12	ENSG00000184634.11	ENST00000374080.3	chrX	45	+	True	70349389	70349389	G	C	ENST00000374080.3:c.3692-141G>C		Non_Coding,I	I_26	SNP	False	4	Class 4: Mutated sequences are not identical.	0aa	0aa	Med12	ENSMUSG00000079487.12	ENSMUST00000087948.11	chrX	45	+																COSMIC-H0959897		COSMIC	38602756.0	False	False	False	False	False	0
MED12	ENSG00000184634.11	ENST00000374080.3	chrX	45	+	True	70354522	70354522	C	T	ENST00000374080.3:c.4728-41C>T		Non_Coding,I	I_34	SNP	False	4	Class 4: Mutated sequences are not identical.	0aa	0aa	Med12	ENSMUSG00000079487.12	ENSMUST00000087948.11	chrX	45	+																COSMIC-H0959927		COSMIC	38581682.0	False	False	False	False	False	0
MED12	ENSG00000184634.11	ENST00000374080.3	chrX	45	+	True	70353142	70353142	T	G	ENST00000374080.3:c.4617+80T>G		Non_Coding,I	I_33	SNP	False	4	Class 4: Mutated sequences are not identical.	0aa	0aa	Med12	ENSMUSG00000079487.12	ENSMUST00000087948.11	chrX	45	+																COSMIC-H0960167		COSMIC	38589414.0	False	False	False	False	False	0
MED12	ENSG00000184634.11	ENST00000374080.3	chrX	45	+	True	70356078	70356078	G	A	ENST00000374080.3:c.5026-53G>A		Non_Coding,I	I_36	SNP	False	4	Class 4: Mutated sequences are not identical.	0aa	0aa	Med12	ENSMUSG00000079487.12	ENSMUST00000087948.11	chrX	45	+																COSMIC-H0960187		COSMIC	38590327.0	False	False	False	False	False	0
MED12	ENSG00000184634.11	ENST00000374080.3	chrX	45	+	True	70343113	70343113	T	C	ENST00000374080.3:c.1617+37T>C		Non_Coding,I	I_11	SNP	False	4	Class 4: Mutated sequences are not identical.	0aa	0aa	Med12	ENSMUSG00000079487.12	ENSMUST00000087948.11	chrX	45	+																COSMIC-H0960191		COSMIC	38590343.0	False	False	False	False	False	0
MED12	ENSG00000184634.11	ENST00000374080.3	chrX	45	+	True	70339590	70339590	C	T	ENST00000374080.3:c.259C>T	P87S	Missense	E_3	SNP	False	4	Class 4: Mutated sequences are not identical.	0aa	0aa	Med12	ENSMUSG00000079487.12	ENSMUST00000087948.11	chrX	45	+																COSMIC-H0960253		COSMIC	38618578.0	False	False	False	False	False	0
MED12	ENSG00000184634.11	ENST00000374080.3	chrX	45	+	True	70339190	70339190	A	C	ENST00000374080.3:c.100-33A>C		Non_Coding,I	I_1	SNP	False	4	Class 4: Mutated sequences are not identical.	0aa	0aa	Med12	ENSMUSG00000079487.12	ENSMUST00000087948.11	chrX	45	+																COSMIC-H0960303		COSMIC	38617429.0	False	False	False	False	False	0
MED12	ENSG00000184634.11	ENST00000374080.3	chrX	45	+	True	70354945	70354945	G	A	ENST00000374080.3:c.4867G>A	E1623K	Missense	E_36	SNP	False	4	Class 4: Mutated sequences are not identical.	0aa	0aa	Med12	ENSMUSG00000079487.12	ENSMUST00000087948.11	chrX	45	+																COSMIC-H0960324		COSMIC	38617615.0	False	False	False	False	False	0
MED12	ENSG00000184634.11	ENST00000374080.3	chrX	45	+	True	70356897	70356897	G	T	ENST00000374080.3:c.5551+18G>T		Non_Coding,I	I_38	SNP	False	4	Class 4: Mutated sequences are not identical.	0aa	0aa	Med12	ENSMUSG00000079487.12	ENSMUST00000087948.11	chrX	45	+																COSMIC-H0960345		COSMIC	38617812.0	False	False	False	False	False	0
MED12	ENSG00000184634.11	ENST00000374080.3	chrX	45	+	True	70348065	70348065	G	T	ENST00000374080.3:c.3210-81G>T		Non_Coding,I	I_22	SNP	False	4	Class 4: Mutated sequences are not identical.	0aa	0aa	Med12	ENSMUSG00000079487.12	ENSMUST00000087948.11	chrX	45	+																COSMIC-H0960368		COSMIC	38590383.0	False	False	False	False	False	0
MED12	ENSG00000184634.11	ENST00000374080.3	chrX	45	+	True	70345005	70345005	C	T	ENST00000374080.3:c.2226+9C>T		Non_Coding,I	I_15	SNP	False	4	Class 4: Mutated sequences are not identical.	0aa	0aa	Med12	ENSMUSG00000079487.12	ENSMUST00000087948.11	chrX	45	+																COSMIC-H0960374		COSMIC	38590511.0	False	False	False	False	False	0
MED12	ENSG00000184634.11	ENST00000374080.3	chrX	45	+	True	70357197	70357197	G	A	ENST00000374080.3:c.5712G>A	A1904delinsA	Silent	E_39	SNP	False	4	Class 4: Mutated sequences are not identical.	0aa	0aa	Med12	ENSMUSG00000079487.12	ENSMUST00000087948.11	chrX	45	+																COSMIC-H0960485		COSMIC	38575048.0	False	False	False	False	False	0
MED12	ENSG00000184634.11	ENST00000374080.3	chrX	45	+	True	70356838	70356838	G	C	ENST00000374080.3:c.5510G>C	G1837A	Missense	E_38	SNP	False	4	Class 4: Mutated sequences are not identical.	0aa	0aa	Med12	ENSMUSG00000079487.12	ENSMUST00000087948.11	chrX	45	+																COSMIC-H0960578		COSMIC	38614296.0	False	False	False	False	False	0
MED12	ENSG00000184634.11	ENST00000374080.3	chrX	45	+	True	70344518	70344518	C	G	ENST00000374080.3:c.1975-96C>G		Non_Coding,I	I_13	SNP	False	4	Class 4: Mutated sequences are not identical.	0aa	0aa	Med12	ENSMUSG00000079487.12	ENSMUST00000087948.11	chrX	45	+																COSMIC-H0960746		COSMIC	38578888.0	False	False	False	False	False	0
MED12	ENSG00000184634.11	ENST00000374080.3	chrX	45	+	True	70355794	70355794	A	C	ENST00000374080.3:c.5026-337A>C		Non_Coding,I	I_36	SNP	False	4	Class 4: Mutated sequences are not identical.	0aa	0aa	Med12	ENSMUSG00000079487.12	ENSMUST00000087948.11	chrX	45	+																COSMIC-H0960757		COSMIC	38586560.0	False	False	False	False	False	0
MED12	ENSG00000184634.11	ENST00000374080.3	chrX	45	+	True	70341546	70341546	G	A	ENST00000374080.3:c.981G>A	T327delinsT	Silent	E_7	SNP	False	4	Class 4: Mutated sequences are not identical.	0aa	0aa	Med12	ENSMUSG00000079487.12	ENSMUST00000087948.11	chrX	45	+																COSMIC-H0960808		COSMIC	38592341.0	False	False	False	False	False	0
MED12	ENSG00000184634.11	ENST00000374080.3	chrX	45	+	True	70338909	70338909	G	A	ENST00000374080.3:c.99+206G>A		Non_Coding,I	I_1	SNP	False	4	Class 4: Mutated sequences are not identical.	0aa	0aa	Med12	ENSMUSG00000079487.12	ENSMUST00000087948.11	chrX	45	+																COSMIC-H0961219		COSMIC	38595743.0	False	False	False	False	False	0
MED12	ENSG00000184634.11	ENST00000374080.3	chrX	45	+	True	70358995	70358995	C	A	ENST00000374080.3:c.6044+1202C>A		Non_Coding,I	I_41	SNP	False	4	Class 4: Mutated sequences are not identical.	0aa	0aa	Med12	ENSMUSG00000079487.12	ENSMUST00000087948.11	chrX	45	+																COSMIC-H0961335		COSMIC	38595913.0	False	False	False	False	False	0
MED12	ENSG00000184634.11	ENST00000374080.3	chrX	45	+	True	70338573	70338573	G	T	ENST00000374080.3:c.1G>T		Non_Coding,5		SNP	False	4	Class 4: Mutated sequences are not identical.	0aa	0aa	Med12	ENSMUSG00000079487.12	ENSMUST00000087948.11	chrX	45	+																COSMIC-H0961466		COSMIC	38595301.0	False	False	False	False	False	0
MED12	ENSG00000184634.11	ENST00000374080.3	chrX	45	+	True	70357135	70357135	G	A	ENST00000374080.3:c.5650G>A	G1884S	Missense	E_39	SNP	False	4	Class 4: Mutated sequences are not identical.	0aa	0aa	Med12	ENSMUSG00000079487.12	ENSMUST00000087948.11	chrX	45	+																COSMIC-H0961506		COSMIC	38595399.0	False	False	False	False	False	0
MED12	ENSG00000184634.11	ENST00000374080.3	chrX	45	+	True	70361866	70361866	C	T	ENST00000374080.3:c.6490+52C>T		Non_Coding,I	I_44	SNP	False	4	Class 4: Mutated sequences are not identical.	0aa	0aa	Med12	ENSMUSG00000079487.12	ENSMUST00000087948.11	chrX	45	+																COSMIC-H0961558		COSMIC	38582134.0	False	False	False	False	False	0
MED12	ENSG00000184634.11	ENST00000374080.3	chrX	45	+	True	70360520	70360520	T	C	ENST00000374080.3:c.6080T>C	I2027T	Missense	E_42	SNP	False	4	Class 4: Mutated sequences are not identical.	0aa	0aa	Med12	ENSMUSG00000079487.12	ENSMUST00000087948.11	chrX	45	+																COSMIC-H0961562		COSMIC	38582149.0	False	False	False	False	False	0
MED12	ENSG00000184634.11	ENST00000374080.3	chrX	45	+	True	70352607	70352607	C	T	ENST00000374080.3:c.4416-88C>T		Non_Coding,I	I_31	SNP	False	4	Class 4: Mutated sequences are not identical.	0aa	0aa	Med12	ENSMUSG00000079487.12	ENSMUST00000087948.11	chrX	45	+																COSMIC-H0961563		COSMIC	38582153.0	False	False	False	False	False	0
MED12	ENSG00000184634.11	ENST00000374080.3	chrX	45	+	True	70360537	70360537	A	G	ENST00000374080.3:c.6097A>G	M2033V	Missense	E_42	SNP	False	4	Class 4: Mutated sequences are not identical.	0aa	0aa	Med12	ENSMUSG00000079487.12	ENSMUST00000087948.11	chrX	45	+																COSMIC-H0961615		COSMIC	38597945.0	False	False	False	False	False	0
MED12	ENSG00000184634.11	ENST00000374080.3	chrX	45	+	True	70354334	70354334	G	A	ENST00000374080.3:c.4727+18G>A		Non_Coding,I	I_34	SNP	False	4	Class 4: Mutated sequences are not identical.	0aa	0aa	Med12	ENSMUSG00000079487.12	ENSMUST00000087948.11	chrX	45	+																COSMIC-H0961623		COSMIC	38598100.0	False	False	False	False	False	0
MED12	ENSG00000184634.11	ENST00000374080.3	chrX	45	+	True	70340806	70340806	C	T	ENST00000374080.3:c.554-15C>T		Non_Coding,I	I_4	SNP	False	4	Class 4: Mutated sequences are not identical.	0aa	0aa	Med12	ENSMUSG00000079487.12	ENSMUST00000087948.11	chrX	45	+																COSMIC-H0961628		COSMIC	38598134.0	False	False	False	False	False	0
MED12	ENSG00000184634.11	ENST00000374080.3	chrX	45	+	True	70354520	70354520	C	T	ENST00000374080.3:c.4728-43C>T		Non_Coding,I	I_34	SNP	False	4	Class 4: Mutated sequences are not identical.	0aa	0aa	Med12	ENSMUSG00000079487.12	ENSMUST00000087948.11	chrX	45	+																COSMIC-H0961629		COSMIC	38598137.0	False	False	False	False	False	0
MED12	ENSG00000184634.11	ENST00000374080.3	chrX	45	+	True	70342329	70342329	C	A	ENST00000374080.3:c.1249-29C>A		Non_Coding,I	I_8	SNP	False	4	Class 4: Mutated sequences are not identical.	0aa	0aa	Med12	ENSMUSG00000079487.12	ENSMUST00000087948.11	chrX	45	+																COSMIC-H0961759		COSMIC	38583768.0	False	False	False	False	False	0
MED12	ENSG00000184634.11	ENST00000374080.3	chrX	45	+	True	70346068	70346068	C	T	ENST00000374080.3:c.2542-123C>T		Non_Coding,I	I_18	SNP	False	4	Class 4: Mutated sequences are not identical.	0aa	0aa	Med12	ENSMUSG00000079487.12	ENSMUST00000087948.11	chrX	45	+																COSMIC-H0961760		COSMIC	38583772.0	False	False	False	False	False	0
MED12	ENSG00000184634.11	ENST00000374080.3	chrX	45	+	True	70348344	70348344	G	A	ENST00000374080.3:c.3355-104G>A		Non_Coding,I	I_23	SNP	False	4	Class 4: Mutated sequences are not identical.	0aa	0aa	Med12	ENSMUSG00000079487.12	ENSMUST00000087948.11	chrX	45	+																COSMIC-H0961825		COSMIC	38581461.0	False	False	False	False	False	0
MED12	ENSG00000184634.11	ENST00000374080.3	chrX	45	+	True	70343485	70343485	C	T	ENST00000374080.3:c.1659C>T	I553delinsI	Silent	E_12	SNP	False	4	Class 4: Mutated sequences are not identical.	0aa	0aa	Med12	ENSMUSG00000079487.12	ENSMUST00000087948.11	chrX	45	+																COSMIC-H0961839		COSMIC	38581632.0	False	False	False	False	False	0
MED12	ENSG00000184634.11	ENST00000374080.3	chrX	45	+	True	70353414	70353414	C	T	ENST00000374080.3:c.4617+352C>T		Non_Coding,I	I_33	SNP	False	4	Class 4: Mutated sequences are not identical.	0aa	0aa	Med12	ENSMUSG00000079487.12	ENSMUST00000087948.11	chrX	45	+																COSMIC-H0961845		COSMIC	38581656.0	False	False	False	False	False	0
MED12	ENSG00000184634.11	ENST00000374080.3	chrX	45	+	True	70357196	70357196	C	T	ENST00000374080.3:c.5711C>T	A1904V	Missense	E_39	SNP	False	4	Class 4: Mutated sequences are not identical.	0aa	0aa	Med12	ENSMUSG00000079487.12	ENSMUST00000087948.11	chrX	45	+																COSMIC-H0961967		COSMIC	38597484.0	False	False	False	False	False	0
MED12	ENSG00000184634.11	ENST00000374080.3	chrX	45	+	True	70344813	70344813	A	G	ENST00000374080.3:c.2056-13A>G		Non_Coding,I	I_14	SNP	False	4	Class 4: Mutated sequences are not identical.	0aa	0aa	Med12	ENSMUSG00000079487.12	ENSMUST00000087948.11	chrX	45	+																COSMIC-H0961970		COSMIC	38597497.0	False	False	False	False	False	0
MED12	ENSG00000184634.11	ENST00000374080.3	chrX	45	+	True	70347400	70347400	G	C	ENST00000374080.3:c.2981+83G>C		Non_Coding,I	I_21	SNP	False	4	Class 4: Mutated sequences are not identical.	0aa	0aa	Med12	ENSMUSG00000079487.12	ENSMUST00000087948.11	chrX	45	+																COSMIC-H0962015		COSMIC	38580835.0	False	False	False	False	False	0
MED12	ENSG00000184634.11	ENST00000374080.3	chrX	45	+	True	70341821	70341821	C	A	ENST00000374080.3:c.1102-229C>A		Non_Coding,I	I_7	SNP	False	4	Class 4: Mutated sequences are not identical.	0aa	0aa	Med12	ENSMUSG00000079487.12	ENSMUST00000087948.11	chrX	45	+																COSMIC-H0962019		COSMIC	38580856.0	False	False	False	False	False	0
MED12	ENSG00000184634.11	ENST00000374080.3	chrX	45	+	True	70344940	70344940	G	A	ENST00000374080.3:c.2170G>A	V724I	Missense	E_15	SNP	False	4	Class 4: Mutated sequences are not identical.	0aa	0aa	Med12	ENSMUSG00000079487.12	ENSMUST00000087948.11	chrX	45	+																COSMIC-H0962034		COSMIC	38583572.0	False	False	False	False	False	0
MED12	ENSG00000184634.11	ENST00000374080.3	chrX	45	+	True	70347521	70347521	C	T	ENST00000374080.3:c.2982-222C>T		Non_Coding,I	I_21	SNP	False	4	Class 4: Mutated sequences are not identical.	0aa	0aa	Med12	ENSMUSG00000079487.12	ENSMUST00000087948.11	chrX	45	+																COSMIC-H0962088		COSMIC	38594251.0	False	False	False	False	False	0
MED12	ENSG00000184634.11	ENST00000374080.3	chrX	45	+	True	70341020	70341020	C	T	ENST00000374080.3:c.735+18C>T		Non_Coding,I	I_5	SNP	False	4	Class 4: Mutated sequences are not identical.	0aa	0aa	Med12	ENSMUSG00000079487.12	ENSMUST00000087948.11	chrX	45	+																COSMIC-H0962128		COSMIC	38581071.0	False	False	False	False	False	0
MED12	ENSG00000184634.11	ENST00000374080.3	chrX	45	+	True	70355879	70355879	G	A	ENST00000374080.3:c.5026-252G>A		Non_Coding,I	I_36	SNP	False	4	Class 4: Mutated sequences are not identical.	0aa	0aa	Med12	ENSMUSG00000079487.12	ENSMUST00000087948.11	chrX	45	+																COSMIC-H0962296		COSMIC	38580312.0	False	False	False	False	False	0
MED12	ENSG00000184634.11	ENST00000374080.3	chrX	45	+	True	70360046	70360046	C	T	ENST00000374080.3:c.6045-439C>T		Non_Coding,I	I_41	SNP	False	4	Class 4: Mutated sequences are not identical.	0aa	0aa	Med12	ENSMUSG00000079487.12	ENSMUST00000087948.11	chrX	45	+																COSMIC-H0962297		COSMIC	38580313.0	False	False	False	False	False	0
MED12	ENSG00000184634.11	ENST00000374080.3	chrX	45	+	True	70354945	70354945	G	C	ENST00000374080.3:c.4867G>C	E1623Q	Missense	E_36	SNP	False	4	Class 4: Mutated sequences are not identical.	0aa	0aa	Med12	ENSMUSG00000079487.12	ENSMUST00000087948.11	chrX	45	+																COSMIC-H0962321		COSMIC	38580370.0	False	False	False	False	False	0
MED12	ENSG00000184634.11	ENST00000374080.3	chrX	45	+	True	70341343	70341343	G	A	ENST00000374080.3:c.847-69G>A		Non_Coding,I	I_6	SNP	False	4	Class 4: Mutated sequences are not identical.	0aa	0aa	Med12	ENSMUSG00000079487.12	ENSMUST00000087948.11	chrX	45	+																COSMIC-H0962339		COSMIC	38580623.0	False	False	False	False	False	0
MED12	ENSG00000184634.11	ENST00000374080.3	chrX	45	+	True	70349841	70349841	C	T	ENST00000374080.3:c.3868-44C>T		Non_Coding,I	I_27	SNP	False	4	Class 4: Mutated sequences are not identical.	0aa	0aa	Med12	ENSMUSG00000079487.12	ENSMUST00000087948.11	chrX	45	+																COSMIC-H0962343		COSMIC	38580633.0	False	False	False	False	False	0
MED12	ENSG00000184634.11	ENST00000374080.3	chrX	45	+	True	70361699	70361699	C	T	ENST00000374080.3:c.6409-34C>T		Non_Coding,I	I_43	SNP	False	4	Class 4: Mutated sequences are not identical.	0aa	0aa	Med12	ENSMUSG00000079487.12	ENSMUST00000087948.11	chrX	45	+																COSMIC-H0962347		COSMIC	38580648.0	False	False	False	False	False	0
MED12	ENSG00000184634.11	ENST00000374080.3	chrX	45	+	True	70348669	70348669	G	A	ENST00000374080.3:c.3475+101G>A		Non_Coding,I	I_24	SNP	False	4	Class 4: Mutated sequences are not identical.	0aa	0aa	Med12	ENSMUSG00000079487.12	ENSMUST00000087948.11	chrX	45	+																COSMIC-H0962441		COSMIC	38596338.0	False	False	False	False	False	0
MED12	ENSG00000184634.11	ENST00000374080.3	chrX	45	+	True	70357196	70357196	C	T	ENST00000374080.3:c.5711C>T	A1904V	Missense	E_39	SNP	False	4	Class 4: Mutated sequences are not identical.	0aa	0aa	Med12	ENSMUSG00000079487.12	ENSMUST00000087948.11	chrX	45	+																AACR-H0003223		AACR		True	False	True	False	True	0
MED12	ENSG00000184634.11	ENST00000374080.3	chrX	45	+	True	70349921	70349923	GAG	AAA	ENST00000374080.3:c.3904_3906GAG>AAA	E1302K	Missense	E_28	TNP	True	0	Class 0: This mutation can be originally modeled.	42aa	46aa	Med12	ENSMUSG00000079487.12	ENSMUST00000087948.11	chrX	45	+	TNP	Missense	E_28	100330010.0	100330012.0	GAG	AAA	ENSMUST00000087948.11:c.3907_3909GAG>AAA	E1303K	100330010.0	100330012.0	GAG	AAA	ENSMUST00000087948.11:c.3907_3909GAG>AAA	E1303K	AACR-H0751672	AACR-H0751672-M01-V01	AACR		False	False	False	False	False	88
MED12	ENSG00000184634.11	ENST00000374080.3	chrX	45	+	True	70347288	70347290	TTT	AAA	ENST00000374080.3:c.2952_2954TTT>AAA	H984_L985delinsQK	Missense	E_21	TNP	True	0	Class 0: This mutation can be originally modeled.	259aa	1aa	Med12	ENSMUSG00000079487.12	ENSMUST00000087948.11	chrX	45	+	TNP	Missense	E_21	100327376.0	100327378.0	TTT	AAA	ENSMUST00000087948.11:c.2955_2957TTT>AAA	H985_L986delinsQK	100327376.0	100327378.0	TTT	AAA	ENSMUST00000087948.11:c.2955_2957TTT>AAA	H985_L986delinsQK	AACR-H0752045	AACR-H0752045-M01-V01	AACR		False	False	False	False	False	260
MED12	ENSG00000184634.11	ENST00000374080.3	chrX	45	+	True	70357783	70357785	TCC	ACT	ENST00000374080.3:c.6034_6036TCC>ACT	S2012T	Missense	E_41	TNP	True	0	Class 0: This mutation can be originally modeled.	65aa	14aa	Med12	ENSMUSG00000079487.12	ENSMUST00000087948.11	chrX	45	+	TNP	Missense	E_41	100337771.0	100337773.0	TCC	ACT	ENSMUST00000087948.11:c.6049_6051TCC>ACT	S2017T	100337771.0	100337773.0	TCC	ACT	ENSMUST00000087948.11:c.6049_6051TCC>ACT	S2017T	AACR-H0752348	AACR-H0752348-M01-V01	AACR		False	False	False	False	False	79
MED12	ENSG00000184634.11	ENST00000374080.3	chrX	45	+	True	70352725	70352727	ATC	TTT	ENST00000374080.3:c.4446_4448ATC>TTT	L1482_S1483delinsFL	Missense	E_32	TNP	True	0	Class 0: This mutation can be originally modeled.	108aa	17aa	Med12	ENSMUSG00000079487.12	ENSMUST00000087948.11	chrX	45	+	TNP	Missense	E_32	100332767.0	100332769.0	ATC	TTT	ENSMUST00000087948.11:c.4449_4451ATC>TTT	L1483_S1484delinsFL	100332767.0	100332769.0	ATC	TTT	ENSMUST00000087948.11:c.4449_4451ATC>TTT	L1483_S1484delinsFL	AACR-H0752583	AACR-H0752583-M01-V01	AACR		False	False	False	False	False	125
MED12	ENSG00000184634.11	ENST00000374080.3	chrX	45	+	True	70343492	70343494	GGC	TGG	ENST00000374080.3:c.1666_1668GGC>TGG	G556W	Missense	E_12	TNP	True	0	Class 0: This mutation can be originally modeled.	2aa	84aa	Med12	ENSMUSG00000079487.12	ENSMUST00000087948.11	chrX	45	+	TNP	Missense	E_12	100322999.0	100323001.0	GGT	TGG	ENSMUST00000087948.11:c.1669_1671GGT>TGG	G557W	100322999.0	100323001.0	GGT	TGG	ENSMUST00000087948.11:c.1669_1671GGT>TGG	G557W	AACR-H0753583	AACR-H0753583-M01-V01	AACR		False	False	False	False	False	86
MED12	ENSG00000184634.11	ENST00000374080.3	chrX	45	+	True	70345287	70345289	CAA	GAG	ENST00000374080.3:c.2313_2315CAA>GAG	I771_K772delinsMR	Missense	E_16	TNP	True	0	Class 0: This mutation can be originally modeled.	46aa	214aa	Med12	ENSMUSG00000079487.12	ENSMUST00000087948.11	chrX	45	+	TNP	Missense	E_16	100325430.0	100325432.0	CAA	GAG	ENSMUST00000087948.11:c.2316_2318CAA>GAG	I772_K773delinsMR	100325430.0	100325432.0	CAA	GAG	ENSMUST00000087948.11:c.2316_2318CAA>GAG	I772_K773delinsMR	AACR-H0753732	AACR-H0753732-M01-V01	AACR		False	False	False	False	False	260
MED12	ENSG00000184634.11	ENST00000374080.3	chrX	45	+	True	70342362	70342364	GTG	TTT	ENST00000374080.3:c.1253_1255GTG>TTT	R418_A419delinsLS	Missense	E_9	TNP	True	0	Class 0: This mutation can be originally modeled.	90aa	133aa	Med12	ENSMUSG00000079487.12	ENSMUST00000087948.11	chrX	45	+	TNP	Missense	E_9	100321463.0	100321465.0	GTG	TTT	ENSMUST00000087948.11:c.1256_1258GTG>TTT	R419_A420delinsLS	100321463.0	100321465.0	GTG	TTT	ENSMUST00000087948.11:c.1256_1258GTG>TTT	R419_A420delinsLS	AACR-H0754134	AACR-H0754134-M01-V01	AACR		False	False	False	False	False	223
MED12	ENSG00000184634.11	ENST00000374080.3	chrX	45	+	True	70360548	70360550	GGG	TTT	ENST00000374080.3:c.6108_6110GGG>TTT	Q2036_G2037delinsHF	Missense	E_42	TNP	True	0	Class 0: This mutation can be originally modeled.	2aa	8aa	Med12	ENSMUSG00000079487.12	ENSMUST00000087948.11	chrX	45	+	TNP	Missense	E_42	100339511.0	100339513.0	GGG	TTT	ENSMUST00000087948.11:c.6123_6125GGG>TTT	Q2041_G2042delinsHF	100339511.0	100339513.0	GGG	TTT	ENSMUST00000087948.11:c.6123_6125GGG>TTT	Q2041_G2042delinsHF	AACR-H0756024	AACR-H0756024-M01-V01	AACR		False	False	False	False	False	10
MED12	ENSG00000184634.11	ENST00000374080.3	chrX	45	+	True	70349945	70349947	CCA	TCC	ENST00000374080.3:c.3928_3930CCA>TCC	P1310S	Missense	E_28	TNP	True	0	Class 0: This mutation can be originally modeled.	50aa	38aa	Med12	ENSMUSG00000079487.12	ENSMUST00000087948.11	chrX	45	+	TNP	Missense	E_28	100330034.0	100330036.0	CCA	TCC	ENSMUST00000087948.11:c.3931_3933CCA>TCC	P1311S	100330034.0	100330036.0	CCA	TCC	ENSMUST00000087948.11:c.3931_3933CCA>TCC	P1311S	CLINVAR-H2306204	CLINVAR-H2306204-M01-V01	CLINVAR	213649.0	False	False	False	False	False	88
MED12L	ENSG00000144893.8	ENST00000474524.1	chr3	43	+	True	151102947	151102964	ATTGCTGGATTTGACTCT	-	ENST00000474524.1:c.4951_4968ATTGCTGGATTTGACTCT>	I1651_S1656del	In_Frame	E_34	DEL	True	0	Class 0: This mutation can be originally modeled.	64aa	5aa	Med12l	ENSMUSG00000056476.14	ENSMUST00000164225.6	chr3	44	+	DEL	In_Frame	E_35	59170675.0	59170692.0	ATTGCTGGATTTGACTCT	-	ENSMUST00000164225.6:c.5059_5076ATTGCTGGATTTGACTCT>	I1687_S1692del	59170675.0	59170692.0	ATTGCTGGATTTGACTCT	-	ENSMUST00000164225.6:c.5059_5076ATTGCTGGATTTGACTCT>	I1687_S1692del	CLINVAR-H0535591	CLINVAR-H0535591-M01-V01	CLINVAR	2572867.0	False	False	False	False	False	69
MED12L	ENSG00000144893.8	ENST00000474524.1	chr3	43	+	True	151131070	151131071	AG	-	ENST00000474524.1:c.6179_6180AG>	R2061Tfs*93	Frame_Shifting	E_40	DEL	True	2	Class 2: This mutation can be modeled, but the effect may not be consistent.	4aa	4aa	Med12l	ENSMUSG00000056476.14	ENSMUST00000164225.6	chr3	44	+	DEL	Frame_Shifting	E_41	59205354.0	59205355.0	AG	-	ENSMUST00000164225.6:c.6320_6321AG>	R2108Tfs*7	59205354.0	59205355.0	AG	-	ENSMUST00000164225.6:c.6320_6321AG>	R2108Tfs*7	CLINVAR-H0535641	CLINVAR-H0535641-M01-V01	CLINVAR	2584459.0	False	False	False	False	False	8
MED12L	ENSG00000144893.8	ENST00000474524.1	chr3	43	+	True	150876553	150876555	TCT	-	ENST00000474524.1:c.804_806TCT>	L269del	In_Frame	E_6	DEL	False	4	Class 4: Mutated sequences are not identical.	0aa	0aa	Med12l	ENSMUSG00000056476.14	ENSMUST00000164225.6	chr3	44	+																CLINVAR-H0535367		CLINVAR	2209974.0	False	False	False	False	False	0
MED12L	ENSG00000144893.8	ENST00000474524.1	chr3	43	+	True	151105838	151105839	CC	TG	ENST00000474524.1:c.5224_5225CC>TG	P1742*	Nonsense	E_35	DNP	True	0	Class 0: This mutation can be originally modeled.	2aa	17aa	Med12l	ENSMUSG00000056476.14	ENSMUST00000164225.6	chr3	44	+	DNP	Nonsense	E_36	59172583.0	59172584.0	CC	TG	ENSMUST00000164225.6:c.5338_5339CC>TG	P1780*	59172583.0	59172584.0	CC	TG	ENSMUST00000164225.6:c.5338_5339CC>TG	P1780*	CLINVAR-H0535599	CLINVAR-H0535599-M01-V01	CLINVAR	1804112.0	False	False	False	False	False	19
MED12L	ENSG00000144893.8	ENST00000474524.1	chr3	43	+	True	150906255	150906256	-	C	ENST00000474524.1:c.1741_1742>C	S583Lfs*9	Frame_Shifting	E_12	INS	True	2	Class 2: This mutation can be modeled, but the effect may not be consistent.	21aa	1aa	Med12l	ENSMUSG00000056476.14	ENSMUST00000164225.6	chr3	44	+	INS	Frame_Shifting	E_12	58993810.0	58993811.0	-	C	ENSMUST00000164225.6:c.1741_1742>C	A583Sfs*9	58993810.0	58993811.0	-	C	ENSMUST00000164225.6:c.1741_1742>C	A583Sfs*9	CLINVAR-H0535391	CLINVAR-H0535391-M01-V01	CLINVAR	599023.0	False	False	False	False	False	22
MED12L	ENSG00000144893.8	ENST00000474524.1	chr3	43	+	True	150906260	150906261	-	T	ENST00000474524.1:c.1746_1747>T	S583Ffs*8	Frame_Shifting	E_12	INS	False	4	Class 4: Mutated sequences are not identical.	0aa	0aa	Med12l	ENSMUSG00000056476.14	ENSMUST00000164225.6	chr3	44	+																CLINVAR-H0535392		CLINVAR	870507.0	False	False	False	False	False	0
MED12L	ENSG00000144893.8	ENST00000474524.1	chr3	43	+	True	150804774	150804774	C	T	ENST00000474524.1:c.61C>T	P21S	Missense	E_1	SNP	True	0	Class 0: This mutation can be originally modeled.	20aa	105aa	Med12l	ENSMUSG00000056476.14	ENSMUST00000164225.6	chr3	44	+	SNP	Missense	E_1	58914483.0	58914483.0	C	T	ENSMUST00000164225.6:c.61C>T	P21S	58914483.0	58914483.0	C	T	ENSMUST00000164225.6:c.61C>T	P21S	CLINVAR-H0535342	CLINVAR-H0535342-M01-V01	CLINVAR	2620329.0	False	False	False	False	False	125
MED12L	ENSG00000144893.8	ENST00000474524.1	chr3	43	+	True	150804787	150804787	A	G	ENST00000474524.1:c.74A>G	Y25C	Missense	E_1	SNP	True	0	Class 0: This mutation can be originally modeled.	24aa	101aa	Med12l	ENSMUSG00000056476.14	ENSMUST00000164225.6	chr3	44	+	SNP	Missense	E_1	58914496.0	58914496.0	A	G	ENSMUST00000164225.6:c.74A>G	Y25C	58914496.0	58914496.0	A	G	ENSMUST00000164225.6:c.74A>G	Y25C	CLINVAR-H0535343	CLINVAR-H0535343-M01-V01	CLINVAR	2578134.0	False	False	False	False	False	125
MED12L	ENSG00000144893.8	ENST00000474524.1	chr3	43	+	True	150804795	150804795	G	T	ENST00000474524.1:c.82G>T	D28Y	Missense	E_1	SNP	True	0	Class 0: This mutation can be originally modeled.	27aa	98aa	Med12l	ENSMUSG00000056476.14	ENSMUST00000164225.6	chr3	44	+	SNP	Missense	E_1	58914504.0	58914504.0	G	T	ENSMUST00000164225.6:c.82G>T	D28Y	58914504.0	58914504.0	G	T	ENSMUST00000164225.6:c.82G>T	D28Y	CLINVAR-H0535344	CLINVAR-H0535344-M01-V01	CLINVAR	1712677.0	False	False	False	False	False	125
MED12L	ENSG00000144893.8	ENST00000474524.1	chr3	43	+	True	150804809	150804809	G	C	ENST00000474524.1:c.96G>C	K32N	Missense	E_1	SNP	True	0	Class 0: This mutation can be originally modeled.	31aa	94aa	Med12l	ENSMUSG00000056476.14	ENSMUST00000164225.6	chr3	44	+	SNP	Missense	E_1	58914518.0	58914518.0	G	C	ENSMUST00000164225.6:c.96G>C	K32N	58914518.0	58914518.0	G	C	ENSMUST00000164225.6:c.96G>C	K32N	CLINVAR-H0535345	CLINVAR-H0535345-M01-V01	CLINVAR	1878794.0	False	False	False	False	False	125
MED12L	ENSG00000144893.8	ENST00000474524.1	chr3	43	+	True	150834138	150834138	C	T	ENST00000474524.1:c.113C>T	A38V	Missense	E_2	SNP	True	0	Class 0: This mutation can be originally modeled.	37aa	88aa	Med12l	ENSMUSG00000056476.14	ENSMUST00000164225.6	chr3	44	+	SNP	Missense	E_2	58938980.0	58938980.0	C	T	ENSMUST00000164225.6:c.113C>T	A38V	58938980.0	58938980.0	C	T	ENSMUST00000164225.6:c.113C>T	A38V	CLINVAR-H0535346	CLINVAR-H0535346-M01-V01	CLINVAR	2576829.0	False	False	False	False	False	125
MED12L	ENSG00000144893.8	ENST00000474524.1	chr3	43	+	True	150834173	150834173	G	A	ENST00000474524.1:c.148G>A	A50T	Missense	E_2	SNP	True	0	Class 0: This mutation can be originally modeled.	49aa	76aa	Med12l	ENSMUSG00000056476.14	ENSMUST00000164225.6	chr3	44	+	SNP	Missense	E_2	58939015.0	58939015.0	G	A	ENSMUST00000164225.6:c.148G>A	A50T	58939015.0	58939015.0	G	A	ENSMUST00000164225.6:c.148G>A	A50T	CLINVAR-H0535347	CLINVAR-H0535347-M01-V01	CLINVAR	2431424.0	False	False	False	False	False	125
MED12L	ENSG00000144893.8	ENST00000474524.1	chr3	43	+	True	150834192	150834192	A	G	ENST00000474524.1:c.167A>G	H56R	Missense	E_2	SNP	True	0	Class 0: This mutation can be originally modeled.	55aa	70aa	Med12l	ENSMUSG00000056476.14	ENSMUST00000164225.6	chr3	44	+	SNP	Missense	E_2	58939034.0	58939034.0	A	G	ENSMUST00000164225.6:c.167A>G	H56R	58939034.0	58939034.0	A	G	ENSMUST00000164225.6:c.167A>G	H56R	CLINVAR-H0535348	CLINVAR-H0535348-M01-V01	CLINVAR	2225367.0	False	False	False	False	False	125
MED12L	ENSG00000144893.8	ENST00000474524.1	chr3	43	+	True	150834209	150834209	A	G	ENST00000474524.1:c.184A>G	I62V	Missense	E_2	SNP	True	0	Class 0: This mutation can be originally modeled.	61aa	64aa	Med12l	ENSMUSG00000056476.14	ENSMUST00000164225.6	chr3	44	+	SNP	Missense	E_2	58939051.0	58939051.0	A	G	ENSMUST00000164225.6:c.184A>G	I62V	58939051.0	58939051.0	A	G	ENSMUST00000164225.6:c.184A>G	I62V	CLINVAR-H0535349	CLINVAR-H0535349-M01-V01	CLINVAR	2576163.0	False	False	False	False	False	125
MED12L	ENSG00000144893.8	ENST00000474524.1	chr3	43	+	True	150834210	150834210	T	G	ENST00000474524.1:c.185T>G	I62S	Missense	E_2	SNP	True	0	Class 0: This mutation can be originally modeled.	61aa	64aa	Med12l	ENSMUSG00000056476.14	ENSMUST00000164225.6	chr3	44	+	SNP	Missense	E_2	58939052.0	58939052.0	T	G	ENSMUST00000164225.6:c.185T>G	I62S	58939052.0	58939052.0	T	G	ENSMUST00000164225.6:c.185T>G	I62S	CLINVAR-H0535350	CLINVAR-H0535350-M01-V01	CLINVAR	1806672.0	False	False	False	False	False	125
MED12L	ENSG00000144893.8	ENST00000474524.1	chr3	43	+	True	150834229	150834229	G	A	ENST00000474524.1:c.204G>A	K68delinsK	Silent	E_2	SNP	True	0	Class 0: This mutation can be originally modeled.	67aa	58aa	Med12l	ENSMUSG00000056476.14	ENSMUST00000164225.6	chr3	44	+	SNP	Silent	E_2	58939071.0	58939071.0	G	A	ENSMUST00000164225.6:c.204G>A	K68delinsK	58939071.0	58939071.0	G	A	ENSMUST00000164225.6:c.204G>A	K68delinsK	CLINVAR-H0535351	CLINVAR-H0535351-M01-V01	CLINVAR	2504500.0	False	False	False	False	False	125
MED12L	ENSG00000144893.8	ENST00000474524.1	chr3	43	+	True	150840584	150840584	T	G	ENST00000474524.1:c.219T>G	F73L	Missense	E_3	SNP	True	0	Class 0: This mutation can be originally modeled.	72aa	53aa	Med12l	ENSMUSG00000056476.14	ENSMUST00000164225.6	chr3	44	+	SNP	Missense	E_3	58944995.0	58944995.0	C	G	ENSMUST00000164225.6:c.219C>G	F73L	58944995.0	58944995.0	C	G	ENSMUST00000164225.6:c.219C>G	F73L	CLINVAR-H0535352	CLINVAR-H0535352-M01-V01	CLINVAR	2540373.0	False	False	False	False	False	125
MED12L	ENSG00000144893.8	ENST00000474524.1	chr3	43	+	True	150840713	150840713	G	A	ENST00000474524.1:c.348G>A	W116*	Nonsense	E_3	SNP	True	0	Class 0: This mutation can be originally modeled.	115aa	10aa	Med12l	ENSMUSG00000056476.14	ENSMUST00000164225.6	chr3	44	+	SNP	Nonsense	E_3	58945124.0	58945124.0	G	A	ENSMUST00000164225.6:c.348G>A	W116*	58945124.0	58945124.0	G	A	ENSMUST00000164225.6:c.348G>A	W116*	CLINVAR-H0535353	CLINVAR-H0535353-M01-V01	CLINVAR	2663853.0	False	False	False	False	False	125
MED12L	ENSG00000144893.8	ENST00000474524.1	chr3	43	+	True	150840713	150840713	G	T	ENST00000474524.1:c.348G>T	W116C	Missense	E_3	SNP	True	0	Class 0: This mutation can be originally modeled.	115aa	10aa	Med12l	ENSMUSG00000056476.14	ENSMUST00000164225.6	chr3	44	+	SNP	Missense	E_3	58945124.0	58945124.0	G	T	ENSMUST00000164225.6:c.348G>T	W116C	58945124.0	58945124.0	G	T	ENSMUST00000164225.6:c.348G>T	W116C	CLINVAR-H0535354	CLINVAR-H0535354-M01-V01	CLINVAR	560274.0	False	False	False	False	False	125
MED12L	ENSG00000144893.8	ENST00000474524.1	chr3	43	+	True	150845674	150845674	G	T	ENST00000474524.1:c.459G>T	M153I	Missense	E_4	SNP	True	0	Class 0: This mutation can be originally modeled.	25aa	46aa	Med12l	ENSMUSG00000056476.14	ENSMUST00000164225.6	chr3	44	+	SNP	Missense	E_4	58949737.0	58949737.0	G	T	ENSMUST00000164225.6:c.459G>T	M153I	58949737.0	58949737.0	G	T	ENSMUST00000164225.6:c.459G>T	M153I	CLINVAR-H0535355	CLINVAR-H0535355-M01-V01	CLINVAR	2410402.0	False	False	False	False	False	71
MED12L	ENSG00000144893.8	ENST00000474524.1	chr3	43	+	True	150845679	150845679	G	A	ENST00000474524.1:c.464G>A	R155Q	Missense	E_4	SNP	True	0	Class 0: This mutation can be originally modeled.	27aa	44aa	Med12l	ENSMUSG00000056476.14	ENSMUST00000164225.6	chr3	44	+	SNP	Missense	E_4	58949742.0	58949742.0	G	A	ENSMUST00000164225.6:c.464G>A	R155Q	58949742.0	58949742.0	G	A	ENSMUST00000164225.6:c.464G>A	R155Q	CLINVAR-H0535356	CLINVAR-H0535356-M01-V01	CLINVAR	1709389.0	False	False	False	False	False	71
MED12L	ENSG00000144893.8	ENST00000474524.1	chr3	43	+	True	150845763	150845763	C	T	ENST00000474524.1:c.548C>T	P183L	Missense	E_4	SNP	True	0	Class 0: This mutation can be originally modeled.	55aa	16aa	Med12l	ENSMUSG00000056476.14	ENSMUST00000164225.6	chr3	44	+	SNP	Missense	E_4	58949826.0	58949826.0	C	T	ENSMUST00000164225.6:c.548C>T	P183L	58949826.0	58949826.0	C	T	ENSMUST00000164225.6:c.548C>T	P183L	CLINVAR-H0535358	CLINVAR-H0535358-M01-V01	CLINVAR	2617384.0	False	False	False	False	False	71
MED12L	ENSG00000144893.8	ENST00000474524.1	chr3	43	+	True	150873956	150873956	C	T	ENST00000474524.1:c.565C>T	Q189*	Nonsense	E_5	SNP	True	0	Class 0: This mutation can be originally modeled.	61aa	10aa	Med12l	ENSMUSG00000056476.14	ENSMUST00000164225.6	chr3	44	+	SNP	Nonsense	E_5	58975671.0	58975671.0	C	T	ENSMUST00000164225.6:c.565C>T	Q189*	58975671.0	58975671.0	C	T	ENSMUST00000164225.6:c.565C>T	Q189*	CLINVAR-H0535359	CLINVAR-H0535359-M01-V01	CLINVAR	2687885.0	False	False	False	False	False	71
MED12L	ENSG00000144893.8	ENST00000474524.1	chr3	43	+	True	150874057	150874057	G	T	ENST00000474524.1:c.666G>T	E222D	Missense	E_5	SNP	True	0	Class 0: This mutation can be originally modeled.	21aa	42aa	Med12l	ENSMUSG00000056476.14	ENSMUST00000164225.6	chr3	44	+	SNP	Missense	E_5	58975772.0	58975772.0	G	T	ENSMUST00000164225.6:c.666G>T	E222D	58975772.0	58975772.0	G	T	ENSMUST00000164225.6:c.666G>T	E222D	CLINVAR-H0535360	CLINVAR-H0535360-M01-V01	CLINVAR	2357131.0	False	False	False	False	False	63
MED12L	ENSG00000144893.8	ENST00000474524.1	chr3	43	+	True	150874071	150874071	T	G	ENST00000474524.1:c.680T>G	M227R	Missense	E_5	SNP	True	0	Class 0: This mutation can be originally modeled.	26aa	37aa	Med12l	ENSMUSG00000056476.14	ENSMUST00000164225.6	chr3	44	+	SNP	Missense	E_5	58975786.0	58975786.0	T	G	ENSMUST00000164225.6:c.680T>G	M227R	58975786.0	58975786.0	T	G	ENSMUST00000164225.6:c.680T>G	M227R	CLINVAR-H0535362	CLINVAR-H0535362-M01-V01	CLINVAR	1705238.0	False	False	False	False	False	63
MED12L	ENSG00000144893.8	ENST00000474524.1	chr3	43	+	True	150874092	150874092	A	G	ENST00000474524.1:c.701A>G	E234G	Missense	E_5	SNP	True	0	Class 0: This mutation can be originally modeled.	33aa	30aa	Med12l	ENSMUSG00000056476.14	ENSMUST00000164225.6	chr3	44	+	SNP	Missense	E_5	58975807.0	58975807.0	A	G	ENSMUST00000164225.6:c.701A>G	E234G	58975807.0	58975807.0	A	G	ENSMUST00000164225.6:c.701A>G	E234G	CLINVAR-H0535363	CLINVAR-H0535363-M01-V01	CLINVAR	1696476.0	False	False	False	False	False	63
MED12L	ENSG00000144893.8	ENST00000474524.1	chr3	43	+	True	150876536	150876536	A	G	ENST00000474524.1:c.787A>G	R263G	Missense	E_6	SNP	True	0	Class 0: This mutation can be originally modeled.	62aa	1aa	Med12l	ENSMUSG00000056476.14	ENSMUST00000164225.6	chr3	44	+	SNP	Missense	E_6	58979296.0	58979296.0	A	G	ENSMUST00000164225.6:c.787A>G	R263G	58979296.0	58979296.0	A	G	ENSMUST00000164225.6:c.787A>G	R263G	CLINVAR-H0535364	CLINVAR-H0535364-M01-V01	CLINVAR	2581422.0	False	False	False	False	False	63
MED12L	ENSG00000144893.8	ENST00000474524.1	chr3	43	+	True	150876539	150876539	C	T	ENST00000474524.1:c.790C>T	P264S	Missense	E_6	SNP	True	0	Class 0: This mutation can be originally modeled.	63aa	0aa	Med12l	ENSMUSG00000056476.14	ENSMUST00000164225.6	chr3	44	+	SNP	Missense	E_6	58979299.0	58979299.0	C	T	ENSMUST00000164225.6:c.790C>T	P264S	58979299.0	58979299.0	C	T	ENSMUST00000164225.6:c.790C>T	P264S	CLINVAR-H0535365	CLINVAR-H0535365-M01-V01	CLINVAR	2444776.0	False	False	False	False	False	63
MED12L	ENSG00000144893.8	ENST00000474524.1	chr3	43	+	True	150876540	150876540	C	A	ENST00000474524.1:c.791C>A	P264Q	Missense	E_6	SNP	True	0	Class 0: This mutation can be originally modeled.	63aa	0aa	Med12l	ENSMUSG00000056476.14	ENSMUST00000164225.6	chr3	44	+	SNP	Missense	E_6	58979300.0	58979300.0	C	A	ENSMUST00000164225.6:c.791C>A	P264Q	58979300.0	58979300.0	C	A	ENSMUST00000164225.6:c.791C>A	P264Q	CLINVAR-H0535366	CLINVAR-H0535366-M01-V01	CLINVAR	1974170.0	False	False	False	False	False	63
MED12L	ENSG00000144893.8	ENST00000474524.1	chr3	43	+	True	150877668	150877668	A	G	ENST00000474524.1:c.887A>G	Y296C	Missense	E_7	SNP	True	0	Class 0: This mutation can be originally modeled.	27aa	23aa	Med12l	ENSMUSG00000056476.14	ENSMUST00000164225.6	chr3	44	+	SNP	Missense	E_7	58980555.0	58980555.0	A	G	ENSMUST00000164225.6:c.887A>G	Y296C	58980555.0	58980555.0	A	G	ENSMUST00000164225.6:c.887A>G	Y296C	CLINVAR-H0535369	CLINVAR-H0535369-M01-V01	CLINVAR	985058.0	False	False	False	False	False	50
MED12L	ENSG00000144893.8	ENST00000474524.1	chr3	43	+	True	150877763	150877763	A	G	ENST00000474524.1:c.982A>G	S328G	Missense	E_7	SNP	True	0	Class 0: This mutation can be originally modeled.	0aa	2aa	Med12l	ENSMUSG00000056476.14	ENSMUST00000164225.6	chr3	44	+	SNP	Missense	E_7	58980650.0	58980650.0	A	G	ENSMUST00000164225.6:c.982A>G	S328G	58980650.0	58980650.0	A	G	ENSMUST00000164225.6:c.982A>G	S328G	CLINVAR-H0535370	CLINVAR-H0535370-M01-V01	CLINVAR	2580557.0	False	False	False	False	False	2
MED12L	ENSG00000144893.8	ENST00000474524.1	chr3	43	+	True	150877790	150877790	C	G	ENST00000474524.1:c.1009C>G	P337A	Missense	E_7	SNP	True	0	Class 0: This mutation can be originally modeled.	0aa	52aa	Med12l	ENSMUSG00000056476.14	ENSMUST00000164225.6	chr3	44	+	SNP	Missense	E_7	58980677.0	58980677.0	C	G	ENSMUST00000164225.6:c.1009C>G	P337A	58980677.0	58980677.0	C	G	ENSMUST00000164225.6:c.1009C>G	P337A	CLINVAR-H0535371	CLINVAR-H0535371-M01-V01	CLINVAR	2341515.0	False	False	False	False	False	52
MED12L	ENSG00000144893.8	ENST00000474524.1	chr3	43	+	True	150877811	150877811	G	T	ENST00000474524.1:c.1030G>T	V344L	Missense	E_7	SNP	True	0	Class 0: This mutation can be originally modeled.	7aa	45aa	Med12l	ENSMUSG00000056476.14	ENSMUST00000164225.6	chr3	44	+	SNP	Missense	E_7	58980698.0	58980698.0	G	T	ENSMUST00000164225.6:c.1030G>T	V344L	58980698.0	58980698.0	G	T	ENSMUST00000164225.6:c.1030G>T	V344L	CLINVAR-H0535372	CLINVAR-H0535372-M01-V01	CLINVAR	2515171.0	False	False	False	False	False	52
MED12L	ENSG00000144893.8	ENST00000474524.1	chr3	43	+	True	150877856	150877856	C	T	ENST00000474524.1:c.1075C>T	P359S	Missense	E_7	SNP	True	0	Class 0: This mutation can be originally modeled.	22aa	30aa	Med12l	ENSMUSG00000056476.14	ENSMUST00000164225.6	chr3	44	+	SNP	Missense	E_7	58980743.0	58980743.0	C	T	ENSMUST00000164225.6:c.1075C>T	P359S	58980743.0	58980743.0	C	T	ENSMUST00000164225.6:c.1075C>T	P359S	CLINVAR-H0535373	CLINVAR-H0535373-M01-V01	CLINVAR	2607234.0	False	False	False	False	False	52
MED12L	ENSG00000144893.8	ENST00000474524.1	chr3	43	+	True	150883210	150883210	C	T	ENST00000474524.1:c.1261C>T	R421W	Missense	E_9	SNP	True	0	Class 0: This mutation can be originally modeled.	29aa	135aa	Med12l	ENSMUSG00000056476.14	ENSMUST00000164225.6	chr3	44	+	SNP	Missense	E_9	58984119.0	58984119.0	C	T	ENSMUST00000164225.6:c.1261C>T	R421W	58984119.0	58984119.0	C	T	ENSMUST00000164225.6:c.1261C>T	R421W	CLINVAR-H0535375	CLINVAR-H0535375-M01-V01	CLINVAR	2223945.0	False	False	False	False	False	164
MED12L	ENSG00000144893.8	ENST00000474524.1	chr3	43	+	True	150883633	150883633	G	A	ENST00000474524.1:c.1358G>A	G453E	Missense	E_10	SNP	True	0	Class 0: This mutation can be originally modeled.	61aa	103aa	Med12l	ENSMUSG00000056476.14	ENSMUST00000164225.6	chr3	44	+	SNP	Missense	E_10	58984454.0	58984454.0	G	A	ENSMUST00000164225.6:c.1358G>A	G453E	58984454.0	58984454.0	G	A	ENSMUST00000164225.6:c.1358G>A	G453E	CLINVAR-H0535378	CLINVAR-H0535378-M01-V01	CLINVAR	1318451.0	False	False	False	False	False	164
MED12L	ENSG00000144893.8	ENST00000474524.1	chr3	43	+	True	150883636	150883636	T	G	ENST00000474524.1:c.1361T>G	V454G	Missense	E_10	SNP	True	0	Class 0: This mutation can be originally modeled.	62aa	102aa	Med12l	ENSMUSG00000056476.14	ENSMUST00000164225.6	chr3	44	+	SNP	Missense	E_10	58984457.0	58984457.0	T	G	ENSMUST00000164225.6:c.1361T>G	V454G	58984457.0	58984457.0	T	G	ENSMUST00000164225.6:c.1361T>G	V454G	CLINVAR-H0535379	CLINVAR-H0535379-M01-V01	CLINVAR	2386859.0	False	False	False	False	False	164
MED12L	ENSG00000144893.8	ENST00000474524.1	chr3	43	+	True	150883692	150883692	C	T	ENST00000474524.1:c.1417C>T	R473*	Nonsense	E_10	SNP	True	0	Class 0: This mutation can be originally modeled.	81aa	83aa	Med12l	ENSMUSG00000056476.14	ENSMUST00000164225.6	chr3	44	+	SNP	Nonsense	E_10	58984513.0	58984513.0	C	T	ENSMUST00000164225.6:c.1417C>T	R473*	58984513.0	58984513.0	C	T	ENSMUST00000164225.6:c.1417C>T	R473*	CLINVAR-H0535380	CLINVAR-H0535380-M01-V01	CLINVAR	1334051.0	False	False	False	False	False	164
MED12L	ENSG00000144893.8	ENST00000474524.1	chr3	43	+	True	150883748	150883748	C	G	ENST00000474524.1:c.1473C>G	N491K	Missense	E_10	SNP	True	0	Class 0: This mutation can be originally modeled.	99aa	65aa	Med12l	ENSMUSG00000056476.14	ENSMUST00000164225.6	chr3	44	+	SNP	Missense	E_10	58984569.0	58984569.0	C	G	ENSMUST00000164225.6:c.1473C>G	N491K	58984569.0	58984569.0	C	G	ENSMUST00000164225.6:c.1473C>G	N491K	CLINVAR-H0535381	CLINVAR-H0535381-M01-V01	CLINVAR	2509995.0	False	False	False	False	False	164
MED12L	ENSG00000144893.8	ENST00000474524.1	chr3	43	+	True	150903121	150903121	C	T	ENST00000474524.1:c.1499C>T	A500V	Missense	E_11	SNP	True	0	Class 0: This mutation can be originally modeled.	108aa	56aa	Med12l	ENSMUSG00000056476.14	ENSMUST00000164225.6	chr3	44	+	SNP	Missense	E_11	58990378.0	58990378.0	C	T	ENSMUST00000164225.6:c.1499C>T	A500V	58990378.0	58990378.0	C	T	ENSMUST00000164225.6:c.1499C>T	A500V	CLINVAR-H0535382	CLINVAR-H0535382-M01-V01	CLINVAR	2464522.0	False	False	False	False	False	164
MED12L	ENSG00000144893.8	ENST00000474524.1	chr3	43	+	True	150906144	150906144	T	C	ENST00000474524.1:c.1630T>C	C544R	Missense	E_12	SNP	True	0	Class 0: This mutation can be originally modeled.	152aa	12aa	Med12l	ENSMUSG00000056476.14	ENSMUST00000164225.6	chr3	44	+	SNP	Missense	E_12	58993699.0	58993699.0	T	C	ENSMUST00000164225.6:c.1630T>C	C544R	58993699.0	58993699.0	T	C	ENSMUST00000164225.6:c.1630T>C	C544R	CLINVAR-H0535386	CLINVAR-H0535386-M01-V01	CLINVAR	2446112.0	False	False	False	False	False	164
MED12L	ENSG00000144893.8	ENST00000474524.1	chr3	43	+	True	150906150	150906150	G	A	ENST00000474524.1:c.1636G>A	E546K	Missense	E_12	SNP	True	0	Class 0: This mutation can be originally modeled.	154aa	10aa	Med12l	ENSMUSG00000056476.14	ENSMUST00000164225.6	chr3	44	+	SNP	Missense	E_12	58993705.0	58993705.0	G	A	ENSMUST00000164225.6:c.1636G>A	E546K	58993705.0	58993705.0	G	A	ENSMUST00000164225.6:c.1636G>A	E546K	CLINVAR-H0535387	CLINVAR-H0535387-M01-V01	CLINVAR	2442444.0	False	False	False	False	False	164
MED12L	ENSG00000144893.8	ENST00000474524.1	chr3	43	+	True	150906153	150906153	T	C	ENST00000474524.1:c.1639T>C	S547P	Missense	E_12	SNP	True	0	Class 0: This mutation can be originally modeled.	155aa	9aa	Med12l	ENSMUSG00000056476.14	ENSMUST00000164225.6	chr3	44	+	SNP	Missense	E_12	58993708.0	58993708.0	T	C	ENSMUST00000164225.6:c.1639T>C	S547P	58993708.0	58993708.0	T	C	ENSMUST00000164225.6:c.1639T>C	S547P	CLINVAR-H0535388	CLINVAR-H0535388-M01-V01	CLINVAR	1804397.0	False	False	False	False	False	164
MED12L	ENSG00000144893.8	ENST00000474524.1	chr3	43	+	True	150906177	150906177	T	A	ENST00000474524.1:c.1663T>A	S555T	Missense	E_12	SNP	True	0	Class 0: This mutation can be originally modeled.	163aa	1aa	Med12l	ENSMUSG00000056476.14	ENSMUST00000164225.6	chr3	44	+	SNP	Missense	E_12	58993732.0	58993732.0	T	A	ENSMUST00000164225.6:c.1663T>A	S555T	58993732.0	58993732.0	T	A	ENSMUST00000164225.6:c.1663T>A	S555T	CLINVAR-H0535389	CLINVAR-H0535389-M01-V01	CLINVAR	2485182.0	False	False	False	False	False	164
MED12L	ENSG00000144893.8	ENST00000474524.1	chr3	43	+	True	150906196	150906196	T	G	ENST00000474524.1:c.1682T>G	L561R	Missense	E_12	SNP	True	0	Class 0: This mutation can be originally modeled.	1aa	21aa	Med12l	ENSMUSG00000056476.14	ENSMUST00000164225.6	chr3	44	+	SNP	Missense	E_12	58993751.0	58993751.0	T	G	ENSMUST00000164225.6:c.1682T>G	L561R	58993751.0	58993751.0	T	G	ENSMUST00000164225.6:c.1682T>G	L561R	CLINVAR-H0535390	CLINVAR-H0535390-M01-V01	CLINVAR	2580098.0	False	False	False	False	False	22
MED12L	ENSG00000144893.8	ENST00000474524.1	chr3	43	+	True	150908596	150908596	G	T	ENST00000474524.1:c.1846G>T	A616S	Missense	E_13	SNP	True	0	Class 0: This mutation can be originally modeled.	32aa	17aa	Med12l	ENSMUSG00000056476.14	ENSMUST00000164225.6	chr3	44	+	SNP	Missense	E_13	58998920.0	58998920.0	G	T	ENSMUST00000164225.6:c.1846G>T	A616S	58998920.0	58998920.0	G	T	ENSMUST00000164225.6:c.1846G>T	A616S	CLINVAR-H0535393	CLINVAR-H0535393-M01-V01	CLINVAR	2637733.0	False	False	False	False	False	49
MED12L	ENSG00000144893.8	ENST00000474524.1	chr3	43	+	True	150908611	150908611	C	T	ENST00000474524.1:c.1861C>T	L621F	Missense	E_13	SNP	True	0	Class 0: This mutation can be originally modeled.	37aa	12aa	Med12l	ENSMUSG00000056476.14	ENSMUST00000164225.6	chr3	44	+	SNP	Missense	E_13	58998935.0	58998935.0	C	T	ENSMUST00000164225.6:c.1861C>T	L621F	58998935.0	58998935.0	C	T	ENSMUST00000164225.6:c.1861C>T	L621F	CLINVAR-H0535394	CLINVAR-H0535394-M01-V01	CLINVAR	2433694.0	False	False	False	False	False	49
MED12L	ENSG00000144893.8	ENST00000474524.1	chr3	43	+	True	150908620	150908620	C	T	ENST00000474524.1:c.1870C>T	R624*	Nonsense	E_13	SNP	True	0	Class 0: This mutation can be originally modeled.	40aa	9aa	Med12l	ENSMUSG00000056476.14	ENSMUST00000164225.6	chr3	44	+	SNP	Nonsense	E_13	58998944.0	58998944.0	C	T	ENSMUST00000164225.6:c.1870C>T	R624*	58998944.0	58998944.0	C	T	ENSMUST00000164225.6:c.1870C>T	R624*	CLINVAR-H0535395	CLINVAR-H0535395-M01-V01	CLINVAR	1297029.0	False	False	False	False	False	49
MED12L	ENSG00000144893.8	ENST00000474524.1	chr3	43	+	True	150908656	150908656	C	T	ENST00000474524.1:c.1906C>T	R636W	Missense	E_13	SNP	True	0	Class 0: This mutation can be originally modeled.	0aa	2aa	Med12l	ENSMUSG00000056476.14	ENSMUST00000164225.6	chr3	44	+	SNP	Missense	E_13	58998980.0	58998980.0	C	T	ENSMUST00000164225.6:c.1906C>T	R636W	58998980.0	58998980.0	C	T	ENSMUST00000164225.6:c.1906C>T	R636W	CLINVAR-H0535396	CLINVAR-H0535396-M01-V01	CLINVAR	2412363.0	False	False	False	False	False	2
MED12L	ENSG00000144893.8	ENST00000474524.1	chr3	43	+	True	150908657	150908657	G	A	ENST00000474524.1:c.1907G>A	R636Q	Missense	E_13	SNP	True	0	Class 0: This mutation can be originally modeled.	0aa	2aa	Med12l	ENSMUSG00000056476.14	ENSMUST00000164225.6	chr3	44	+	SNP	Missense	E_13	58998981.0	58998981.0	G	A	ENSMUST00000164225.6:c.1907G>A	R636Q	58998981.0	58998981.0	G	A	ENSMUST00000164225.6:c.1907G>A	R636Q	CLINVAR-H0535397	CLINVAR-H0535397-M01-V01	CLINVAR	2403262.0	False	False	False	False	False	2
MED12L	ENSG00000144893.8	ENST00000474524.1	chr3	43	+	True	150911286	150911286	C	T	ENST00000474524.1:c.1978C>T	P660S	Missense	E_14	SNP	True	0	Class 0: This mutation can be originally modeled.	0aa	0aa	Med12l	ENSMUSG00000056476.14	ENSMUST00000164225.6	chr3	44	+	SNP	Missense	E_14	59000202.0	59000202.0	C	T	ENSMUST00000164225.6:c.2056C>T	P686S	59000202.0	59000202.0	C	T	ENSMUST00000164225.6:c.2056C>T	P686S	CLINVAR-H0535398	CLINVAR-H0535398-M01-V01	CLINVAR	2328786.0	False	False	False	False	False	0
MED12L	ENSG00000144893.8	ENST00000474524.1	chr3	43	+	True	150911305	150911305	G	A	ENST00000474524.1:c.1997G>A	C666Y	Missense	E_14	SNP	True	0	Class 0: This mutation can be originally modeled.	5aa	2aa	Med12l	ENSMUSG00000056476.14	ENSMUST00000164225.6	chr3	44	+	SNP	Missense	E_15	59000968.0	59000968.0	G	A	ENSMUST00000164225.6:c.2102G>A	C701Y	59000968.0	59000968.0	G	A	ENSMUST00000164225.6:c.2102G>A	C701Y	CLINVAR-H0535399	CLINVAR-H0535399-M01-V01	CLINVAR	1696624.0	False	False	False	False	False	7
MED12L	ENSG00000144893.8	ENST00000474524.1	chr3	43	+	True	150911357	150911357	G	C	ENST00000474524.1:c.2049G>C	K683N	Missense	E_14	SNP	True	0	Class 0: This mutation can be originally modeled.	1aa	1aa	Med12l	ENSMUSG00000056476.14	ENSMUST00000164225.6	chr3	44	+	SNP	Missense	E_15	59001020.0	59001020.0	A	C	ENSMUST00000164225.6:c.2154A>C	K718N	59001020.0	59001020.0	A	C	ENSMUST00000164225.6:c.2154A>C	K718N	CLINVAR-H0535401	CLINVAR-H0535401-M01-V01	CLINVAR	1710467.0	False	False	False	False	False	2
MED12L	ENSG00000144893.8	ENST00000474524.1	chr3	43	+	True	150911368	150911368	G	A	ENST00000474524.1:c.2060G>A	R687K	Missense	E_14	SNP	True	0	Class 0: This mutation can be originally modeled.	1aa	71aa	Med12l	ENSMUSG00000056476.14	ENSMUST00000164225.6	chr3	44	+	SNP	Missense	E_15	59001031.0	59001031.0	G	A	ENSMUST00000164225.6:c.2165G>A	R722K	59001031.0	59001031.0	G	A	ENSMUST00000164225.6:c.2165G>A	R722K	CLINVAR-H0535402	CLINVAR-H0535402-M01-V01	CLINVAR	2428980.0	False	False	False	False	False	72
MED12L	ENSG00000144893.8	ENST00000474524.1	chr3	43	+	True	150911418	150911418	C	T	ENST00000474524.1:c.2110C>T	H704Y	Missense	E_14	SNP	True	0	Class 0: This mutation can be originally modeled.	18aa	54aa	Med12l	ENSMUSG00000056476.14	ENSMUST00000164225.6	chr3	44	+	SNP	Missense	E_15	59001081.0	59001081.0	C	T	ENSMUST00000164225.6:c.2215C>T	H739Y	59001081.0	59001081.0	C	T	ENSMUST00000164225.6:c.2215C>T	H739Y	CLINVAR-H0535403	CLINVAR-H0535403-M01-V01	CLINVAR	1320707.0	False	False	False	False	False	72
MED12L	ENSG00000144893.8	ENST00000474524.1	chr3	43	+	True	150911424	150911424	C	T	ENST00000474524.1:c.2116C>T	Q706*	Nonsense	E_14	SNP	True	0	Class 0: This mutation can be originally modeled.	20aa	52aa	Med12l	ENSMUSG00000056476.14	ENSMUST00000164225.6	chr3	44	+	SNP	Nonsense	E_15	59001087.0	59001087.0	C	T	ENSMUST00000164225.6:c.2221C>T	Q741*	59001087.0	59001087.0	C	T	ENSMUST00000164225.6:c.2221C>T	Q741*	CLINVAR-H0535404	CLINVAR-H0535404-M01-V01	CLINVAR	1698751.0	False	False	False	False	False	72
MED12L	ENSG00000144893.8	ENST00000474524.1	chr3	43	+	True	150911430	150911430	G	A	ENST00000474524.1:c.2122G>A	A708T	Missense	E_14	SNP	True	0	Class 0: This mutation can be originally modeled.	22aa	50aa	Med12l	ENSMUSG00000056476.14	ENSMUST00000164225.6	chr3	44	+	SNP	Missense	E_15	59001093.0	59001093.0	G	A	ENSMUST00000164225.6:c.2227G>A	A743T	59001093.0	59001093.0	G	A	ENSMUST00000164225.6:c.2227G>A	A743T	CLINVAR-H0535405	CLINVAR-H0535405-M01-V01	CLINVAR	2580598.0	False	False	False	False	False	72
MED12L	ENSG00000144893.8	ENST00000474524.1	chr3	43	+	True	150911442	150911442	C	T	ENST00000474524.1:c.2134C>T	P712S	Missense	E_14	SNP	True	0	Class 0: This mutation can be originally modeled.	26aa	46aa	Med12l	ENSMUSG00000056476.14	ENSMUST00000164225.6	chr3	44	+	SNP	Missense	E_15	59001105.0	59001105.0	C	T	ENSMUST00000164225.6:c.2239C>T	P747S	59001105.0	59001105.0	C	T	ENSMUST00000164225.6:c.2239C>T	P747S	CLINVAR-H0535406	CLINVAR-H0535406-M01-V01	CLINVAR	986175.0	False	False	False	False	False	72
MED12L	ENSG00000144893.8	ENST00000474524.1	chr3	43	+	True	151102819	151102819	A	G	ENST00000474524.1:c.4823A>G	K1608R	Missense	E_34	SNP	True	0	Class 0: This mutation can be originally modeled.	21aa	53aa	Med12l	ENSMUSG00000056476.14	ENSMUST00000164225.6	chr3	44	+	SNP	Missense	E_35	59170547.0	59170547.0	A	G	ENSMUST00000164225.6:c.4931A>G	K1644R	59170547.0	59170547.0	A	G	ENSMUST00000164225.6:c.4931A>G	K1644R	CLINVAR-H0535587	CLINVAR-H0535587-M01-V01	CLINVAR	1710443.0	False	False	False	False	False	74
MED12L	ENSG00000144893.8	ENST00000474524.1	chr3	43	+	True	151102861	151102861	G	A	ENST00000474524.1:c.4865G>A	R1622Q	Missense	E_34	SNP	True	0	Class 0: This mutation can be originally modeled.	35aa	39aa	Med12l	ENSMUSG00000056476.14	ENSMUST00000164225.6	chr3	44	+	SNP	Missense	E_35	59170589.0	59170589.0	G	A	ENSMUST00000164225.6:c.4973G>A	R1658Q	59170589.0	59170589.0	G	A	ENSMUST00000164225.6:c.4973G>A	R1658Q	CLINVAR-H0535588	CLINVAR-H0535588-M01-V01	CLINVAR	2163200.0	False	False	False	False	False	74
MED12L	ENSG00000144893.8	ENST00000474524.1	chr3	43	+	True	151102877	151102877	G	T	ENST00000474524.1:c.4881G>T	L1627F	Missense	E_34	SNP	True	0	Class 0: This mutation can be originally modeled.	40aa	34aa	Med12l	ENSMUSG00000056476.14	ENSMUST00000164225.6	chr3	44	+	SNP	Missense	E_35	59170605.0	59170605.0	G	T	ENSMUST00000164225.6:c.4989G>T	L1663F	59170605.0	59170605.0	G	T	ENSMUST00000164225.6:c.4989G>T	L1663F	CLINVAR-H0535589	CLINVAR-H0535589-M01-V01	CLINVAR	2324314.0	False	False	False	False	False	74
MED12L	ENSG00000144893.8	ENST00000474524.1	chr3	43	+	True	151102894	151102894	A	T	ENST00000474524.1:c.4898A>T	D1633V	Missense	E_34	SNP	True	0	Class 0: This mutation can be originally modeled.	46aa	28aa	Med12l	ENSMUSG00000056476.14	ENSMUST00000164225.6	chr3	44	+	SNP	Missense	E_35	59170622.0	59170622.0	A	T	ENSMUST00000164225.6:c.5006A>T	D1669V	59170622.0	59170622.0	A	T	ENSMUST00000164225.6:c.5006A>T	D1669V	CLINVAR-H0535590	CLINVAR-H0535590-M01-V01	CLINVAR	1319935.0	False	False	False	False	False	74
MED12L	ENSG00000144893.8	ENST00000474524.1	chr3	43	+	True	151102966	151102966	T	C	ENST00000474524.1:c.4970T>C	I1657T	Missense	E_34	SNP	True	0	Class 0: This mutation can be originally modeled.	70aa	4aa	Med12l	ENSMUSG00000056476.14	ENSMUST00000164225.6	chr3	44	+	SNP	Missense	E_35	59170694.0	59170694.0	T	C	ENSMUST00000164225.6:c.5078T>C	I1693T	59170694.0	59170694.0	T	C	ENSMUST00000164225.6:c.5078T>C	I1693T	CLINVAR-H0535592	CLINVAR-H0535592-M01-V01	CLINVAR	2312953.0	False	False	False	False	False	74
MED12L	ENSG00000144893.8	ENST00000474524.1	chr3	43	+	True	151105607	151105607	G	T	ENST00000474524.1:c.4993G>T	V1665F	Missense	E_35	SNP	True	0	Class 0: This mutation can be originally modeled.	3aa	32aa	Med12l	ENSMUSG00000056476.14	ENSMUST00000164225.6	chr3	44	+	SNP	Missense	E_36	59172352.0	59172352.0	G	T	ENSMUST00000164225.6:c.5107G>T	V1703F	59172352.0	59172352.0	G	T	ENSMUST00000164225.6:c.5107G>T	V1703F	CLINVAR-H0535593	CLINVAR-H0535593-M01-V01	CLINVAR	1690491.0	False	False	False	False	False	35
MED12L	ENSG00000144893.8	ENST00000474524.1	chr3	43	+	True	151105682	151105682	T	G	ENST00000474524.1:c.5068T>G	W1690G	Missense	E_35	SNP	True	0	Class 0: This mutation can be originally modeled.	28aa	7aa	Med12l	ENSMUSG00000056476.14	ENSMUST00000164225.6	chr3	44	+	SNP	Missense	E_36	59172427.0	59172427.0	T	G	ENSMUST00000164225.6:c.5182T>G	W1728G	59172427.0	59172427.0	T	G	ENSMUST00000164225.6:c.5182T>G	W1728G	CLINVAR-H0535594	CLINVAR-H0535594-M01-V01	CLINVAR	2441764.0	False	False	False	False	False	35
MED12L	ENSG00000144893.8	ENST00000474524.1	chr3	43	+	True	151105694	151105694	G	A	ENST00000474524.1:c.5080G>A	V1694I	Missense	E_35	SNP	True	0	Class 0: This mutation can be originally modeled.	32aa	3aa	Med12l	ENSMUSG00000056476.14	ENSMUST00000164225.6	chr3	44	+	SNP	Missense	E_36	59172439.0	59172439.0	G	A	ENSMUST00000164225.6:c.5194G>A	V1732I	59172439.0	59172439.0	G	A	ENSMUST00000164225.6:c.5194G>A	V1732I	CLINVAR-H0535595	CLINVAR-H0535595-M01-V01	CLINVAR	1690997.0	False	False	False	False	False	35
MED12L	ENSG00000144893.8	ENST00000474524.1	chr3	43	+	True	151105721	151105721	T	C	ENST00000474524.1:c.5107T>C	Y1703H	Missense	E_35	SNP	True	0	Class 0: This mutation can be originally modeled.	3aa	3aa	Med12l	ENSMUSG00000056476.14	ENSMUST00000164225.6	chr3	44	+	SNP	Missense	E_36	59172466.0	59172466.0	T	C	ENSMUST00000164225.6:c.5221T>C	Y1741H	59172466.0	59172466.0	T	C	ENSMUST00000164225.6:c.5221T>C	Y1741H	CLINVAR-H0535596	CLINVAR-H0535596-M01-V01	CLINVAR	1320498.0	False	False	False	False	False	6
MED12L	ENSG00000144893.8	ENST00000474524.1	chr3	43	+	True	151105775	151105775	C	G	ENST00000474524.1:c.5161C>G	R1721G	Missense	E_35	SNP	True	0	Class 0: This mutation can be originally modeled.	4aa	4aa	Med12l	ENSMUSG00000056476.14	ENSMUST00000164225.6	chr3	44	+	SNP	Missense	E_36	59172520.0	59172520.0	C	G	ENSMUST00000164225.6:c.5275C>G	R1759G	59172520.0	59172520.0	C	G	ENSMUST00000164225.6:c.5275C>G	R1759G	CLINVAR-H0535597	CLINVAR-H0535597-M01-V01	CLINVAR	2480302.0	False	False	False	False	False	8
MED12L	ENSG00000144893.8	ENST00000474524.1	chr3	43	+	True	151105839	151105839	C	T	ENST00000474524.1:c.5225C>T	P1742L	Missense	E_35	SNP	True	0	Class 0: This mutation can be originally modeled.	2aa	17aa	Med12l	ENSMUSG00000056476.14	ENSMUST00000164225.6	chr3	44	+	SNP	Missense	E_36	59172584.0	59172584.0	C	T	ENSMUST00000164225.6:c.5339C>T	P1780L	59172584.0	59172584.0	C	T	ENSMUST00000164225.6:c.5339C>T	P1780L	CLINVAR-H0535600	CLINVAR-H0535600-M01-V01	CLINVAR	2433695.0	False	False	False	False	False	19
MED12L	ENSG00000144893.8	ENST00000474524.1	chr3	43	+	True	151105854	151105854	C	G	ENST00000474524.1:c.5240C>G	P1747R	Missense	E_35	SNP	True	0	Class 0: This mutation can be originally modeled.	7aa	12aa	Med12l	ENSMUSG00000056476.14	ENSMUST00000164225.6	chr3	44	+	SNP	Missense	E_36	59172599.0	59172599.0	C	G	ENSMUST00000164225.6:c.5354C>G	P1785R	59172599.0	59172599.0	C	G	ENSMUST00000164225.6:c.5354C>G	P1785R	CLINVAR-H0535601	CLINVAR-H0535601-M01-V01	CLINVAR	989276.0	False	False	False	False	False	19
MED12L	ENSG00000144893.8	ENST00000474524.1	chr3	43	+	True	151105881	151105881	A	G	ENST00000474524.1:c.5267A>G	D1756G	Missense	E_35	SNP	True	0	Class 0: This mutation can be originally modeled.	16aa	3aa	Med12l	ENSMUSG00000056476.14	ENSMUST00000164225.6	chr3	44	+	SNP	Missense	E_36	59172626.0	59172626.0	A	G	ENSMUST00000164225.6:c.5381A>G	D1794G	59172626.0	59172626.0	A	G	ENSMUST00000164225.6:c.5381A>G	D1794G	CLINVAR-H0535602	CLINVAR-H0535602-M01-V01	CLINVAR	2370729.0	False	False	False	False	False	19
MED12L	ENSG00000144893.8	ENST00000474524.1	chr3	43	+	True	151105909	151105909	A	C	ENST00000474524.1:c.5295A>C	E1765D	Missense	E_35	SNP	True	0	Class 0: This mutation can be originally modeled.	2aa	15aa	Med12l	ENSMUSG00000056476.14	ENSMUST00000164225.6	chr3	44	+	SNP	Missense	E_36	59172654.0	59172654.0	G	C	ENSMUST00000164225.6:c.5409G>C	E1803D	59172654.0	59172654.0	G	C	ENSMUST00000164225.6:c.5409G>C	E1803D	CLINVAR-H0535603	CLINVAR-H0535603-M01-V01	CLINVAR	2235021.0	False	False	False	False	False	17
MED12L	ENSG00000144893.8	ENST00000474524.1	chr3	43	+	True	151105932	151105932	G	A	ENST00000474524.1:c.5318G>A	R1773H	Missense	E_35	SNP	True	0	Class 0: This mutation can be originally modeled.	10aa	7aa	Med12l	ENSMUSG00000056476.14	ENSMUST00000164225.6	chr3	44	+	SNP	Missense	E_36	59172677.0	59172677.0	G	A	ENSMUST00000164225.6:c.5432G>A	R1811H	59172677.0	59172677.0	G	A	ENSMUST00000164225.6:c.5432G>A	R1811H	CLINVAR-H0535604	CLINVAR-H0535604-M01-V01	CLINVAR	2404125.0	False	False	False	False	False	17
MED12L	ENSG00000144893.8	ENST00000474524.1	chr3	43	+	True	151105934	151105934	A	G	ENST00000474524.1:c.5320A>G	K1774E	Missense	E_35	SNP	True	0	Class 0: This mutation can be originally modeled.	11aa	6aa	Med12l	ENSMUSG00000056476.14	ENSMUST00000164225.6	chr3	44	+	SNP	Missense	E_36	59172679.0	59172679.0	A	G	ENSMUST00000164225.6:c.5434A>G	K1812E	59172679.0	59172679.0	A	G	ENSMUST00000164225.6:c.5434A>G	K1812E	CLINVAR-H0535605	CLINVAR-H0535605-M01-V01	CLINVAR	2582169.0	False	False	False	False	False	17
MED12L	ENSG00000144893.8	ENST00000474524.1	chr3	43	+	True	151105949	151105949	T	C	ENST00000474524.1:c.5335T>C	S1779P	Missense	E_35	SNP	True	0	Class 0: This mutation can be originally modeled.	16aa	1aa	Med12l	ENSMUSG00000056476.14	ENSMUST00000164225.6	chr3	44	+	SNP	Missense	E_36	59172694.0	59172694.0	T	C	ENSMUST00000164225.6:c.5449T>C	S1817P	59172694.0	59172694.0	T	C	ENSMUST00000164225.6:c.5449T>C	S1817P	CLINVAR-H0535606	CLINVAR-H0535606-M01-V01	CLINVAR	2654236.0	False	False	False	False	False	17
MED12L	ENSG00000144893.8	ENST00000474524.1	chr3	43	+	True	151105959	151105959	A	T	ENST00000474524.1:c.5345A>T	D1782V	Missense	E_35	SNP	True	0	Class 0: This mutation can be originally modeled.	0aa	2aa	Med12l	ENSMUSG00000056476.14	ENSMUST00000164225.6	chr3	44	+	SNP	Missense	E_36	59172704.0	59172704.0	A	T	ENSMUST00000164225.6:c.5459A>T	D1820V	59172704.0	59172704.0	A	T	ENSMUST00000164225.6:c.5459A>T	D1820V	CLINVAR-H0535607	CLINVAR-H0535607-M01-V01	CLINVAR	2664691.0	False	False	False	False	False	2
MED12L	ENSG00000144893.8	ENST00000474524.1	chr3	43	+	True	151107791	151107791	C	T	ENST00000474524.1:c.5371C>T	R1791*	Nonsense	E_36	SNP	True	0	Class 0: This mutation can be originally modeled.	1aa	7aa	Med12l	ENSMUSG00000056476.14	ENSMUST00000164225.6	chr3	44	+	SNP	Nonsense	E_37	59174568.0	59174568.0	C	T	ENSMUST00000164225.6:c.5485C>T	R1829*	59174568.0	59174568.0	C	T	ENSMUST00000164225.6:c.5485C>T	R1829*	CLINVAR-H0535609	CLINVAR-H0535609-M01-V01	CLINVAR	592153.0	False	False	False	False	False	8
MED12L	ENSG00000144893.8	ENST00000474524.1	chr3	43	+	True	151107797	151107797	C	G	ENST00000474524.1:c.5377C>G	P1793A	Missense	E_36	SNP	True	0	Class 0: This mutation can be originally modeled.	3aa	5aa	Med12l	ENSMUSG00000056476.14	ENSMUST00000164225.6	chr3	44	+	SNP	Missense	E_37	59174574.0	59174574.0	C	G	ENSMUST00000164225.6:c.5491C>G	P1831A	59174574.0	59174574.0	C	G	ENSMUST00000164225.6:c.5491C>G	P1831A	CLINVAR-H0535610	CLINVAR-H0535610-M01-V01	CLINVAR	2358067.0	False	False	False	False	False	8
MED12L	ENSG00000144893.8	ENST00000474524.1	chr3	43	+	True	151107826	151107826	A	C	ENST00000474524.1:c.5406A>C	Q1802H	Missense	E_36	SNP	True	0	Class 0: This mutation can be originally modeled.	2aa	0aa	Med12l	ENSMUSG00000056476.14	ENSMUST00000164225.6	chr3	44	+	SNP	Missense	E_37	59174603.0	59174603.0	A	C	ENSMUST00000164225.6:c.5520A>C	Q1840H	59174603.0	59174603.0	A	C	ENSMUST00000164225.6:c.5520A>C	Q1840H	CLINVAR-H0535612	CLINVAR-H0535612-M01-V01	CLINVAR	2637202.0	False	False	False	False	False	2
MED12L	ENSG00000144893.8	ENST00000474524.1	chr3	43	+	True	151107838	151107838	T	A	ENST00000474524.1:c.5418T>A	H1806Q	Missense	E_36	SNP	True	0	Class 0: This mutation can be originally modeled.	1aa	2aa	Med12l	ENSMUSG00000056476.14	ENSMUST00000164225.6	chr3	44	+	SNP	Missense	E_37	59174615.0	59174615.0	T	A	ENSMUST00000164225.6:c.5532T>A	H1844Q	59174615.0	59174615.0	T	A	ENSMUST00000164225.6:c.5532T>A	H1844Q	CLINVAR-H0535613	CLINVAR-H0535613-M01-V01	CLINVAR	2390328.0	False	False	False	False	False	3
MED12L	ENSG00000144893.8	ENST00000474524.1	chr3	43	+	True	151107854	151107854	T	C	ENST00000474524.1:c.5434T>C	W1812R	Missense	E_36	SNP	True	0	Class 0: This mutation can be originally modeled.	1aa	5aa	Med12l	ENSMUSG00000056476.14	ENSMUST00000164225.6	chr3	44	+	SNP	Missense	E_37	59174631.0	59174631.0	T	C	ENSMUST00000164225.6:c.5548T>C	W1850R	59174631.0	59174631.0	T	C	ENSMUST00000164225.6:c.5548T>C	W1850R	CLINVAR-H0535614	CLINVAR-H0535614-M01-V01	CLINVAR	2275134.0	False	False	False	False	False	6
MED12L	ENSG00000144893.8	ENST00000474524.1	chr3	43	+	True	151107912	151107912	C	T	ENST00000474524.1:c.5492C>T	S1831F	Missense	E_36	SNP	True	0	Class 0: This mutation can be originally modeled.	0aa	1aa	Med12l	ENSMUSG00000056476.14	ENSMUST00000164225.6	chr3	44	+	SNP	Missense	E_37	59174689.0	59174689.0	C	T	ENSMUST00000164225.6:c.5606C>T	S1869F	59174689.0	59174689.0	C	T	ENSMUST00000164225.6:c.5606C>T	S1869F	CLINVAR-H0535616	CLINVAR-H0535616-M01-V01	CLINVAR	1696621.0	False	False	False	False	False	1
MED12L	ENSG00000144893.8	ENST00000474524.1	chr3	43	+	True	151112482	151112482	A	G	ENST00000474524.1:c.5542A>G	T1848A	Missense	E_37	SNP	True	0	Class 0: This mutation can be originally modeled.	14aa	16aa	Med12l	ENSMUSG00000056476.14	ENSMUST00000164225.6	chr3	44	+	SNP	Missense	E_38	59183255.0	59183255.0	A	G	ENSMUST00000164225.6:c.5656A>G	T1886A	59183255.0	59183255.0	A	G	ENSMUST00000164225.6:c.5656A>G	T1886A	CLINVAR-H0535618	CLINVAR-H0535618-M01-V01	CLINVAR	2410972.0	False	False	False	False	False	30
MED12L	ENSG00000144893.8	ENST00000474524.1	chr3	43	+	True	151112544	151112544	G	A	ENST00000474524.1:c.5604G>A	P1868delinsP	Silent	E_37	SNP	True	0	Class 0: This mutation can be originally modeled.	1aa	5aa	Med12l	ENSMUSG00000056476.14	ENSMUST00000164225.6	chr3	44	+	SNP	Silent	E_38	59183317.0	59183317.0	A	A	ENSMUST00000164225.6:c.5718A>A	P1906delinsP	59183317.0	59183317.0	A	A	ENSMUST00000164225.6:c.5718A>A	P1906delinsP	CLINVAR-H0535620	CLINVAR-H0535620-M01-V01	CLINVAR	741905.0	False	False	False	False	False	6
MED12L	ENSG00000144893.8	ENST00000474524.1	chr3	43	+	True	151112587	151112587	A	G	ENST00000474524.1:c.5647A>G	M1883V	Missense	E_37	SNP	True	0	Class 0: This mutation can be originally modeled.	1aa	9aa	Med12l	ENSMUSG00000056476.14	ENSMUST00000164225.6	chr3	44	+	SNP	Missense	E_38	59183360.0	59183360.0	A	G	ENSMUST00000164225.6:c.5761A>G	M1921V	59183360.0	59183360.0	A	G	ENSMUST00000164225.6:c.5761A>G	M1921V	CLINVAR-H0535621	CLINVAR-H0535621-M01-V01	CLINVAR	2395931.0	False	False	False	False	False	10
MED12L	ENSG00000144893.8	ENST00000474524.1	chr3	43	+	True	151112642	151112642	G	A	ENST00000474524.1:c.5702G>A	R1901Q	Missense	E_37	SNP	True	0	Class 0: This mutation can be originally modeled.	8aa	14aa	Med12l	ENSMUSG00000056476.14	ENSMUST00000164225.6	chr3	44	+	SNP	Missense	E_38	59183442.0	59183442.0	G	A	ENSMUST00000164225.6:c.5843G>A	R1948Q	59183442.0	59183442.0	G	A	ENSMUST00000164225.6:c.5843G>A	R1948Q	CLINVAR-H0535622	CLINVAR-H0535622-M01-V01	CLINVAR	1342365.0	False	False	False	False	False	22
MED12L	ENSG00000144893.8	ENST00000474524.1	chr3	43	+	True	151112653	151112653	C	A	ENST00000474524.1:c.5713C>A	Q1905K	Missense	E_37	SNP	True	0	Class 0: This mutation can be originally modeled.	12aa	10aa	Med12l	ENSMUSG00000056476.14	ENSMUST00000164225.6	chr3	44	+	SNP	Missense	E_38	59183453.0	59183453.0	C	A	ENSMUST00000164225.6:c.5854C>A	Q1952K	59183453.0	59183453.0	C	A	ENSMUST00000164225.6:c.5854C>A	Q1952K	CLINVAR-H0535623	CLINVAR-H0535623-M01-V01	CLINVAR	1708771.0	False	False	False	False	False	22
MED12L	ENSG00000144893.8	ENST00000474524.1	chr3	43	+	True	151127040	151127040	G	T	ENST00000474524.1:c.5725G>T	G1909W	Missense	E_38	SNP	True	0	Class 0: This mutation can be originally modeled.	16aa	6aa	Med12l	ENSMUSG00000056476.14	ENSMUST00000164225.6	chr3	44	+	SNP	Missense	E_39	59201656.0	59201656.0	G	T	ENSMUST00000164225.6:c.5866G>T	G1956W	59201656.0	59201656.0	G	T	ENSMUST00000164225.6:c.5866G>T	G1956W	CLINVAR-H0535624	CLINVAR-H0535624-M01-V01	CLINVAR	2500587.0	False	False	False	False	False	22
MED12L	ENSG00000144893.8	ENST00000474524.1	chr3	43	+	True	151127044	151127044	A	T	ENST00000474524.1:c.5729A>T	D1910V	Missense	E_38	SNP	True	0	Class 0: This mutation can be originally modeled.	17aa	5aa	Med12l	ENSMUSG00000056476.14	ENSMUST00000164225.6	chr3	44	+	SNP	Missense	E_39	59201660.0	59201660.0	A	T	ENSMUST00000164225.6:c.5870A>T	D1957V	59201660.0	59201660.0	A	T	ENSMUST00000164225.6:c.5870A>T	D1957V	CLINVAR-H0535625	CLINVAR-H0535625-M01-V01	CLINVAR	2442481.0	False	False	False	False	False	22
MED12L	ENSG00000144893.8	ENST00000474524.1	chr3	43	+	True	151127049	151127049	G	C	ENST00000474524.1:c.5734G>C	A1912P	Missense	E_38	SNP	True	0	Class 0: This mutation can be originally modeled.	19aa	3aa	Med12l	ENSMUSG00000056476.14	ENSMUST00000164225.6	chr3	44	+	SNP	Missense	E_39	59201665.0	59201665.0	G	C	ENSMUST00000164225.6:c.5875G>C	A1959P	59201665.0	59201665.0	G	C	ENSMUST00000164225.6:c.5875G>C	A1959P	CLINVAR-H0535626	CLINVAR-H0535626-M01-V01	CLINVAR	2491773.0	False	False	False	False	False	22
MED12L	ENSG00000144893.8	ENST00000474524.1	chr3	43	+	True	151127073	151127073	C	T	ENST00000474524.1:c.5758C>T	R1920W	Missense	E_38	SNP	True	0	Class 0: This mutation can be originally modeled.	3aa	32aa	Med12l	ENSMUSG00000056476.14	ENSMUST00000164225.6	chr3	44	+	SNP	Missense	E_39	59201689.0	59201689.0	C	T	ENSMUST00000164225.6:c.5899C>T	R1967W	59201689.0	59201689.0	C	T	ENSMUST00000164225.6:c.5899C>T	R1967W	CLINVAR-H0535627	CLINVAR-H0535627-M01-V01	CLINVAR	2689412.0	False	False	False	False	False	35
MED12L	ENSG00000144893.8	ENST00000474524.1	chr3	43	+	True	151127077	151127077	C	G	ENST00000474524.1:c.5762C>G	P1921R	Missense	E_38	SNP	True	0	Class 0: This mutation can be originally modeled.	4aa	31aa	Med12l	ENSMUSG00000056476.14	ENSMUST00000164225.6	chr3	44	+	SNP	Missense	E_39	59201693.0	59201693.0	C	G	ENSMUST00000164225.6:c.5903C>G	P1968R	59201693.0	59201693.0	C	G	ENSMUST00000164225.6:c.5903C>G	P1968R	CLINVAR-H0535628	CLINVAR-H0535628-M01-V01	CLINVAR	2444860.0	False	False	False	False	False	35
MED12L	ENSG00000144893.8	ENST00000474524.1	chr3	43	+	True	151127096	151127096	G	C	ENST00000474524.1:c.5781G>C	Q1927H	Missense	E_38	SNP	True	0	Class 0: This mutation can be originally modeled.	10aa	25aa	Med12l	ENSMUSG00000056476.14	ENSMUST00000164225.6	chr3	44	+	SNP	Missense	E_39	59201712.0	59201712.0	G	C	ENSMUST00000164225.6:c.5922G>C	Q1974H	59201712.0	59201712.0	G	C	ENSMUST00000164225.6:c.5922G>C	Q1974H	CLINVAR-H0535629	CLINVAR-H0535629-M01-V01	CLINVAR	2635078.0	False	False	False	False	False	35
MED12L	ENSG00000144893.8	ENST00000474524.1	chr3	43	+	True	151129093	151129093	G	A	ENST00000474524.1:c.5833G>A	G1945R	Missense	E_39	SNP	True	0	Class 0: This mutation can be originally modeled.	28aa	7aa	Med12l	ENSMUSG00000056476.14	ENSMUST00000164225.6	chr3	44	+	SNP	Missense	E_40	59203453.0	59203453.0	G	A	ENSMUST00000164225.6:c.5974G>A	G1992R	59203453.0	59203453.0	G	A	ENSMUST00000164225.6:c.5974G>A	G1992R	CLINVAR-H0535630	CLINVAR-H0535630-M01-V01	CLINVAR	2446524.0	False	False	False	False	False	35
MED12L	ENSG00000144893.8	ENST00000474524.1	chr3	43	+	True	151129183	151129183	G	A	ENST00000474524.1:c.5923G>A	A1975T	Missense	E_39	SNP	True	0	Class 0: This mutation can be originally modeled.	14aa	2aa	Med12l	ENSMUSG00000056476.14	ENSMUST00000164225.6	chr3	44	+	SNP	Missense	E_40	59203543.0	59203543.0	G	A	ENSMUST00000164225.6:c.6064G>A	A2022T	59203543.0	59203543.0	G	A	ENSMUST00000164225.6:c.6064G>A	A2022T	CLINVAR-H0535631	CLINVAR-H0535631-M01-V01	CLINVAR	2208524.0	False	False	False	False	False	16
MED12L	ENSG00000144893.8	ENST00000474524.1	chr3	43	+	True	151129190	151129190	C	T	ENST00000474524.1:c.5930C>T	S1977F	Missense	E_39	SNP	True	0	Class 0: This mutation can be originally modeled.	16aa	0aa	Med12l	ENSMUSG00000056476.14	ENSMUST00000164225.6	chr3	44	+	SNP	Missense	E_40	59203550.0	59203550.0	C	T	ENSMUST00000164225.6:c.6071C>T	S2024F	59203550.0	59203550.0	C	T	ENSMUST00000164225.6:c.6071C>T	S2024F	CLINVAR-H0535632	CLINVAR-H0535632-M01-V01	CLINVAR	1707741.0	False	False	False	False	False	16
MED12L	ENSG00000144893.8	ENST00000474524.1	chr3	43	+	True	151129210	151129210	A	G	ENST00000474524.1:c.5950A>G	R1984G	Missense	E_39	SNP	True	0	Class 0: This mutation can be originally modeled.	3aa	3aa	Med12l	ENSMUSG00000056476.14	ENSMUST00000164225.6	chr3	44	+	SNP	Missense	E_40	59203570.0	59203570.0	A	G	ENSMUST00000164225.6:c.6091A>G	R2031G	59203570.0	59203570.0	A	G	ENSMUST00000164225.6:c.6091A>G	R2031G	CLINVAR-H0535633	CLINVAR-H0535633-M01-V01	CLINVAR	2530477.0	False	False	False	False	False	6
MED12L	ENSG00000144893.8	ENST00000474524.1	chr3	43	+	True	151129226	151129226	A	G	ENST00000474524.1:c.5966A>G	Q1989R	Missense	E_39	SNP	True	0	Class 0: This mutation can be originally modeled.	0aa	17aa	Med12l	ENSMUSG00000056476.14	ENSMUST00000164225.6	chr3	44	+	SNP	Missense	E_40	59203586.0	59203586.0	A	G	ENSMUST00000164225.6:c.6107A>G	Q2036R	59203586.0	59203586.0	A	G	ENSMUST00000164225.6:c.6107A>G	Q2036R	CLINVAR-H0535634	CLINVAR-H0535634-M01-V01	CLINVAR	2630836.0	False	False	False	False	False	17
MED12L	ENSG00000144893.8	ENST00000474524.1	chr3	43	+	True	151129252	151129252	C	T	ENST00000474524.1:c.5992C>T	Q1998*	Nonsense	E_39	SNP	True	0	Class 0: This mutation can be originally modeled.	9aa	8aa	Med12l	ENSMUSG00000056476.14	ENSMUST00000164225.6	chr3	44	+	SNP	Nonsense	E_40	59203612.0	59203612.0	C	T	ENSMUST00000164225.6:c.6133C>T	Q2045*	59203612.0	59203612.0	C	T	ENSMUST00000164225.6:c.6133C>T	Q2045*	CLINVAR-H0535635	CLINVAR-H0535635-M01-V01	CLINVAR	446247.0	False	False	False	False	False	17
MED12L	ENSG00000144893.8	ENST00000474524.1	chr3	43	+	True	151130937	151130937	C	G	ENST00000474524.1:c.6046C>G	Q2016E	Missense	E_40	SNP	True	0	Class 0: This mutation can be originally modeled.	7aa	17aa	Med12l	ENSMUSG00000056476.14	ENSMUST00000164225.6	chr3	44	+	SNP	Missense	E_41	59205221.0	59205221.0	C	G	ENSMUST00000164225.6:c.6187C>G	Q2063E	59205221.0	59205221.0	C	G	ENSMUST00000164225.6:c.6187C>G	Q2063E	CLINVAR-H0535636	CLINVAR-H0535636-M01-V01	CLINVAR	2630691.0	False	False	False	False	False	24
MED12L	ENSG00000144893.8	ENST00000474524.1	chr3	43	+	True	151130949	151130949	C	T	ENST00000474524.1:c.6058C>T	Q2020*	Nonsense	E_40	SNP	True	0	Class 0: This mutation can be originally modeled.	11aa	13aa	Med12l	ENSMUSG00000056476.14	ENSMUST00000164225.6	chr3	44	+	SNP	Nonsense	E_41	59205233.0	59205233.0	C	T	ENSMUST00000164225.6:c.6199C>T	Q2067*	59205233.0	59205233.0	C	T	ENSMUST00000164225.6:c.6199C>T	Q2067*	CLINVAR-H0535637	CLINVAR-H0535637-M01-V01	CLINVAR	2630490.0	False	False	False	False	False	24
MED12L	ENSG00000144893.8	ENST00000474524.1	chr3	43	+	True	151130967	151130967	G	A	ENST00000474524.1:c.6076G>A	G2026R	Missense	E_40	SNP	True	0	Class 0: This mutation can be originally modeled.	17aa	7aa	Med12l	ENSMUSG00000056476.14	ENSMUST00000164225.6	chr3	44	+	SNP	Missense	E_41	59205251.0	59205251.0	G	A	ENSMUST00000164225.6:c.6217G>A	G2073R	59205251.0	59205251.0	G	A	ENSMUST00000164225.6:c.6217G>A	G2073R	CLINVAR-H0535638	CLINVAR-H0535638-M01-V01	CLINVAR	2529697.0	False	False	False	False	False	24
MED12L	ENSG00000144893.8	ENST00000474524.1	chr3	43	+	True	151130977	151130977	A	G	ENST00000474524.1:c.6086A>G	D2029G	Missense	E_40	SNP	True	0	Class 0: This mutation can be originally modeled.	20aa	4aa	Med12l	ENSMUSG00000056476.14	ENSMUST00000164225.6	chr3	44	+	SNP	Missense	E_41	59205261.0	59205261.0	A	G	ENSMUST00000164225.6:c.6227A>G	D2076G	59205261.0	59205261.0	A	G	ENSMUST00000164225.6:c.6227A>G	D2076G	CLINVAR-H0535639	CLINVAR-H0535639-M01-V01	CLINVAR	2214437.0	False	False	False	False	False	24
MED12L	ENSG00000144893.8	ENST00000474524.1	chr3	43	+	True	151131019	151131019	C	T	ENST00000474524.1:c.6128C>T	P2043L	Missense	E_40	SNP	True	0	Class 0: This mutation can be originally modeled.	8aa	10aa	Med12l	ENSMUSG00000056476.14	ENSMUST00000164225.6	chr3	44	+	SNP	Missense	E_41	59205303.0	59205303.0	C	T	ENSMUST00000164225.6:c.6269C>T	P2090L	59205303.0	59205303.0	C	T	ENSMUST00000164225.6:c.6269C>T	P2090L	CLINVAR-H0535640	CLINVAR-H0535640-M01-V01	CLINVAR	2597021.0	False	False	False	False	False	18
MED12L	ENSG00000144893.8	ENST00000474524.1	chr3	43	+	True	151134124	151134124	C	T	ENST00000474524.1:c.6217C>T	P2073S	Missense	E_41	SNP	True	0	Class 0: This mutation can be originally modeled.	2aa	0aa	Med12l	ENSMUSG00000056476.14	ENSMUST00000164225.6	chr3	44	+	SNP	Missense	E_42	59208728.0	59208728.0	C	T	ENSMUST00000164225.6:c.6376C>T	P2126S	59208728.0	59208728.0	C	T	ENSMUST00000164225.6:c.6376C>T	P2126S	CLINVAR-H0535642	CLINVAR-H0535642-M01-V01	CLINVAR	1342631.0	False	False	False	False	False	2
MED12L	ENSG00000144893.8	ENST00000474524.1	chr3	43	+	True	151134139	151134139	C	A	ENST00000474524.1:c.6232C>A	Q2078K	Missense	E_41	SNP	True	0	Class 0: This mutation can be originally modeled.	0aa	1aa	Med12l	ENSMUSG00000056476.14	ENSMUST00000164225.6	chr3	44	+	SNP	Missense	E_42	59208734.0	59208734.0	C	A	ENSMUST00000164225.6:c.6382C>A	Q2128K	59208734.0	59208734.0	C	A	ENSMUST00000164225.6:c.6382C>A	Q2128K	CLINVAR-H0535643	CLINVAR-H0535643-M01-V01	CLINVAR	2536010.0	False	False	False	False	False	1
MED12L	ENSG00000144893.8	ENST00000474524.1	chr3	43	+	True	151134191	151134191	T	A	ENST00000474524.1:c.6284T>A	M2095K	Missense	E_41	SNP	True	0	Class 0: This mutation can be originally modeled.	5aa	43aa	Med12l	ENSMUSG00000056476.14	ENSMUST00000164225.6	chr3	44	+	SNP	Missense	E_42	59208777.0	59208777.0	T	A	ENSMUST00000164225.6:c.6425T>A	M2142K	59208777.0	59208777.0	T	A	ENSMUST00000164225.6:c.6425T>A	M2142K	CLINVAR-H0535644	CLINVAR-H0535644-M01-V01	CLINVAR	2304694.0	False	False	False	False	False	48
MED12L	ENSG00000144893.8	ENST00000474524.1	chr3	43	+	True	151148100	151148100	G	C	ENST00000474524.1:c.6317G>C	G2106A	Missense	E_42	SNP	True	0	Class 0: This mutation can be originally modeled.	16aa	32aa	Med12l	ENSMUSG00000056476.14	ENSMUST00000164225.6	chr3	44	+	SNP	Missense	E_43	59220287.0	59220287.0	G	C	ENSMUST00000164225.6:c.6458G>C	G2153A	59220287.0	59220287.0	G	C	ENSMUST00000164225.6:c.6458G>C	G2153A	CLINVAR-H0535645	CLINVAR-H0535645-M01-V01	CLINVAR	2433696.0	False	False	False	False	False	48
MED12L	ENSG00000144893.8	ENST00000474524.1	chr3	43	+	True	151150586	151150586	C	G	ENST00000474524.1:c.6432C>G	H2144Q	Missense	E_43	SNP	True	0	Class 0: This mutation can be originally modeled.	3aa	2aa	Med12l	ENSMUSG00000056476.14	ENSMUST00000164225.6	chr3	44	+	SNP	Missense	E_44	59222164.0	59222164.0	C	G	ENSMUST00000164225.6:c.6573C>G	H2191Q	59222164.0	59222164.0	C	G	ENSMUST00000164225.6:c.6573C>G	H2191Q	CLINVAR-H0535646	CLINVAR-H0535646-M01-V01	CLINVAR	2596850.0	False	False	False	False	False	5
MED12L	ENSG00000144893.8	ENST00000474524.1	chr3	43	+	True	150845723	150845723	A	T	ENST00000474524.1:c.508A>T	I170L	Missense	E_4	SNP	True	1	Class 1: This mutation can be alternatively modeled.	42aa	29aa	Med12l	ENSMUSG00000056476.14	ENSMUST00000164225.6	chr3	44	+	TNP	Missense	E_4	58949786.0	58949786.0	A	T	ENSMUST00000164225.6:c.508A>T	I170F	58949786.0	58949788.0	ATT	CTC	ENSMUST00000164225.6:c.508_510ATT>CTC	I170L	CLINVAR-H0535357	CLINVAR-H0535357-M01-V01	CLINVAR	2230408.0	False	False	False	False	False	71
MED12L	ENSG00000144893.8	ENST00000474524.1	chr3	43	+	True	150845723	150845723	A	T	ENST00000474524.1:c.508A>T	I170L	Missense	E_4	SNP	True	1	Class 1: This mutation can be alternatively modeled.	42aa	29aa	Med12l	ENSMUSG00000056476.14	ENSMUST00000164225.6	chr3	44	+	SNP	Missense	E_4	58949786.0	58949786.0	A	T	ENSMUST00000164225.6:c.508A>T	I170F	58949786.0	58949786.0	A	C	ENSMUST00000164225.6:c.508A>C	I170L	CLINVAR-H0535357	CLINVAR-H0535357-M01-V02	CLINVAR	2230408.0	False	False	False	False	False	71
MED12L	ENSG00000144893.8	ENST00000474524.1	chr3	43	+	True	150845723	150845723	A	T	ENST00000474524.1:c.508A>T	I170L	Missense	E_4	SNP	True	1	Class 1: This mutation can be alternatively modeled.	42aa	29aa	Med12l	ENSMUSG00000056476.14	ENSMUST00000164225.6	chr3	44	+	TNP	Missense	E_4	58949786.0	58949786.0	A	T	ENSMUST00000164225.6:c.508A>T	I170F	58949786.0	58949788.0	ATT	TTA	ENSMUST00000164225.6:c.508_510ATT>TTA	I170L	CLINVAR-H0535357	CLINVAR-H0535357-M01-V03	CLINVAR	2230408.0	False	False	False	False	False	71
MED12L	ENSG00000144893.8	ENST00000474524.1	chr3	43	+	True	150845723	150845723	A	T	ENST00000474524.1:c.508A>T	I170L	Missense	E_4	SNP	True	1	Class 1: This mutation can be alternatively modeled.	42aa	29aa	Med12l	ENSMUSG00000056476.14	ENSMUST00000164225.6	chr3	44	+	TNP	Missense	E_4	58949786.0	58949786.0	A	T	ENSMUST00000164225.6:c.508A>T	I170F	58949786.0	58949788.0	ATT	CTG	ENSMUST00000164225.6:c.508_510ATT>CTG	I170L	CLINVAR-H0535357	CLINVAR-H0535357-M01-V04	CLINVAR	2230408.0	False	False	False	False	False	71
MED12L	ENSG00000144893.8	ENST00000474524.1	chr3	43	+	True	150845723	150845723	A	T	ENST00000474524.1:c.508A>T	I170L	Missense	E_4	SNP	True	1	Class 1: This mutation can be alternatively modeled.	42aa	29aa	Med12l	ENSMUSG00000056476.14	ENSMUST00000164225.6	chr3	44	+	TNP	Missense	E_4	58949786.0	58949786.0	A	T	ENSMUST00000164225.6:c.508A>T	I170F	58949786.0	58949788.0	ATT	TTG	ENSMUST00000164225.6:c.508_510ATT>TTG	I170L	CLINVAR-H0535357	CLINVAR-H0535357-M01-V05	CLINVAR	2230408.0	False	False	False	False	False	71
MED12L	ENSG00000144893.8	ENST00000474524.1	chr3	43	+	True	150874058	150874058	G	T	ENST00000474524.1:c.667G>T	V223L	Missense	E_5	SNP	True	1	Class 1: This mutation can be alternatively modeled.	22aa	41aa	Med12l	ENSMUSG00000056476.14	ENSMUST00000164225.6	chr3	44	+	SNP	Missense	E_5	58975773.0	58975773.0	G	T	ENSMUST00000164225.6:c.667G>T	V223F	58975773.0	58975773.0	G	C	ENSMUST00000164225.6:c.667G>C	V223L	CLINVAR-H0535361	CLINVAR-H0535361-M01-V01	CLINVAR	1371171.0	False	False	False	False	False	63
MED12L	ENSG00000144893.8	ENST00000474524.1	chr3	43	+	True	150874058	150874058	G	T	ENST00000474524.1:c.667G>T	V223L	Missense	E_5	SNP	True	1	Class 1: This mutation can be alternatively modeled.	22aa	41aa	Med12l	ENSMUSG00000056476.14	ENSMUST00000164225.6	chr3	44	+	TNP	Missense	E_5	58975773.0	58975773.0	G	T	ENSMUST00000164225.6:c.667G>T	V223F	58975773.0	58975775.0	GTT	TTG	ENSMUST00000164225.6:c.667_669GTT>TTG	V223L	CLINVAR-H0535361	CLINVAR-H0535361-M01-V02	CLINVAR	1371171.0	False	False	False	False	False	63
MED12L	ENSG00000144893.8	ENST00000474524.1	chr3	43	+	True	150874058	150874058	G	T	ENST00000474524.1:c.667G>T	V223L	Missense	E_5	SNP	True	1	Class 1: This mutation can be alternatively modeled.	22aa	41aa	Med12l	ENSMUSG00000056476.14	ENSMUST00000164225.6	chr3	44	+	TNP	Missense	E_5	58975773.0	58975773.0	G	T	ENSMUST00000164225.6:c.667G>T	V223F	58975773.0	58975775.0	GTT	CTC	ENSMUST00000164225.6:c.667_669GTT>CTC	V223L	CLINVAR-H0535361	CLINVAR-H0535361-M01-V03	CLINVAR	1371171.0	False	False	False	False	False	63
MED12L	ENSG00000144893.8	ENST00000474524.1	chr3	43	+	True	150874058	150874058	G	T	ENST00000474524.1:c.667G>T	V223L	Missense	E_5	SNP	True	1	Class 1: This mutation can be alternatively modeled.	22aa	41aa	Med12l	ENSMUSG00000056476.14	ENSMUST00000164225.6	chr3	44	+	TNP	Missense	E_5	58975773.0	58975773.0	G	T	ENSMUST00000164225.6:c.667G>T	V223F	58975773.0	58975775.0	GTT	CTG	ENSMUST00000164225.6:c.667_669GTT>CTG	V223L	CLINVAR-H0535361	CLINVAR-H0535361-M01-V04	CLINVAR	1371171.0	False	False	False	False	False	63
MED12L	ENSG00000144893.8	ENST00000474524.1	chr3	43	+	True	150874058	150874058	G	T	ENST00000474524.1:c.667G>T	V223L	Missense	E_5	SNP	True	1	Class 1: This mutation can be alternatively modeled.	22aa	41aa	Med12l	ENSMUSG00000056476.14	ENSMUST00000164225.6	chr3	44	+	TNP	Missense	E_5	58975773.0	58975773.0	G	T	ENSMUST00000164225.6:c.667G>T	V223F	58975773.0	58975775.0	GTT	TTA	ENSMUST00000164225.6:c.667_669GTT>TTA	V223L	CLINVAR-H0535361	CLINVAR-H0535361-M01-V05	CLINVAR	1371171.0	False	False	False	False	False	63
MED12L	ENSG00000144893.8	ENST00000474524.1	chr3	43	+	True	150876564	150876564	T	A	ENST00000474524.1:c.815T>A	L272H	Missense	E_6	SNP	True	1	Class 1: This mutation can be alternatively modeled.	3aa	47aa	Med12l	ENSMUSG00000056476.14	ENSMUST00000164225.6	chr3	44	+	DNP	Missense	E_6	58979324.0	58979324.0	T	A	ENSMUST00000164225.6:c.815T>A	L272Q	58979324.0	58979325.0	TA	AT	ENSMUST00000164225.6:c.815_816TA>AT	L272H	CLINVAR-H0535368	CLINVAR-H0535368-M01-V01	CLINVAR	1675325.0	False	False	False	False	False	50
MED12L	ENSG00000144893.8	ENST00000474524.1	chr3	43	+	True	150876564	150876564	T	A	ENST00000474524.1:c.815T>A	L272H	Missense	E_6	SNP	True	1	Class 1: This mutation can be alternatively modeled.	3aa	47aa	Med12l	ENSMUSG00000056476.14	ENSMUST00000164225.6	chr3	44	+	DNP	Missense	E_6	58979324.0	58979324.0	T	A	ENSMUST00000164225.6:c.815T>A	L272Q	58979324.0	58979325.0	TA	AC	ENSMUST00000164225.6:c.815_816TA>AC	L272H	CLINVAR-H0535368	CLINVAR-H0535368-M01-V02	CLINVAR	1675325.0	False	False	False	False	False	50
MED12L	ENSG00000144893.8	ENST00000474524.1	chr3	43	+	True	150881740	150881740	A	G	ENST00000474524.1:c.1168A>G	S390G	Missense	E_8	SNP	True	1	Class 1: This mutation can be alternatively modeled.	0aa	0aa	Med12l	ENSMUSG00000056476.14	ENSMUST00000164225.6	chr3	44	+	TNP	Missense	E_8	58983319.0	58983319.0	T	G	ENSMUST00000164225.6:c.1171T>G	S391A	58983319.0	58983321.0	TCG	GGC	ENSMUST00000164225.6:c.1171_1173TCG>GGC	S391G	CLINVAR-H0535374	CLINVAR-H0535374-M01-V01	CLINVAR	2497898.0	False	False	False	False	False	0
MED12L	ENSG00000144893.8	ENST00000474524.1	chr3	43	+	True	150881740	150881740	A	G	ENST00000474524.1:c.1168A>G	S390G	Missense	E_8	SNP	True	1	Class 1: This mutation can be alternatively modeled.	0aa	0aa	Med12l	ENSMUSG00000056476.14	ENSMUST00000164225.6	chr3	44	+	DNP	Missense	E_8	58983319.0	58983319.0	T	G	ENSMUST00000164225.6:c.1171T>G	S391A	58983319.0	58983320.0	TC	GG	ENSMUST00000164225.6:c.1171_1172TC>GG	S391G	CLINVAR-H0535374	CLINVAR-H0535374-M01-V02	CLINVAR	2497898.0	False	False	False	False	False	0
MED12L	ENSG00000144893.8	ENST00000474524.1	chr3	43	+	True	150881740	150881740	A	G	ENST00000474524.1:c.1168A>G	S390G	Missense	E_8	SNP	True	1	Class 1: This mutation can be alternatively modeled.	0aa	0aa	Med12l	ENSMUSG00000056476.14	ENSMUST00000164225.6	chr3	44	+	TNP	Missense	E_8	58983319.0	58983319.0	T	G	ENSMUST00000164225.6:c.1171T>G	S391A	58983319.0	58983321.0	TCG	GGT	ENSMUST00000164225.6:c.1171_1173TCG>GGT	S391G	CLINVAR-H0535374	CLINVAR-H0535374-M01-V03	CLINVAR	2497898.0	False	False	False	False	False	0
MED12L	ENSG00000144893.8	ENST00000474524.1	chr3	43	+	True	150881740	150881740	A	G	ENST00000474524.1:c.1168A>G	S390G	Missense	E_8	SNP	True	1	Class 1: This mutation can be alternatively modeled.	0aa	0aa	Med12l	ENSMUSG00000056476.14	ENSMUST00000164225.6	chr3	44	+	TNP	Missense	E_8	58983319.0	58983319.0	T	G	ENSMUST00000164225.6:c.1171T>G	S391A	58983319.0	58983321.0	TCG	GGA	ENSMUST00000164225.6:c.1171_1173TCG>GGA	S391G	CLINVAR-H0535374	CLINVAR-H0535374-M01-V04	CLINVAR	2497898.0	False	False	False	False	False	0
MED12L	ENSG00000144893.8	ENST00000474524.1	chr3	43	+	True	150883298	150883298	C	A	ENST00000474524.1:c.1349C>A	S450Y	Missense	E_9	SNP	True	1	Class 1: This mutation can be alternatively modeled.	58aa	106aa	Med12l	ENSMUSG00000056476.14	ENSMUST00000164225.6	chr3	44	+	DNP	Missense	E_9	58984207.0	58984207.0	C	A	ENSMUST00000164225.6:c.1349C>A	S450*	58984207.0	58984208.0	CG	AC	ENSMUST00000164225.6:c.1349_1350CG>AC	S450Y	CLINVAR-H0535376	CLINVAR-H0535376-M01-V01	CLINVAR	2287122.0	False	False	False	False	False	164
MED12L	ENSG00000144893.8	ENST00000474524.1	chr3	43	+	True	150883298	150883298	C	A	ENST00000474524.1:c.1349C>A	S450Y	Missense	E_9	SNP	True	1	Class 1: This mutation can be alternatively modeled.	58aa	106aa	Med12l	ENSMUSG00000056476.14	ENSMUST00000164225.6	chr3	44	+	DNP	Missense	E_9	58984207.0	58984207.0	C	A	ENSMUST00000164225.6:c.1349C>A	S450*	58984207.0	58984208.0	CG	AT	ENSMUST00000164225.6:c.1349_1350CG>AT	S450Y	CLINVAR-H0535376	CLINVAR-H0535376-M01-V02	CLINVAR	2287122.0	False	False	False	False	False	164
MED12L	ENSG00000144893.8	ENST00000474524.1	chr3	43	+	True	150903145	150903145	C	T	ENST00000474524.1:c.1523C>T	T508M	Missense	E_11	SNP	True	1	Class 1: This mutation can be alternatively modeled.	116aa	48aa	Med12l	ENSMUSG00000056476.14	ENSMUST00000164225.6	chr3	44	+	DNP	Missense	E_11	58990402.0	58990402.0	C	T	ENSMUST00000164225.6:c.1523C>T	T508I	58990402.0	58990403.0	CA	TG	ENSMUST00000164225.6:c.1523_1524CA>TG	T508M	CLINVAR-H0535383	CLINVAR-H0535383-M01-V01	CLINVAR	2223703.0	False	False	False	False	False	164
MED12L	ENSG00000144893.8	ENST00000474524.1	chr3	43	+	True	150903165	150903165	G	A	ENST00000474524.1:c.1543G>A	V515M	Missense	E_11	SNP	True	1	Class 1: This mutation can be alternatively modeled.	123aa	41aa	Med12l	ENSMUSG00000056476.14	ENSMUST00000164225.6	chr3	44	+	TNP	Missense	E_11	58990422.0	58990422.0	G	A	ENSMUST00000164225.6:c.1543G>A	V515I	58990422.0	58990424.0	GTA	ATG	ENSMUST00000164225.6:c.1543_1545GTA>ATG	V515M	CLINVAR-H0535384	CLINVAR-H0535384-M01-V01	CLINVAR	1329637.0	False	False	False	False	False	164
MED12L	ENSG00000144893.8	ENST00000474524.1	chr3	43	+	True	150911350	150911350	G	T	ENST00000474524.1:c.2042G>T	C681F	Missense	E_14	SNP	False	4	Class 4: Mutated sequences are not identical.	0aa	0aa	Med12l	ENSMUSG00000056476.14	ENSMUST00000164225.6	chr3	44	+																CLINVAR-H0535400		CLINVAR	1325565.0	False	False	False	False	False	0
MED12L	ENSG00000144893.8	ENST00000474524.1	chr3	43	+	True	151105830	151105830	C	T	ENST00000474524.1:c.5216C>T	P1739L	Missense	E_35	SNP	False	4	Class 4: Mutated sequences are not identical.	0aa	0aa	Med12l	ENSMUSG00000056476.14	ENSMUST00000164225.6	chr3	44	+																CLINVAR-H0535598		CLINVAR	2473763.0	False	False	False	False	False	0
MED12L	ENSG00000144893.8	ENST00000474524.1	chr3	43	+	True	151107787	151107787	A	G	ENST00000474524.1:c.5367A>G	I1789M	Missense	E_36	SNP	False	4	Class 4: Mutated sequences are not identical.	0aa	0aa	Med12l	ENSMUSG00000056476.14	ENSMUST00000164225.6	chr3	44	+																CLINVAR-H0535608		CLINVAR	2575657.0	False	False	False	False	False	0
MED12L	ENSG00000144893.8	ENST00000474524.1	chr3	43	+	True	151107817	151107817	C	T	ENST00000474524.1:c.5397C>T	I1799delinsI	Silent	E_36	SNP	False	4	Class 4: Mutated sequences are not identical.	0aa	0aa	Med12l	ENSMUSG00000056476.14	ENSMUST00000164225.6	chr3	44	+																CLINVAR-H0535611		CLINVAR	741904.0	False	False	False	False	False	0
MED12L	ENSG00000144893.8	ENST00000474524.1	chr3	43	+	True	151107890	151107890	G	A	ENST00000474524.1:c.5470G>A	G1824S	Missense	E_36	SNP	False	4	Class 4: Mutated sequences are not identical.	0aa	0aa	Med12l	ENSMUSG00000056476.14	ENSMUST00000164225.6	chr3	44	+																CLINVAR-H0535615		CLINVAR	1800655.0	False	False	False	False	False	0
MED12L	ENSG00000144893.8	ENST00000474524.1	chr3	43	+	True	151112533	151112533	A	T	ENST00000474524.1:c.5593A>T	M1865L	Missense	E_37	SNP	False	4	Class 4: Mutated sequences are not identical.	0aa	0aa	Med12l	ENSMUSG00000056476.14	ENSMUST00000164225.6	chr3	44	+																CLINVAR-H0535619		CLINVAR	1707032.0	False	False	False	False	False	0
MED13	ENSG00000108510.5	ENST00000397786.2	chr17	30	-	True	60033046	60033048	ATA	-	ENST00000397786.2:c.5775_5777TAT>	I1925del	In_Frame	E_25	DEL	True	0	Class 0: This mutation can be originally modeled.	87aa	20aa	Med13	ENSMUSG00000034297.15	ENSMUST00000043624.9	chr11	30	-	DEL	In_Frame	E_25	86169595.0	86169597.0	ATG	-	ENSMUST00000043624.9:c.5766_5768CAT>	I1922del	86169595.0	86169597.0	ATG	-	ENSMUST00000043624.9:c.5766_5768CAT>	I1922del	CLINVAR-H1936877	CLINVAR-H1936877-M01-V01	CLINVAR	2232956.0	False	False	False	False	False	107
MED13	ENSG00000108510.5	ENST00000397786.2	chr17	30	-	True	60042586	60042591	GATGAA	-	ENST00000397786.2:c.4620_4625TTCATC>	S1541_S1542del	In_Frame	E_20	DEL	True	0	Class 0: This mutation can be originally modeled.	2aa	2aa	Med13	ENSMUSG00000034297.15	ENSMUST00000043624.9	chr11	30	-	DEL	In_Frame	E_20	86177479.0	86177484.0	GATGAA	-	ENSMUST00000043624.9:c.4611_4616TTCATC>	S1538_S1539del	86177479.0	86177484.0	GATGAA	-	ENSMUST00000043624.9:c.4611_4616TTCATC>	S1538_S1539del	CLINVAR-H1936930	CLINVAR-H1936930-M01-V01	CLINVAR	2648007.0	False	False	False	False	False	4
MED13	ENSG00000108510.5	ENST00000397786.2	chr17	30	-	True	60060326	60060334	CTTGGAGTT	-	ENST00000397786.2:c.3030_3038AACTCCAAG>	T1011_R1013del	In_Frame	E_16	DEL	True	0	Class 0: This mutation can be originally modeled.	12aa	155aa	Med13	ENSMUSG00000034297.15	ENSMUST00000043624.9	chr11	30	-	DEL	In_Frame	E_16	86189873.0	86189881.0	CTTGGAGTT	-	ENSMUST00000043624.9:c.3027_3035AACTCCAAG>	T1010_R1012del	86189873.0	86189881.0	CTTGGAGTT	-	ENSMUST00000043624.9:c.3027_3035AACTCCAAG>	T1010_R1012del	CLINVAR-H1937008	CLINVAR-H1937008-M01-V01	CLINVAR	2634035.0	False	False	False	False	False	167
MED13	ENSG00000108510.5	ENST00000397786.2	chr17	30	-	True	60088239	60088241	CTT	-	ENST00000397786.2:c.1637_1639AAG>	E546del	In_Frame	E_9	DEL	True	0	Class 0: This mutation can be originally modeled.	18aa	24aa	Med13	ENSMUSG00000034297.15	ENSMUST00000043624.9	chr11	30	-	DEL	In_Frame	E_9	86210502.0	86210504.0	CTT	-	ENSMUST00000043624.9:c.1637_1639AAG>	E546del	86210502.0	86210504.0	CTT	-	ENSMUST00000043624.9:c.1637_1639AAG>	E546del	CLINVAR-H1937071	CLINVAR-H1937071-M01-V01	CLINVAR	2661946.0	False	False	False	False	False	42
MED13	ENSG00000108510.5	ENST00000397786.2	chr17	30	-	True	60088525	60088530	TTGTTG	-	ENST00000397786.2:c.1348_1353CAACAA>	Q450_Q451del	In_Frame	E_9	DEL	True	0	Class 0: This mutation can be originally modeled.	12aa	0aa	Med13	ENSMUSG00000034297.15	ENSMUST00000043624.9	chr11	30	-	DEL	In_Frame	E_9	86210788.0	86210793.0	TTGCTG	-	ENSMUST00000043624.9:c.1348_1353CAGCAA>	Q450_Q451del	86210788.0	86210793.0	TTGCTG	-	ENSMUST00000043624.9:c.1348_1353CAGCAA>	Q450_Q451del	CLINVAR-H1937082	CLINVAR-H1937082-M01-V01	CLINVAR	1710173.0	False	False	False	False	False	12
MED13	ENSG00000108510.5	ENST00000397786.2	chr17	30	-	True	60130057	60130059	TCT	-	ENST00000397786.2:c.309_311AGA>	E103del	In_Frame	E_3	DEL	True	0	Class 0: This mutation can be originally modeled.	12aa	89aa	Med13	ENSMUSG00000034297.15	ENSMUST00000043624.9	chr11	30	-	DEL	In_Frame	E_3	86236845.0	86236847.0	TCT	-	ENSMUST00000043624.9:c.309_311AGA>	E103del	86236845.0	86236847.0	TCT	-	ENSMUST00000043624.9:c.309_311AGA>	E103del	CLINVAR-H1937132	CLINVAR-H1937132-M01-V01	CLINVAR	2629557.0	False	False	False	False	False	101
MED13	ENSG00000108510.5	ENST00000397786.2	chr17	30	-	True	60033139	60033140	AT	-	ENST00000397786.2:c.5683_5684AT>	M1895Vfs*2	Frame_Shifting	E_25	DEL	True	2	Class 2: This mutation can be modeled, but the effect may not be consistent.	57aa	51aa	Med13	ENSMUSG00000034297.15	ENSMUST00000043624.9	chr11	30	-	DEL	Frame_Shifting	E_25	86169688.0	86169689.0	AT	-	ENSMUST00000043624.9:c.5674_5675AT>	M1892Vfs*2	86169688.0	86169689.0	AT	-	ENSMUST00000043624.9:c.5674_5675AT>	M1892Vfs*2	CLINVAR-H1936879	CLINVAR-H1936879-M01-V01	CLINVAR	1700231.0	False	False	False	False	False	108
MED13	ENSG00000108510.5	ENST00000397786.2	chr17	30	-	True	60039056	60039056	A	-	ENST00000397786.2:c.5149T>	S1717Rfs*16	Frame_Shifting	E_22	DEL	True	2	Class 2: This mutation can be modeled, but the effect may not be consistent.	8aa	0aa	Med13	ENSMUSG00000034297.15	ENSMUST00000043624.9	chr11	30	-	DEL	Frame_Shifting	E_22	86174684.0	86174684.0	A	-	ENSMUST00000043624.9:c.5140T>	S1714Rfs*16	86174684.0	86174684.0	A	-	ENSMUST00000043624.9:c.5140T>	S1714Rfs*16	CLINVAR-H1936901	CLINVAR-H1936901-M01-V01	CLINVAR	817070.0	False	False	False	False	False	8
MED13	ENSG00000108510.5	ENST00000397786.2	chr17	30	-	True	60042724	60042724	G	-	ENST00000397786.2:c.4487C>	T1496Mfs*11	Frame_Shifting	E_20	DEL	True	2	Class 2: This mutation can be modeled, but the effect may not be consistent.	5aa	4aa	Med13	ENSMUSG00000034297.15	ENSMUST00000043624.9	chr11	30	-	DEL	Frame_Shifting	E_20	86177611.0	86177611.0	G	-	ENSMUST00000043624.9:c.4484C>	T1495Mfs*11	86177611.0	86177611.0	G	-	ENSMUST00000043624.9:c.4484C>	T1495Mfs*11	CLINVAR-H1936936	CLINVAR-H1936936-M01-V01	CLINVAR	810684.0	False	False	False	False	False	9
MED13	ENSG00000108510.5	ENST00000397786.2	chr17	30	-	True	60042793	60042794	AG	-	ENST00000397786.2:c.4417_4418CT>	L1473Tfs*27	Frame_Shifting	E_20	DEL	True	2	Class 2: This mutation can be modeled, but the effect may not be consistent.	5aa	9aa	Med13	ENSMUSG00000034297.15	ENSMUST00000043624.9	chr11	30	-	DEL	Frame_Shifting	E_20	86177680.0	86177681.0	AG	-	ENSMUST00000043624.9:c.4414_4415CT>	L1472Afs*27	86177680.0	86177681.0	AG	-	ENSMUST00000043624.9:c.4414_4415CT>	L1472Afs*27	CLINVAR-H1936942	CLINVAR-H1936942-M01-V01	CLINVAR	2500279.0	False	False	False	False	False	14
MED13	ENSG00000108510.5	ENST00000397786.2	chr17	30	-	True	60050166	60050166	T	-	ENST00000397786.2:c.3889A>	R1297Efs*3	Frame_Shifting	E_17	DEL	True	2	Class 2: This mutation can be modeled, but the effect may not be consistent.	24aa	46aa	Med13	ENSMUSG00000034297.15	ENSMUST00000043624.9	chr11	30	-	DEL	Frame_Shifting	E_17	86181947.0	86181947.0	T	-	ENSMUST00000043624.9:c.3886A>	R1296Efs*3	86181947.0	86181947.0	T	-	ENSMUST00000043624.9:c.3886A>	R1296Efs*3	CLINVAR-H1936971	CLINVAR-H1936971-M01-V01	CLINVAR	817887.0	False	False	False	False	False	70
MED13	ENSG00000108510.5	ENST00000397786.2	chr17	30	-	True	60059898	60059899	CA	-	ENST00000397786.2:c.3465_3466TG>	C1155Wfs*9	Frame_Shifting	E_16	DEL	True	2	Class 2: This mutation can be modeled, but the effect may not be consistent.	157aa	12aa	Med13	ENSMUSG00000034297.15	ENSMUST00000043624.9	chr11	30	-	DEL	Frame_Shifting	E_16	86189445.0	86189446.0	CA	-	ENSMUST00000043624.9:c.3462_3463TG>	C1154Wfs*9	86189445.0	86189446.0	CA	-	ENSMUST00000043624.9:c.3462_3463TG>	C1154Wfs*9	CLINVAR-H1936992	CLINVAR-H1936992-M01-V01	CLINVAR	1198348.0	False	False	False	False	False	169
MED13	ENSG00000108510.5	ENST00000397786.2	chr17	30	-	True	60060156	60060157	TG	-	ENST00000397786.2:c.3207_3208CA>	H1069Qfs*17	Frame_Shifting	E_16	DEL	True	2	Class 2: This mutation can be modeled, but the effect may not be consistent.	71aa	98aa	Med13	ENSMUSG00000034297.15	ENSMUST00000043624.9	chr11	30	-	DEL	Frame_Shifting	E_16	86189703.0	86189704.0	TG	-	ENSMUST00000043624.9:c.3204_3205CA>	H1068Qfs*17	86189703.0	86189704.0	TG	-	ENSMUST00000043624.9:c.3204_3205CA>	H1068Qfs*17	CLINVAR-H1937001	CLINVAR-H1937001-M01-V01	CLINVAR	1319900.0	False	False	False	False	False	169
MED13	ENSG00000108510.5	ENST00000397786.2	chr17	30	-	True	60060356	60060359	GAAG	-	ENST00000397786.2:c.3005_3008CTTC>	P1002Lfs*71	Frame_Shifting	E_16	DEL	True	2	Class 2: This mutation can be modeled, but the effect may not be consistent.	4aa	165aa	Med13	ENSMUSG00000034297.15	ENSMUST00000043624.9	chr11	30	-	DEL	Frame_Shifting	E_16	86189903.0	86189906.0	GAAG	-	ENSMUST00000043624.9:c.3002_3005CTTC>	S1002Hfs*70	86189903.0	86189906.0	GAAG	-	ENSMUST00000043624.9:c.3002_3005CTTC>	S1002Hfs*70	CLINVAR-H1937011	CLINVAR-H1937011-M01-V01	CLINVAR	817075.0	False	False	False	False	False	169
MED13	ENSG00000108510.5	ENST00000397786.2	chr17	30	-	True	60062109	60062110	CC	-	ENST00000397786.2:c.2593_2594GG>	G865Rfs*8	Frame_Shifting	E_14	DEL	True	2	Class 2: This mutation can be modeled, but the effect may not be consistent.	1aa	10aa	Med13	ENSMUSG00000034297.15	ENSMUST00000043624.9	chr11	30	-	DEL	Frame_Shifting	E_14	86192053.0	86192054.0	CC	-	ENSMUST00000043624.9:c.2590_2591GG>	G864Rfs*8	86192053.0	86192054.0	CC	-	ENSMUST00000043624.9:c.2590_2591GG>	G864Rfs*8	CLINVAR-H1937029	CLINVAR-H1937029-M01-V01	CLINVAR	1708262.0	False	False	False	False	False	11
MED13	ENSG00000108510.5	ENST00000397786.2	chr17	30	-	True	60108948	60108949	TC	-	ENST00000397786.2:c.865_866GA>	D289Hfs*5	Frame_Shifting	E_6	DEL	True	2	Class 2: This mutation can be modeled, but the effect may not be consistent.	32aa	2aa	Med13	ENSMUSG00000034297.15	ENSMUST00000043624.9	chr11	30	-	DEL	Frame_Shifting	E_6	86220137.0	86220138.0	TC	-	ENSMUST00000043624.9:c.865_866GA>	D289Hfs*5	86220137.0	86220138.0	TC	-	ENSMUST00000043624.9:c.865_866GA>	D289Hfs*5	CLINVAR-H1937106	CLINVAR-H1937106-M01-V01	CLINVAR	1341360.0	False	False	False	False	False	34
MED13	ENSG00000108510.5	ENST00000397786.2	chr17	30	-	True	60111236	60111240	GATAG	-	ENST00000397786.2:c.722_726CTATC>	P241Lfs*9	Frame_Shifting	E_5	DEL	True	2	Class 2: This mutation can be modeled, but the effect may not be consistent.	31aa	1aa	Med13	ENSMUSG00000034297.15	ENSMUST00000043624.9	chr11	30	-	DEL	Frame_Shifting	E_5	86221902.0	86221906.0	AATAG	-	ENSMUST00000043624.9:c.722_726CTATT>	P241Lfs*9	86221902.0	86221906.0	AATAG	-	ENSMUST00000043624.9:c.722_726CTATT>	P241Lfs*9	CLINVAR-H1937112	CLINVAR-H1937112-M01-V01	CLINVAR	985201.0	False	False	False	False	False	32
MED13	ENSG00000108510.5	ENST00000397786.2	chr17	30	-	True	60140604	60140604	G	-	ENST00000397786.2:c.125C>	P42Lfs*6	Frame_Shifting	E_2	DEL	True	2	Class 2: This mutation can be modeled, but the effect may not be consistent.	9aa	44aa	Med13	ENSMUSG00000034297.15	ENSMUST00000043624.9	chr11	30	-	DEL	Frame_Shifting	E_2	86246276.0	86246276.0	G	-	ENSMUST00000043624.9:c.125C>	P42Lfs*6	86246276.0	86246276.0	G	-	ENSMUST00000043624.9:c.125C>	P42Lfs*6	CLINVAR-H1937143	CLINVAR-H1937143-M01-V01	CLINVAR	817068.0	False	False	False	False	False	53
MED13	ENSG00000108510.5	ENST00000397786.2	chr17	30	-	True	60033826	60033826	T	-	ENST00000397786.2:c.5497A>	S1833Vfs*16	Frame_Shifting	E_24	DEL	False	4	Class 4: Mutated sequences are not identical.	0aa	0aa	Med13	ENSMUSG00000034297.15	ENSMUST00000043624.9	chr11	30	-																CLINVAR-H1936884		CLINVAR	2502044.0	False	False	False	False	False	0
MED13	ENSG00000108510.5	ENST00000397786.2	chr17	30	-	True	60071892	60073592	ACAACATATTTTAAAATCACTGTCAAAATAGCCTACCTAAATGTCCTGATTTCAATTATGACAAGTTTAATATGCCCTTTATCCAACCCAGAAACTTTTAAACAACAAAATATTTTCATTATCAGAGGTCAGCTATAATTGGTACCATGTGCTTGATTTACCCATTCAAAAAAATACATTTTTCTTTTTTTCTTTTTGAGACGGAGTCTCGCTCTGTCACCCAAGCTGGAGTGCAGTAGCCTGATCTTGGCTCACTGCAACCTCTGCCTCCTGGGTTCAAGGGATTCTCCTGCCTCAGCCTCCCGAATAGCTGGGATTACAAGGCGCACACCACCACACCCAGCTACTTTTTGTATTTTTATTAGAGACAGGGTTTCACCATGTTGGCCAAGCTGGTCTCAAACTCCTGTCCTCAGGTGATCTGCCTGCCTCGGCCTCCCCAAGTGCTGGTATTACAGGCATGAGCCACCGCAGCCGGGCAAAAATAAGTTTTTCTAAATAAATGATTACTCTTTCTATTCTAAGACAAAAGAAGTGAGATAACTGTGGTAGTAAGAGTGTTACTATATGCAGTGCTACAAAATCAACAGTGACCCTTTGGTGTACTGTGATTTCTCTTACCTTGTGTTTTTTTCCAGCTTCTCTCTCACTATTTTGTCTATCTTTTTTATCAGGAAAAAGGAATTCCTCATCTCCTTCAACAAATGCATATGGATCAATTTTAGGTTCTTGTTCTGCATCAGATGCTATTGCTGAAAGACACTGGTTTTTAATTTGATATTGCTGCACTAATTCATCAGAAACTTTTAAAGGTTTCTTACATTGCACCATTAACCTGCATAAAAAAATTAAAAAAAATTAATTATCCACATAAGCATTAAAAATTTCCAAAATGACGTTAAGTATCATAATGTTTTTAGAATTACTTAAAGATTATCTAACCTACAATCCCTTATTTCAGAAATGAGGAGGCATGAAAATATTAAATAATTTATTGAAGTCTAAAATTTAGCCATAGAGAAATGGGGCCAAAATCCAAGTTTCCTAACTATATGATCTTTCTACCAAAATATGTTGTCTTTAGGTAATTCACGGTTTAGGTAACTCACGGTTCTCAAGTCCTCAAGCACACTATTTTGTACAAATCCATTCCCTGAAAGGGGCTCTTAAATCTAAACTGCTCCAGTACAGTGACTCAAAGTGGGAGCTTTATAAAAGTGAGTAAAATACTTTTAAACAATTTATACATTTATACAAGGAAAGTGATTATGTATTTTTTTTTTACTGCCATGAGTAGATATACTTTAAGTTTTAAATTTTTGAAGGCCTGATTTGTGTTTCATGAAAATAGCATTATTACTATTAATTCTGGCAAGATGTTTCACAATGGAAAGTGAAGTTTCAGTGCAAGTATCTGAGTTTTCTAATCACATTGGCACATCAATTTTTAAGTTATTAGTCTTCTGGTTCAACACAGCAACTAAGAAATTGTTTCTCTTTATTCTCCTAAAATAACCAATAAAATGACAGGAGATGACAGAATAAAAGAGAAGACAACAAGGAAGTTGGAAAGATGAGCTAGTGGAAACTGACAGACCACAGAAAGCTGAAATCTAAGGATAAAAGAGGGATGCCACAACAAGAAGCAAGCTGATCTATACCAAAGAACCCTGGAAAGCATCAGGAGTTTTTTCTCTCTGA	-	ENST00000397786.2:c.1968-834_866TCAGAGAGAAAAAACTCCTGATGCTTTCCAGGGTTCTTTGGTATAGATCAGCTTGCTTCTTGTTGTGGCATCCCTCTTTTATCCTTAGATTTCAGCTTTCTGTGGTCTGTCAGTTTCCACTAGCTCATCTTTCCAACTTCCTTGTTGTCTTCTCTTTTATTCTGTCATCTCCTGTCATTTTATTGGTTATTTTAGGAGAATAAAGAGAAACAATTTCTTAGTTGCTGTGTTGAACCAGAAGACTAATAACTTAAAAATTGATGTGCCAATGTGATTAGAAAACTCAGATACTTGCACTGAAACTTCACTTTCCATTGTGAAACATCTTGCCAGAATTAATAGTAATAATGCTATTTTCATGAAACACAAATCAGGCCTTCAAAAATTTAAAACTTAAAGTATATCTACTCATGGCAGTAAAAAAAAAATACATAATCACTTTCCTTGTATAAATGTATAAATTGTTTAAAAGTATTTTACTCACTTTTATAAAGCTCCCACTTTGAGTCACTGTACTGGAGCAGTTTAGATTTAAGAGCCCCTTTCAGGGAATGGATTTGTACAAAATAGTGTGCTTGAGGACTTGAGAACCGTGAGTTACCTAAACCGTGAATTACCTAAAGACAACATATTTTGGTAGAAAGATCATATAGTTAGGAAACTTGGATTTTGGCCCCATTTCTCTATGGCTAAATTTTAGACTTCAATAAATTATTTAATATTTTCATGCCTCCTCATTTCTGAAATAAGGGATTGTAGGTTAGATAATCTTTAAGTAATTCTAAAAACATTATGATACTTAACGTCATTTTGGAAATTTTTAATGCTTATGTGGATAATTAATTTTTTTTAATTTTTTTATGCAGGTTAATGGTGCAATGTAAGAAACCTTTAAAAGTTTCTGATGAATTAGTGCAGCAATATCAAATTAAAAACCAGTGTCTTTCAGCAATAGCATCTGATGCAGAACAAGAACCTAAAATTGATCCATATGCATTTGTTGAAGGAGATGAGGAATTCCTTTTTCCTGATAAAAAAGATAGACAAAATAGTGAGAGAGAAGCTGGAAAAAAACACAAGGTAAGAGAAATCACAGTACACCAAAGGGTCACTGTTGATTTTGTAGCACTGCATATAGTAACACTCTTACTACCACAGTTATCTCACTTCTTTTGTCTTAGAATAGAAAGAGTAATCATTTATTTAGAAAAACTTATTTTTGCCCGGCTGCGGTGGCTCATGCCTGTAATACCAGCACTTGGGGAGGCCGAGGCAGGCAGATCACCTGAGGACAGGAGTTTGAGACCAGCTTGGCCAACATGGTGAAACCCTGTCTCTAATAAAAATACAAAAAGTAGCTGGGTGTGGTGGTGTGCGCCTTGTAATCCCAGCTATTCGGGAGGCTGAGGCAGGAGAATCCCTTGAACCCAGGAGGCAGAGGTTGCAGTGAGCCAAGATCAGGCTACTGCACTCCAGCTTGGGTGACAGAGCGAGACTCCGTCTCAAAAAGAAAAAAAGAAAAATGTATTTTTTTGAATGGGTAAATCAAGCACATGGTACCAATTATAGCTGACCTCTGATAATGAAAATATTTTGTTGTTTAAAAGTTTCTGGGTTGGATAAAGGGCATATTAAACTTGTCATAATTGAAATCAGGACATTTAGGTAGGCTATTTTGACAGTGATTTTAAAATATGTTGT>		Non_Coding,E,I	I_9	DEL	False	4	Class 4: Mutated sequences are not identical.	0aa	0aa	Med13	ENSMUSG00000034297.15	ENSMUST00000043624.9	chr11	30	-																CLINVAR-H1937047		CLINVAR	2672057.0	False	False	False	False	False	0
MED13	ENSG00000108510.5	ENST00000397786.2	chr17	30	-	True	60071923	60073227	CCTACCTAAATGTCCTGATTTCAATTATGACAAGTTTAATATGCCCTTTATCCAACCCAGAAACTTTTAAACAACAAAATATTTTCATTATCAGAGGTCAGCTATAATTGGTACCATGTGCTTGATTTACCCATTCAAAAAAATACATTTTTCTTTTTTTCTTTTTGAGACGGAGTCTCGCTCTGTCACCCAAGCTGGAGTGCAGTAGCCTGATCTTGGCTCACTGCAACCTCTGCCTCCTGGGTTCAAGGGATTCTCCTGCCTCAGCCTCCCGAATAGCTGGGATTACAAGGCGCACACCACCACACCCAGCTACTTTTTGTATTTTTATTAGAGACAGGGTTTCACCATGTTGGCCAAGCTGGTCTCAAACTCCTGTCCTCAGGTGATCTGCCTGCCTCGGCCTCCCCAAGTGCTGGTATTACAGGCATGAGCCACCGCAGCCGGGCAAAAATAAGTTTTTCTAAATAAATGATTACTCTTTCTATTCTAAGACAAAAGAAGTGAGATAACTGTGGTAGTAAGAGTGTTACTATATGCAGTGCTACAAAATCAACAGTGACCCTTTGGTGTACTGTGATTTCTCTTACCTTGTGTTTTTTTCCAGCTTCTCTCTCACTATTTTGTCTATCTTTTTTATCAGGAAAAAGGAATTCCTCATCTCCTTCAACAAATGCATATGGATCAATTTTAGGTTCTTGTTCTGCATCAGATGCTATTGCTGAAAGACACTGGTTTTTAATTTGATATTGCTGCACTAATTCATCAGAAACTTTTAAAGGTTTCTTACATTGCACCATTAACCTGCATAAAAAAATTAAAAAAAATTAATTATCCACATAAGCATTAAAAATTTCCAAAATGACGTTAAGTATCATAATGTTTTTAGAATTACTTAAAGATTATCTAACCTACAATCCCTTATTTCAGAAATGAGGAGGCATGAAAATATTAAATAATTTATTGAAGTCTAAAATTTAGCCATAGAGAAATGGGGCCAAAATCCAAGTTTCCTAACTATATGATCTTTCTACCAAAATATGTTGTCTTTAGGTAATTCACGGTTTAGGTAACTCACGGTTCTCAAGTCCTCAAGCACACTATTTTGTACAAATCCATTCCCTGAAAGGGGCTCTTAAATCTAAACTGCTCCAGTACAGTGACTCAAAGTGGGAGCTTTATAAAAGTGAGTAAAATACTTTTAAACAATTTATACATTTATACAAGGAAAGTGATTATGTATTTTTTTTTTACTGCCATGAGTAGATATACTTTAAGTTTTAAATTTTTGAAGGCCTGATTTGT	-	ENST00000397786.2:c.1968-501_803ACAAATCAGGCCTTCAAAAATTTAAAACTTAAAGTATATCTACTCATGGCAGTAAAAAAAAAATACATAATCACTTTCCTTGTATAAATGTATAAATTGTTTAAAAGTATTTTACTCACTTTTATAAAGCTCCCACTTTGAGTCACTGTACTGGAGCAGTTTAGATTTAAGAGCCCCTTTCAGGGAATGGATTTGTACAAAATAGTGTGCTTGAGGACTTGAGAACCGTGAGTTACCTAAACCGTGAATTACCTAAAGACAACATATTTTGGTAGAAAGATCATATAGTTAGGAAACTTGGATTTTGGCCCCATTTCTCTATGGCTAAATTTTAGACTTCAATAAATTATTTAATATTTTCATGCCTCCTCATTTCTGAAATAAGGGATTGTAGGTTAGATAATCTTTAAGTAATTCTAAAAACATTATGATACTTAACGTCATTTTGGAAATTTTTAATGCTTATGTGGATAATTAATTTTTTTTAATTTTTTTATGCAGGTTAATGGTGCAATGTAAGAAACCTTTAAAAGTTTCTGATGAATTAGTGCAGCAATATCAAATTAAAAACCAGTGTCTTTCAGCAATAGCATCTGATGCAGAACAAGAACCTAAAATTGATCCATATGCATTTGTTGAAGGAGATGAGGAATTCCTTTTTCCTGATAAAAAAGATAGACAAAATAGTGAGAGAGAAGCTGGAAAAAAACACAAGGTAAGAGAAATCACAGTACACCAAAGGGTCACTGTTGATTTTGTAGCACTGCATATAGTAACACTCTTACTACCACAGTTATCTCACTTCTTTTGTCTTAGAATAGAAAGAGTAATCATTTATTTAGAAAAACTTATTTTTGCCCGGCTGCGGTGGCTCATGCCTGTAATACCAGCACTTGGGGAGGCCGAGGCAGGCAGATCACCTGAGGACAGGAGTTTGAGACCAGCTTGGCCAACATGGTGAAACCCTGTCTCTAATAAAAATACAAAAAGTAGCTGGGTGTGGTGGTGTGCGCCTTGTAATCCCAGCTATTCGGGAGGCTGAGGCAGGAGAATCCCTTGAACCCAGGAGGCAGAGGTTGCAGTGAGCCAAGATCAGGCTACTGCACTCCAGCTTGGGTGACAGAGCGAGACTCCGTCTCAAAAAGAAAAAAAGAAAAATGTATTTTTTTGAATGGGTAAATCAAGCACATGGTACCAATTATAGCTGACCTCTGATAATGAAAATATTTTGTTGTTTAAAAGTTTCTGGGTTGGATAAAGGGCATATTAAACTTGTCATAATTGAAATCAGGACATTTAGGTAGG>		Non_Coding,E,I	I_9	DEL	False	4	Class 4: Mutated sequences are not identical.	0aa	0aa	Med13	ENSMUSG00000034297.15	ENSMUST00000043624.9	chr11	30	-																CLINVAR-H1937048		CLINVAR	2672058.0	False	False	False	False	False	0
MED13	ENSG00000108510.5	ENST00000397786.2	chr17	30	-	True	60072034	60073593	TACCATGTGCTTGATTTACCCATTCAAAAAAATACATTTTTCTTTTTTTCTTTTTGAGACGGAGTCTCGCTCTGTCACCCAAGCTGGAGTGCAGTAGCCTGATCTTGGCTCACTGCAACCTCTGCCTCCTGGGTTCAAGGGATTCTCCTGCCTCAGCCTCCCGAATAGCTGGGATTACAAGGCGCACACCACCACACCCAGCTACTTTTTGTATTTTTATTAGAGACAGGGTTTCACCATGTTGGCCAAGCTGGTCTCAAACTCCTGTCCTCAGGTGATCTGCCTGCCTCGGCCTCCCCAAGTGCTGGTATTACAGGCATGAGCCACCGCAGCCGGGCAAAAATAAGTTTTTCTAAATAAATGATTACTCTTTCTATTCTAAGACAAAAGAAGTGAGATAACTGTGGTAGTAAGAGTGTTACTATATGCAGTGCTACAAAATCAACAGTGACCCTTTGGTGTACTGTGATTTCTCTTACCTTGTGTTTTTTTCCAGCTTCTCTCTCACTATTTTGTCTATCTTTTTTATCAGGAAAAAGGAATTCCTCATCTCCTTCAACAAATGCATATGGATCAATTTTAGGTTCTTGTTCTGCATCAGATGCTATTGCTGAAAGACACTGGTTTTTAATTTGATATTGCTGCACTAATTCATCAGAAACTTTTAAAGGTTTCTTACATTGCACCATTAACCTGCATAAAAAAATTAAAAAAAATTAATTATCCACATAAGCATTAAAAATTTCCAAAATGACGTTAAGTATCATAATGTTTTTAGAATTACTTAAAGATTATCTAACCTACAATCCCTTATTTCAGAAATGAGGAGGCATGAAAATATTAAATAATTTATTGAAGTCTAAAATTTAGCCATAGAGAAATGGGGCCAAAATCCAAGTTTCCTAACTATATGATCTTTCTACCAAAATATGTTGTCTTTAGGTAATTCACGGTTTAGGTAACTCACGGTTCTCAAGTCCTCAAGCACACTATTTTGTACAAATCCATTCCCTGAAAGGGGCTCTTAAATCTAAACTGCTCCAGTACAGTGACTCAAAGTGGGAGCTTTATAAAAGTGAGTAAAATACTTTTAAACAATTTATACATTTATACAAGGAAAGTGATTATGTATTTTTTTTTTACTGCCATGAGTAGATATACTTTAAGTTTTAAATTTTTGAAGGCCTGATTTGTGTTTCATGAAAATAGCATTATTACTATTAATTCTGGCAAGATGTTTCACAATGGAAAGTGAAGTTTCAGTGCAAGTATCTGAGTTTTCTAATCACATTGGCACATCAATTTTTAAGTTATTAGTCTTCTGGTTCAACACAGCAACTAAGAAATTGTTTCTCTTTATTCTCCTAAAATAACCAATAAAATGACAGGAGATGACAGAATAAAAGAGAAGACAACAAGGAAGTTGGAAAGATGAGCTAGTGGAAACTGACAGACCACAGAAAGCTGAAATCTAAGGATAAAAGAGGGATGCCACAACAAGAAGCAAGCTGATCTATACCAAAGAACCCTGGAAAGCATCAGGAGTTTTTTCTCTCTGAA	-	ENST00000397786.2:c.1968-692_867TTCAGAGAGAAAAAACTCCTGATGCTTTCCAGGGTTCTTTGGTATAGATCAGCTTGCTTCTTGTTGTGGCATCCCTCTTTTATCCTTAGATTTCAGCTTTCTGTGGTCTGTCAGTTTCCACTAGCTCATCTTTCCAACTTCCTTGTTGTCTTCTCTTTTATTCTGTCATCTCCTGTCATTTTATTGGTTATTTTAGGAGAATAAAGAGAAACAATTTCTTAGTTGCTGTGTTGAACCAGAAGACTAATAACTTAAAAATTGATGTGCCAATGTGATTAGAAAACTCAGATACTTGCACTGAAACTTCACTTTCCATTGTGAAACATCTTGCCAGAATTAATAGTAATAATGCTATTTTCATGAAACACAAATCAGGCCTTCAAAAATTTAAAACTTAAAGTATATCTACTCATGGCAGTAAAAAAAAAATACATAATCACTTTCCTTGTATAAATGTATAAATTGTTTAAAAGTATTTTACTCACTTTTATAAAGCTCCCACTTTGAGTCACTGTACTGGAGCAGTTTAGATTTAAGAGCCCCTTTCAGGGAATGGATTTGTACAAAATAGTGTGCTTGAGGACTTGAGAACCGTGAGTTACCTAAACCGTGAATTACCTAAAGACAACATATTTTGGTAGAAAGATCATATAGTTAGGAAACTTGGATTTTGGCCCCATTTCTCTATGGCTAAATTTTAGACTTCAATAAATTATTTAATATTTTCATGCCTCCTCATTTCTGAAATAAGGGATTGTAGGTTAGATAATCTTTAAGTAATTCTAAAAACATTATGATACTTAACGTCATTTTGGAAATTTTTAATGCTTATGTGGATAATTAATTTTTTTTAATTTTTTTATGCAGGTTAATGGTGCAATGTAAGAAACCTTTAAAAGTTTCTGATGAATTAGTGCAGCAATATCAAATTAAAAACCAGTGTCTTTCAGCAATAGCATCTGATGCAGAACAAGAACCTAAAATTGATCCATATGCATTTGTTGAAGGAGATGAGGAATTCCTTTTTCCTGATAAAAAAGATAGACAAAATAGTGAGAGAGAAGCTGGAAAAAAACACAAGGTAAGAGAAATCACAGTACACCAAAGGGTCACTGTTGATTTTGTAGCACTGCATATAGTAACACTCTTACTACCACAGTTATCTCACTTCTTTTGTCTTAGAATAGAAAGAGTAATCATTTATTTAGAAAAACTTATTTTTGCCCGGCTGCGGTGGCTCATGCCTGTAATACCAGCACTTGGGGAGGCCGAGGCAGGCAGATCACCTGAGGACAGGAGTTTGAGACCAGCTTGGCCAACATGGTGAAACCCTGTCTCTAATAAAAATACAAAAAGTAGCTGGGTGTGGTGGTGTGCGCCTTGTAATCCCAGCTATTCGGGAGGCTGAGGCAGGAGAATCCCTTGAACCCAGGAGGCAGAGGTTGCAGTGAGCCAAGATCAGGCTACTGCACTCCAGCTTGGGTGACAGAGCGAGACTCCGTCTCAAAAAGAAAAAAAGAAAAATGTATTTTTTTGAATGGGTAAATCAAGCACATGGTA>		Non_Coding,E,I	I_9	DEL	False	4	Class 4: Mutated sequences are not identical.	0aa	0aa	Med13	ENSMUSG00000034297.15	ENSMUST00000043624.9	chr11	30	-																CLINVAR-H1937049		CLINVAR	2671898.0	False	False	False	False	False	0
MED13	ENSG00000108510.5	ENST00000397786.2	chr17	30	-	True	60028347	60028348	-	AGT	ENST00000397786.2:c.6129_6130>ACT	T2043_D2044insT	In_Frame	E_28	INS	True	0	Class 0: This mutation can be originally modeled.	0aa	6aa	Med13	ENSMUSG00000034297.15	ENSMUST00000043624.9	chr11	30	-	INS	In_Frame	E_28	86166361.0	86166362.0	-	AGT	ENSMUST00000043624.9:c.6120_6121>ACT	T2040_D2041insT	86166361.0	86166362.0	-	AGT	ENSMUST00000043624.9:c.6120_6121>ACT	T2040_D2041insT	CLINVAR-H1936854	CLINVAR-H1936854-M01-V01	CLINVAR	2631043.0	False	False	False	False	False	6
MED13	ENSG00000108510.5	ENST00000397786.2	chr17	30	-	True	60042681	60042682	-	GCTGCTAAGGTGGCAGAT	ENST00000397786.2:c.4529_4530>ATCTGCCACCTTAGCAGC	A1510_S1511insSATLAA	In_Frame	E_20	INS	True	0	Class 0: This mutation can be originally modeled.	8aa	5aa	Med13	ENSMUSG00000034297.15	ENSMUST00000043624.9	chr11	30	-	INS	In_Frame	E_20	86177568.0	86177569.0	-	GCTGCTAAGGTGGCAGAT	ENSMUST00000043624.9:c.4526_4527>ATCTGCCACCTTAGCAGC	A1509_S1510insSATLAA	86177568.0	86177569.0	-	GCTGCTAAGGTGGCAGAT	ENSMUST00000043624.9:c.4526_4527>ATCTGCCACCTTAGCAGC	A1509_S1510insSATLAA	CLINVAR-H1936934	CLINVAR-H1936934-M01-V01	CLINVAR	1223702.0	False	False	False	False	False	13
MED13	ENSG00000108510.5	ENST00000397786.2	chr17	30	-	True	60028316	60028317	-	C	ENST00000397786.2:c.6160_6161>G	E2054Gfs*4	Frame_Shifting	E_28	INS	True	2	Class 2: This mutation can be modeled, but the effect may not be consistent.	0aa	1aa	Med13	ENSMUSG00000034297.15	ENSMUST00000043624.9	chr11	30	-	INS	Frame_Shifting	E_28	86166330.0	86166331.0	-	C	ENSMUST00000043624.9:c.6151_6152>G	E2051Gfs*4	86166330.0	86166331.0	-	C	ENSMUST00000043624.9:c.6151_6152>G	E2051Gfs*4	CLINVAR-H1936852	CLINVAR-H1936852-M01-V01	CLINVAR	1189232.0	False	False	False	False	False	1
MED13	ENSG00000108510.5	ENST00000397786.2	chr17	30	-	True	60042521	60042522	-	ACTGC	ENST00000397786.2:c.4689_4690>GCAGT	M1564Afs*3	Frame_Shifting	E_20	INS	True	2	Class 2: This mutation can be modeled, but the effect may not be consistent.	14aa	1aa	Med13	ENSMUSG00000034297.15	ENSMUST00000043624.9	chr11	30	-	INS	Frame_Shifting	E_20	86177414.0	86177415.0	-	ACTGC	ENSMUST00000043624.9:c.4680_4681>GCAGT	M1561Afs*3	86177414.0	86177415.0	-	ACTGC	ENSMUST00000043624.9:c.4680_4681>GCAGT	M1561Afs*3	CLINVAR-H1936925	CLINVAR-H1936925-M01-V01	CLINVAR	817962.0	False	False	False	False	False	15
MED13	ENSG00000108510.5	ENST00000397786.2	chr17	30	-	True	60059577	60059578	-	TT	ENST00000397786.2:c.3786_3787>AA	P1263Nfs*9	Frame_Shifting	E_16	INS	True	2	Class 2: This mutation can be modeled, but the effect may not be consistent.	4aa	1aa	Med13	ENSMUSG00000034297.15	ENSMUST00000043624.9	chr11	30	-	INS	Frame_Shifting	E_16	86189124.0	86189125.0	-	TT	ENSMUST00000043624.9:c.3783_3784>AA	P1262Nfs*38	86189124.0	86189125.0	-	TT	ENSMUST00000043624.9:c.3783_3784>AA	P1262Nfs*38	CLINVAR-H1936977	CLINVAR-H1936977-M01-V01	CLINVAR	2444160.0	False	False	False	False	False	5
MED13	ENSG00000108510.5	ENST00000397786.2	chr17	30	-	True	60107347	60107348	-	C	ENST00000397786.2:c.1036_1037>G	V346Gfs*8	Frame_Shifting	E_7	INS	True	2	Class 2: This mutation can be modeled, but the effect may not be consistent.	3aa	9aa	Med13	ENSMUSG00000034297.15	ENSMUST00000043624.9	chr11	30	-	INS	Frame_Shifting	E_7	86219408.0	86219409.0	-	C	ENSMUST00000043624.9:c.1036_1037>G	V346Gfs*13	86219408.0	86219409.0	-	C	ENSMUST00000043624.9:c.1036_1037>G	V346Gfs*13	CLINVAR-H1937095	CLINVAR-H1937095-M01-V01	CLINVAR	1321405.0	False	False	False	False	False	12
MED13	ENSG00000108510.5	ENST00000397786.2	chr17	30	-	True	60129953	60129954	-	AC	ENST00000397786.2:c.414_415>GT	I139Vfs*7	Frame_Shifting	E_3	INS	True	2	Class 2: This mutation can be modeled, but the effect may not be consistent.	47aa	54aa	Med13	ENSMUSG00000034297.15	ENSMUST00000043624.9	chr11	30	-	INS	Frame_Shifting	E_3	86236741.0	86236742.0	-	AC	ENSMUST00000043624.9:c.414_415>GT	I139Vfs*7	86236741.0	86236742.0	-	AC	ENSMUST00000043624.9:c.414_415>GT	I139Vfs*7	CLINVAR-H1937126	CLINVAR-H1937126-M01-V01	CLINVAR	2441917.0	False	False	False	False	False	101
MED13	ENSG00000108510.5	ENST00000397786.2	chr17	30	-	True	60023896	60023896	C	T	ENST00000397786.2:c.6458G>A	R2153H	Missense	E_30	SNP	True	0	Class 0: This mutation can be originally modeled.	3aa	4aa	Med13	ENSMUSG00000034297.15	ENSMUST00000043624.9	chr11	30	-	SNP	Missense	E_30	86161879.0	86161879.0	C	T	ENSMUST00000043624.9:c.6449G>A	R2150H	86161879.0	86161879.0	C	T	ENSMUST00000043624.9:c.6449G>A	R2150H	CLINVAR-H1936842	CLINVAR-H1936842-M01-V01	CLINVAR	2648004.0	False	False	False	False	False	7
MED13	ENSG00000108510.5	ENST00000397786.2	chr17	30	-	True	60023904	60023904	C	A	ENST00000397786.2:c.6450G>T	Q2150H	Missense	E_30	SNP	True	0	Class 0: This mutation can be originally modeled.	0aa	7aa	Med13	ENSMUSG00000034297.15	ENSMUST00000043624.9	chr11	30	-	SNP	Missense	E_30	86161887.0	86161887.0	C	A	ENSMUST00000043624.9:c.6441G>T	Q2147H	86161887.0	86161887.0	C	A	ENSMUST00000043624.9:c.6441G>T	Q2147H	CLINVAR-H1936843	CLINVAR-H1936843-M01-V01	CLINVAR	2525863.0	False	False	False	False	False	7
MED13	ENSG00000108510.5	ENST00000397786.2	chr17	30	-	True	60023928	60023928	C	T	ENST00000397786.2:c.6426G>A	W2142*	Nonsense	E_30	SNP	True	0	Class 0: This mutation can be originally modeled.	85aa	6aa	Med13	ENSMUSG00000034297.15	ENSMUST00000043624.9	chr11	30	-	SNP	Nonsense	E_30	86161911.0	86161911.0	C	T	ENSMUST00000043624.9:c.6417G>A	W2139*	86161911.0	86161911.0	C	T	ENSMUST00000043624.9:c.6417G>A	W2139*	CLINVAR-H1936844	CLINVAR-H1936844-M01-V01	CLINVAR	1704822.0	False	False	False	False	False	91
MED13	ENSG00000108510.5	ENST00000397786.2	chr17	30	-	True	60023944	60023944	T	C	ENST00000397786.2:c.6410A>G	Y2137C	Missense	E_30	SNP	True	0	Class 0: This mutation can be originally modeled.	80aa	11aa	Med13	ENSMUSG00000034297.15	ENSMUST00000043624.9	chr11	30	-	SNP	Missense	E_30	86161927.0	86161927.0	T	C	ENSMUST00000043624.9:c.6401A>G	Y2134C	86161927.0	86161927.0	T	C	ENSMUST00000043624.9:c.6401A>G	Y2134C	CLINVAR-H1936845	CLINVAR-H1936845-M01-V01	CLINVAR	2498716.0	False	False	False	False	False	91
MED13	ENSG00000108510.5	ENST00000397786.2	chr17	30	-	True	60023956	60023956	A	C	ENST00000397786.2:c.6398T>G	V2133G	Missense	E_30	SNP	True	0	Class 0: This mutation can be originally modeled.	76aa	15aa	Med13	ENSMUSG00000034297.15	ENSMUST00000043624.9	chr11	30	-	SNP	Missense	E_30	86161939.0	86161939.0	A	C	ENSMUST00000043624.9:c.6389T>G	V2130G	86161939.0	86161939.0	A	C	ENSMUST00000043624.9:c.6389T>G	V2130G	CLINVAR-H1936846	CLINVAR-H1936846-M01-V01	CLINVAR	1304723.0	False	False	False	False	False	91
MED13	ENSG00000108510.5	ENST00000397786.2	chr17	30	-	True	60024351	60024351	C	T	ENST00000397786.2:c.6319G>A	V2107M	Missense	E_29	SNP	True	0	Class 0: This mutation can be originally modeled.	50aa	41aa	Med13	ENSMUSG00000034297.15	ENSMUST00000043624.9	chr11	30	-	SNP	Missense	E_29	86163362.0	86163362.0	C	T	ENSMUST00000043624.9:c.6310G>A	V2104M	86163362.0	86163362.0	C	T	ENSMUST00000043624.9:c.6310G>A	V2104M	CLINVAR-H1936848	CLINVAR-H1936848-M01-V01	CLINVAR	2579157.0	False	False	False	False	False	91
MED13	ENSG00000108510.5	ENST00000397786.2	chr17	30	-	True	60028194	60028194	A	T	ENST00000397786.2:c.6283T>A	F2095I	Missense	E_28	SNP	True	0	Class 0: This mutation can be originally modeled.	38aa	53aa	Med13	ENSMUSG00000034297.15	ENSMUST00000043624.9	chr11	30	-	SNP	Missense	E_28	86166208.0	86166208.0	A	T	ENSMUST00000043624.9:c.6274T>A	F2092I	86166208.0	86166208.0	A	T	ENSMUST00000043624.9:c.6274T>A	F2092I	CLINVAR-H1936849	CLINVAR-H1936849-M01-V01	CLINVAR	2430462.0	False	False	False	False	False	91
MED13	ENSG00000108510.5	ENST00000397786.2	chr17	30	-	True	60028237	60028237	C	G	ENST00000397786.2:c.6240G>C	W2080C	Missense	E_28	SNP	True	0	Class 0: This mutation can be originally modeled.	23aa	68aa	Med13	ENSMUSG00000034297.15	ENSMUST00000043624.9	chr11	30	-	SNP	Missense	E_28	86166251.0	86166251.0	C	G	ENSMUST00000043624.9:c.6231G>C	W2077C	86166251.0	86166251.0	C	G	ENSMUST00000043624.9:c.6231G>C	W2077C	CLINVAR-H1936850	CLINVAR-H1936850-M01-V01	CLINVAR	2273329.0	False	False	False	False	False	91
MED13	ENSG00000108510.5	ENST00000397786.2	chr17	30	-	True	60028299	60028299	G	C	ENST00000397786.2:c.6178C>G	Q2060E	Missense	E_28	SNP	True	0	Class 0: This mutation can be originally modeled.	3aa	88aa	Med13	ENSMUSG00000034297.15	ENSMUST00000043624.9	chr11	30	-	SNP	Missense	E_28	86166313.0	86166313.0	G	C	ENSMUST00000043624.9:c.6169C>G	Q2057E	86166313.0	86166313.0	G	C	ENSMUST00000043624.9:c.6169C>G	Q2057E	CLINVAR-H1936851	CLINVAR-H1936851-M01-V01	CLINVAR	1197072.0	False	False	False	False	False	91
MED13	ENSG00000108510.5	ENST00000397786.2	chr17	30	-	True	60028332	60028332	T	C	ENST00000397786.2:c.6145A>G	T2049A	Missense	E_28	SNP	True	0	Class 0: This mutation can be originally modeled.	6aa	1aa	Med13	ENSMUSG00000034297.15	ENSMUST00000043624.9	chr11	30	-	SNP	Missense	E_28	86166346.0	86166346.0	T	C	ENSMUST00000043624.9:c.6136A>G	T2046A	86166346.0	86166346.0	T	C	ENSMUST00000043624.9:c.6136A>G	T2046A	CLINVAR-H1936853	CLINVAR-H1936853-M01-V01	CLINVAR	1479415.0	False	False	False	False	False	7
MED13	ENSG00000108510.5	ENST00000397786.2	chr17	30	-	True	60030326	60030326	C	T	ENST00000397786.2:c.6117G>A	K2039delinsK	Silent	E_27	SNP	True	0	Class 0: This mutation can be originally modeled.	17aa	2aa	Med13	ENSMUSG00000034297.15	ENSMUST00000043624.9	chr11	30	-	SNP	Silent	E_27	86167646.0	86167646.0	C	T	ENSMUST00000043624.9:c.6108G>A	K2036delinsK	86167646.0	86167646.0	C	T	ENSMUST00000043624.9:c.6108G>A	K2036delinsK	CLINVAR-H1936855	CLINVAR-H1936855-M01-V01	CLINVAR	2578440.0	False	False	False	False	False	19
MED13	ENSG00000108510.5	ENST00000397786.2	chr17	30	-	True	60030331	60030331	C	T	ENST00000397786.2:c.6112G>A	G2038S	Missense	E_27	SNP	True	0	Class 0: This mutation can be originally modeled.	16aa	3aa	Med13	ENSMUSG00000034297.15	ENSMUST00000043624.9	chr11	30	-	SNP	Missense	E_27	86167651.0	86167651.0	C	T	ENSMUST00000043624.9:c.6103G>A	G2035S	86167651.0	86167651.0	C	T	ENSMUST00000043624.9:c.6103G>A	G2035S	CLINVAR-H1936856	CLINVAR-H1936856-M01-V01	CLINVAR	2461993.0	False	False	False	False	False	19
MED13	ENSG00000108510.5	ENST00000397786.2	chr17	30	-	True	60030333	60030333	G	A	ENST00000397786.2:c.6110C>T	A2037V	Missense	E_27	SNP	True	0	Class 0: This mutation can be originally modeled.	15aa	4aa	Med13	ENSMUSG00000034297.15	ENSMUST00000043624.9	chr11	30	-	SNP	Missense	E_27	86167653.0	86167653.0	G	A	ENSMUST00000043624.9:c.6101C>T	A2034V	86167653.0	86167653.0	G	A	ENSMUST00000043624.9:c.6101C>T	A2034V	CLINVAR-H1936857	CLINVAR-H1936857-M01-V01	CLINVAR	777207.0	False	False	False	False	False	19
MED13	ENSG00000108510.5	ENST00000397786.2	chr17	30	-	True	60030354	60030354	T	C	ENST00000397786.2:c.6089A>G	H2030R	Missense	E_27	SNP	True	0	Class 0: This mutation can be originally modeled.	8aa	11aa	Med13	ENSMUSG00000034297.15	ENSMUST00000043624.9	chr11	30	-	SNP	Missense	E_27	86167674.0	86167674.0	T	C	ENSMUST00000043624.9:c.6080A>G	H2027R	86167674.0	86167674.0	T	C	ENSMUST00000043624.9:c.6080A>G	H2027R	CLINVAR-H1936858	CLINVAR-H1936858-M01-V01	CLINVAR	2374700.0	False	False	False	False	False	19
MED13	ENSG00000108510.5	ENST00000397786.2	chr17	30	-	True	60030396	60030396	G	A	ENST00000397786.2:c.6047C>T	P2016L	Missense	E_27	SNP	True	0	Class 0: This mutation can be originally modeled.	68aa	4aa	Med13	ENSMUSG00000034297.15	ENSMUST00000043624.9	chr11	30	-	SNP	Missense	E_27	86167716.0	86167716.0	G	A	ENSMUST00000043624.9:c.6038C>T	P2013L	86167716.0	86167716.0	G	A	ENSMUST00000043624.9:c.6038C>T	P2013L	CLINVAR-H1936860	CLINVAR-H1936860-M01-V01	CLINVAR	598777.0	False	False	False	False	False	72
MED13	ENSG00000108510.5	ENST00000397786.2	chr17	30	-	True	60030410	60030410	G	A	ENST00000397786.2:c.6033C>T	I2011delinsI	Silent	E_27	SNP	True	0	Class 0: This mutation can be originally modeled.	63aa	9aa	Med13	ENSMUSG00000034297.15	ENSMUST00000043624.9	chr11	30	-	SNP	Silent	E_27	86167730.0	86167730.0	G	A	ENSMUST00000043624.9:c.6024C>T	I2008delinsI	86167730.0	86167730.0	G	A	ENSMUST00000043624.9:c.6024C>T	I2008delinsI	CLINVAR-H1936861	CLINVAR-H1936861-M01-V01	CLINVAR	778133.0	False	False	False	False	False	72
MED13	ENSG00000108510.5	ENST00000397786.2	chr17	30	-	True	60030411	60030411	A	G	ENST00000397786.2:c.6032T>C	I2011T	Missense	E_27	SNP	True	0	Class 0: This mutation can be originally modeled.	63aa	9aa	Med13	ENSMUSG00000034297.15	ENSMUST00000043624.9	chr11	30	-	SNP	Missense	E_27	86167731.0	86167731.0	A	G	ENSMUST00000043624.9:c.6023T>C	I2008T	86167731.0	86167731.0	A	G	ENSMUST00000043624.9:c.6023T>C	I2008T	CLINVAR-H1936862	CLINVAR-H1936862-M01-V01	CLINVAR	1312443.0	False	False	False	False	False	72
MED13	ENSG00000108510.5	ENST00000397786.2	chr17	30	-	True	60032745	60032745	T	C	ENST00000397786.2:c.5966A>G	N1989S	Missense	E_26	SNP	True	0	Class 0: This mutation can be originally modeled.	41aa	31aa	Med13	ENSMUSG00000034297.15	ENSMUST00000043624.9	chr11	30	-	SNP	Missense	E_26	86169298.0	86169298.0	T	C	ENSMUST00000043624.9:c.5957A>G	N1986S	86169298.0	86169298.0	T	C	ENSMUST00000043624.9:c.5957A>G	N1986S	CLINVAR-H1936864	CLINVAR-H1936864-M01-V01	CLINVAR	2230537.0	False	False	False	False	False	72
MED13	ENSG00000108510.5	ENST00000397786.2	chr17	30	-	True	60032783	60032783	A	G	ENST00000397786.2:c.5928T>C	Y1976delinsY	Silent	E_26	SNP	True	0	Class 0: This mutation can be originally modeled.	28aa	44aa	Med13	ENSMUSG00000034297.15	ENSMUST00000043624.9	chr11	30	-	SNP	Silent	E_26	86169336.0	86169336.0	G	G	ENSMUST00000043624.9:c.5919C>C	Y1973delinsY	86169336.0	86169336.0	G	G	ENSMUST00000043624.9:c.5919C>C	Y1973delinsY	CLINVAR-H1936865	CLINVAR-H1936865-M01-V01	CLINVAR	768902.0	False	False	False	False	False	72
MED13	ENSG00000108510.5	ENST00000397786.2	chr17	30	-	True	60032841	60032841	C	T	ENST00000397786.2:c.5870G>A	C1957Y	Missense	E_26	SNP	True	0	Class 0: This mutation can be originally modeled.	9aa	63aa	Med13	ENSMUSG00000034297.15	ENSMUST00000043624.9	chr11	30	-	SNP	Missense	E_26	86169394.0	86169394.0	C	T	ENSMUST00000043624.9:c.5861G>A	C1954Y	86169394.0	86169394.0	C	T	ENSMUST00000043624.9:c.5861G>A	C1954Y	CLINVAR-H1936866	CLINVAR-H1936866-M01-V01	CLINVAR	1303323.0	False	False	False	False	False	72
MED13	ENSG00000108510.5	ENST00000397786.2	chr17	30	-	True	60032865	60032865	A	C	ENST00000397786.2:c.5846T>G	L1949R	Missense	E_26	SNP	True	0	Class 0: This mutation can be originally modeled.	1aa	71aa	Med13	ENSMUSG00000034297.15	ENSMUST00000043624.9	chr11	30	-	SNP	Missense	E_26	86169418.0	86169418.0	A	C	ENSMUST00000043624.9:c.5837T>G	L1946R	86169418.0	86169418.0	A	C	ENSMUST00000043624.9:c.5837T>G	L1946R	CLINVAR-H1936867	CLINVAR-H1936867-M01-V01	CLINVAR	2499742.0	False	False	False	False	False	72
MED13	ENSG00000108510.5	ENST00000397786.2	chr17	30	-	True	60032887	60032887	G	C	ENST00000397786.2:c.5824C>G	L1942V	Missense	E_26	SNP	True	0	Class 0: This mutation can be originally modeled.	104aa	4aa	Med13	ENSMUSG00000034297.15	ENSMUST00000043624.9	chr11	30	-	SNP	Missense	E_26	86169440.0	86169440.0	G	C	ENSMUST00000043624.9:c.5815C>G	L1939V	86169440.0	86169440.0	G	C	ENSMUST00000043624.9:c.5815C>G	L1939V	CLINVAR-H1936868	CLINVAR-H1936868-M01-V01	CLINVAR	2633277.0	False	False	False	False	False	108
MED13	ENSG00000108510.5	ENST00000397786.2	chr17	30	-	True	60032891	60032891	C	T	ENST00000397786.2:c.5820G>A	T1940delinsT	Silent	E_26	SNP	True	0	Class 0: This mutation can be originally modeled.	102aa	6aa	Med13	ENSMUSG00000034297.15	ENSMUST00000043624.9	chr11	30	-	SNP	Silent	E_26	86169444.0	86169444.0	G	T	ENSMUST00000043624.9:c.5811C>A	T1937delinsT	86169444.0	86169444.0	G	T	ENSMUST00000043624.9:c.5811C>A	T1937delinsT	CLINVAR-H1936869	CLINVAR-H1936869-M01-V01	CLINVAR	768903.0	False	False	False	False	False	108
MED13	ENSG00000108510.5	ENST00000397786.2	chr17	30	-	True	60032895	60032895	C	G	ENST00000397786.2:c.5816G>C	S1939T	Missense	E_26	SNP	True	0	Class 0: This mutation can be originally modeled.	101aa	7aa	Med13	ENSMUSG00000034297.15	ENSMUST00000043624.9	chr11	30	-	SNP	Missense	E_26	86169448.0	86169448.0	C	G	ENSMUST00000043624.9:c.5807G>C	S1936T	86169448.0	86169448.0	C	G	ENSMUST00000043624.9:c.5807G>C	S1936T	CLINVAR-H1936870	CLINVAR-H1936870-M01-V01	CLINVAR	2221469.0	False	False	False	False	False	108
MED13	ENSG00000108510.5	ENST00000397786.2	chr17	30	-	True	60032896	60032896	T	G	ENST00000397786.2:c.5815A>C	S1939R	Missense	E_26	SNP	True	0	Class 0: This mutation can be originally modeled.	101aa	7aa	Med13	ENSMUSG00000034297.15	ENSMUST00000043624.9	chr11	30	-	SNP	Missense	E_26	86169449.0	86169449.0	T	G	ENSMUST00000043624.9:c.5806A>C	S1936R	86169449.0	86169449.0	T	G	ENSMUST00000043624.9:c.5806A>C	S1936R	CLINVAR-H1936871	CLINVAR-H1936871-M01-V01	CLINVAR	2221468.0	False	False	False	False	False	108
MED13	ENSG00000108510.5	ENST00000397786.2	chr17	30	-	True	60032898	60032898	C	G	ENST00000397786.2:c.5813G>C	R1938T	Missense	E_26	SNP	True	0	Class 0: This mutation can be originally modeled.	100aa	8aa	Med13	ENSMUSG00000034297.15	ENSMUST00000043624.9	chr11	30	-	SNP	Missense	E_26	86169451.0	86169451.0	C	G	ENSMUST00000043624.9:c.5804G>C	R1935T	86169451.0	86169451.0	C	G	ENSMUST00000043624.9:c.5804G>C	R1935T	CLINVAR-H1936872	CLINVAR-H1936872-M01-V01	CLINVAR	2222743.0	False	False	False	False	False	108
MED13	ENSG00000108510.5	ENST00000397786.2	chr17	30	-	True	60032917	60032917	T	C	ENST00000397786.2:c.5794A>G	T1932A	Missense	E_26	SNP	True	0	Class 0: This mutation can be originally modeled.	94aa	14aa	Med13	ENSMUSG00000034297.15	ENSMUST00000043624.9	chr11	30	-	SNP	Missense	E_26	86169470.0	86169470.0	T	C	ENSMUST00000043624.9:c.5785A>G	T1929A	86169470.0	86169470.0	T	C	ENSMUST00000043624.9:c.5785A>G	T1929A	CLINVAR-H1936873	CLINVAR-H1936873-M01-V01	CLINVAR	2539268.0	False	False	False	False	False	108
MED13	ENSG00000108510.5	ENST00000397786.2	chr17	30	-	True	60032917	60032917	T	G	ENST00000397786.2:c.5794A>C	T1932P	Missense	E_26	SNP	True	0	Class 0: This mutation can be originally modeled.	94aa	14aa	Med13	ENSMUSG00000034297.15	ENSMUST00000043624.9	chr11	30	-	SNP	Missense	E_26	86169470.0	86169470.0	T	G	ENSMUST00000043624.9:c.5785A>C	T1929P	86169470.0	86169470.0	T	G	ENSMUST00000043624.9:c.5785A>C	T1929P	CLINVAR-H1936874	CLINVAR-H1936874-M01-V01	CLINVAR	1313873.0	False	False	False	False	False	108
MED13	ENSG00000108510.5	ENST00000397786.2	chr17	30	-	True	60032923	60032923	C	G	ENST00000397786.2:c.5788G>C	V1930L	Missense	E_26	SNP	True	0	Class 0: This mutation can be originally modeled.	92aa	16aa	Med13	ENSMUSG00000034297.15	ENSMUST00000043624.9	chr11	30	-	SNP	Missense	E_26	86169476.0	86169476.0	C	G	ENSMUST00000043624.9:c.5779G>C	V1927L	86169476.0	86169476.0	C	G	ENSMUST00000043624.9:c.5779G>C	V1927L	CLINVAR-H1936875	CLINVAR-H1936875-M01-V01	CLINVAR	1311368.0	False	False	False	False	False	108
MED13	ENSG00000108510.5	ENST00000397786.2	chr17	30	-	True	60033049	60033049	A	G	ENST00000397786.2:c.5774T>C	I1925T	Missense	E_25	SNP	True	0	Class 0: This mutation can be originally modeled.	87aa	21aa	Med13	ENSMUSG00000034297.15	ENSMUST00000043624.9	chr11	30	-	SNP	Missense	E_25	86169598.0	86169598.0	A	G	ENSMUST00000043624.9:c.5765T>C	I1922T	86169598.0	86169598.0	A	G	ENSMUST00000043624.9:c.5765T>C	I1922T	CLINVAR-H1936878	CLINVAR-H1936878-M01-V01	CLINVAR	2573032.0	False	False	False	False	False	108
MED13	ENSG00000108510.5	ENST00000397786.2	chr17	30	-	True	60033178	60033178	C	T	ENST00000397786.2:c.5645G>A	R1882H	Missense	E_25	SNP	True	0	Class 0: This mutation can be originally modeled.	44aa	64aa	Med13	ENSMUSG00000034297.15	ENSMUST00000043624.9	chr11	30	-	SNP	Missense	E_25	86169727.0	86169727.0	C	T	ENSMUST00000043624.9:c.5636G>A	R1879H	86169727.0	86169727.0	C	T	ENSMUST00000043624.9:c.5636G>A	R1879H	CLINVAR-H1936880	CLINVAR-H1936880-M01-V01	CLINVAR	2635881.0	False	False	False	False	False	108
MED13	ENSG00000108510.5	ENST00000397786.2	chr17	30	-	True	60033196	60033196	C	T	ENST00000397786.2:c.5627G>A	W1876*	Nonsense	E_25	SNP	True	0	Class 0: This mutation can be originally modeled.	38aa	70aa	Med13	ENSMUSG00000034297.15	ENSMUST00000043624.9	chr11	30	-	SNP	Nonsense	E_25	86169745.0	86169745.0	C	T	ENSMUST00000043624.9:c.5618G>A	W1873*	86169745.0	86169745.0	C	T	ENSMUST00000043624.9:c.5618G>A	W1873*	CLINVAR-H1936881	CLINVAR-H1936881-M01-V01	CLINVAR	620178.0	False	False	False	False	False	108
MED13	ENSG00000108510.5	ENST00000397786.2	chr17	30	-	True	60033796	60033796	G	C	ENST00000397786.2:c.5527C>G	L1843V	Missense	E_24	SNP	True	0	Class 0: This mutation can be originally modeled.	5aa	103aa	Med13	ENSMUSG00000034297.15	ENSMUST00000043624.9	chr11	30	-	SNP	Missense	E_24	86170515.0	86170515.0	G	C	ENSMUST00000043624.9:c.5518C>G	L1840V	86170515.0	86170515.0	G	C	ENSMUST00000043624.9:c.5518C>G	L1840V	CLINVAR-H1936883	CLINVAR-H1936883-M01-V01	CLINVAR	2326246.0	False	False	False	False	False	108
MED13	ENSG00000108510.5	ENST00000397786.2	chr17	30	-	True	60038234	60038234	G	A	ENST00000397786.2:c.5474C>T	P1825L	Missense	E_23	SNP	True	0	Class 0: This mutation can be originally modeled.	63aa	7aa	Med13	ENSMUSG00000034297.15	ENSMUST00000043624.9	chr11	30	-	SNP	Missense	E_23	86174032.0	86174032.0	G	A	ENSMUST00000043624.9:c.5465C>T	P1822L	86174032.0	86174032.0	G	A	ENSMUST00000043624.9:c.5465C>T	P1822L	CLINVAR-H1936886	CLINVAR-H1936886-M01-V01	CLINVAR	2237003.0	False	False	False	False	False	70
MED13	ENSG00000108510.5	ENST00000397786.2	chr17	30	-	True	60038238	60038238	C	T	ENST00000397786.2:c.5470G>A	V1824I	Missense	E_23	SNP	True	0	Class 0: This mutation can be originally modeled.	62aa	8aa	Med13	ENSMUSG00000034297.15	ENSMUST00000043624.9	chr11	30	-	SNP	Missense	E_23	86174036.0	86174036.0	C	T	ENSMUST00000043624.9:c.5461G>A	V1821I	86174036.0	86174036.0	C	T	ENSMUST00000043624.9:c.5461G>A	V1821I	CLINVAR-H1936887	CLINVAR-H1936887-M01-V01	CLINVAR	2630245.0	False	False	False	False	False	70
MED13	ENSG00000108510.5	ENST00000397786.2	chr17	30	-	True	60038241	60038241	C	T	ENST00000397786.2:c.5467G>A	D1823N	Missense	E_23	SNP	True	0	Class 0: This mutation can be originally modeled.	61aa	9aa	Med13	ENSMUSG00000034297.15	ENSMUST00000043624.9	chr11	30	-	SNP	Missense	E_23	86174039.0	86174039.0	C	T	ENSMUST00000043624.9:c.5458G>A	D1820N	86174039.0	86174039.0	C	T	ENSMUST00000043624.9:c.5458G>A	D1820N	CLINVAR-H1936888	CLINVAR-H1936888-M01-V01	CLINVAR	2634082.0	False	False	False	False	False	70
MED13	ENSG00000108510.5	ENST00000397786.2	chr17	30	-	True	60038342	60038342	A	C	ENST00000397786.2:c.5366T>G	V1789G	Missense	E_23	SNP	True	0	Class 0: This mutation can be originally modeled.	27aa	43aa	Med13	ENSMUSG00000034297.15	ENSMUST00000043624.9	chr11	30	-	SNP	Missense	E_23	86174140.0	86174140.0	A	C	ENSMUST00000043624.9:c.5357T>G	V1786G	86174140.0	86174140.0	A	C	ENSMUST00000043624.9:c.5357T>G	V1786G	CLINVAR-H1936889	CLINVAR-H1936889-M01-V01	CLINVAR	1698241.0	False	False	False	False	False	70
MED13	ENSG00000108510.5	ENST00000397786.2	chr17	30	-	True	60038369	60038369	A	G	ENST00000397786.2:c.5339T>C	F1780S	Missense	E_23	SNP	True	0	Class 0: This mutation can be originally modeled.	18aa	52aa	Med13	ENSMUSG00000034297.15	ENSMUST00000043624.9	chr11	30	-	SNP	Missense	E_23	86174167.0	86174167.0	A	G	ENSMUST00000043624.9:c.5330T>C	F1777S	86174167.0	86174167.0	A	G	ENSMUST00000043624.9:c.5330T>C	F1777S	CLINVAR-H1936890	CLINVAR-H1936890-M01-V01	CLINVAR	1333934.0	False	False	False	False	False	70
MED13	ENSG00000108510.5	ENST00000397786.2	chr17	30	-	True	60038449	60038449	T	C	ENST00000397786.2:c.5259A>G	R1753delinsR	Silent	E_23	SNP	True	0	Class 0: This mutation can be originally modeled.	3aa	7aa	Med13	ENSMUSG00000034297.15	ENSMUST00000043624.9	chr11	30	-	SNP	Silent	E_23	86174247.0	86174247.0	T	C	ENSMUST00000043624.9:c.5250A>G	R1750delinsR	86174247.0	86174247.0	T	C	ENSMUST00000043624.9:c.5250A>G	R1750delinsR	CLINVAR-H1936891	CLINVAR-H1936891-M01-V01	CLINVAR	710115.0	False	False	False	False	False	10
MED13	ENSG00000108510.5	ENST00000397786.2	chr17	30	-	True	60038950	60038950	T	C	ENST00000397786.2:c.5255A>G	D1752G	Missense	E_22	SNP	True	0	Class 0: This mutation can be originally modeled.	2aa	8aa	Med13	ENSMUSG00000034297.15	ENSMUST00000043624.9	chr11	30	-	SNP	Missense	E_22	86174578.0	86174578.0	T	C	ENSMUST00000043624.9:c.5246A>G	D1749G	86174578.0	86174578.0	T	C	ENSMUST00000043624.9:c.5246A>G	D1749G	CLINVAR-H1936892	CLINVAR-H1936892-M01-V01	CLINVAR	1701859.0	False	False	False	False	False	10
MED13	ENSG00000108510.5	ENST00000397786.2	chr17	30	-	True	60038957	60038957	T	C	ENST00000397786.2:c.5248A>G	S1750G	Missense	E_22	SNP	True	0	Class 0: This mutation can be originally modeled.	0aa	10aa	Med13	ENSMUSG00000034297.15	ENSMUST00000043624.9	chr11	30	-	SNP	Missense	E_22	86174585.0	86174585.0	T	C	ENSMUST00000043624.9:c.5239A>G	S1747G	86174585.0	86174585.0	T	C	ENSMUST00000043624.9:c.5239A>G	S1747G	CLINVAR-H1936893	CLINVAR-H1936893-M01-V01	CLINVAR	975433.0	False	False	False	False	False	10
MED13	ENSG00000108510.5	ENST00000397786.2	chr17	30	-	True	60038965	60038965	G	A	ENST00000397786.2:c.5240C>T	A1747V	Missense	E_22	SNP	True	0	Class 0: This mutation can be originally modeled.	28aa	1aa	Med13	ENSMUSG00000034297.15	ENSMUST00000043624.9	chr11	30	-	SNP	Missense	E_22	86174593.0	86174593.0	G	A	ENSMUST00000043624.9:c.5231C>T	A1744V	86174593.0	86174593.0	G	A	ENSMUST00000043624.9:c.5231C>T	A1744V	CLINVAR-H1936895	CLINVAR-H1936895-M01-V01	CLINVAR	2429005.0	False	False	False	False	False	29
MED13	ENSG00000108510.5	ENST00000397786.2	chr17	30	-	True	60038994	60038994	G	C	ENST00000397786.2:c.5211C>G	G1737delinsG	Silent	E_22	SNP	True	0	Class 0: This mutation can be originally modeled.	18aa	11aa	Med13	ENSMUSG00000034297.15	ENSMUST00000043624.9	chr11	30	-	SNP	Silent	E_22	86174622.0	86174622.0	C	C	ENSMUST00000043624.9:c.5202G>G	G1734delinsG	86174622.0	86174622.0	C	C	ENSMUST00000043624.9:c.5202G>G	G1734delinsG	CLINVAR-H1936896	CLINVAR-H1936896-M01-V01	CLINVAR	2648005.0	False	False	False	False	False	29
MED13	ENSG00000108510.5	ENST00000397786.2	chr17	30	-	True	60039008	60039008	T	G	ENST00000397786.2:c.5197A>C	K1733Q	Missense	E_22	SNP	True	0	Class 0: This mutation can be originally modeled.	14aa	15aa	Med13	ENSMUSG00000034297.15	ENSMUST00000043624.9	chr11	30	-	SNP	Missense	E_22	86174636.0	86174636.0	T	G	ENSMUST00000043624.9:c.5188A>C	K1730Q	86174636.0	86174636.0	T	G	ENSMUST00000043624.9:c.5188A>C	K1730Q	CLINVAR-H1936897	CLINVAR-H1936897-M01-V01	CLINVAR	2403945.0	False	False	False	False	False	29
MED13	ENSG00000108510.5	ENST00000397786.2	chr17	30	-	True	60039037	60039037	C	T	ENST00000397786.2:c.5168G>A	R1723Q	Missense	E_22	SNP	True	0	Class 0: This mutation can be originally modeled.	4aa	25aa	Med13	ENSMUSG00000034297.15	ENSMUST00000043624.9	chr11	30	-	SNP	Missense	E_22	86174665.0	86174665.0	C	T	ENSMUST00000043624.9:c.5159G>A	R1720Q	86174665.0	86174665.0	C	T	ENSMUST00000043624.9:c.5159G>A	R1720Q	CLINVAR-H1936898	CLINVAR-H1936898-M01-V01	CLINVAR	1708092.0	False	False	False	False	False	29
MED13	ENSG00000108510.5	ENST00000397786.2	chr17	30	-	True	60039044	60039044	G	A	ENST00000397786.2:c.5161C>T	Q1721*	Nonsense	E_22	SNP	True	0	Class 0: This mutation can be originally modeled.	2aa	27aa	Med13	ENSMUSG00000034297.15	ENSMUST00000043624.9	chr11	30	-	SNP	Nonsense	E_22	86174672.0	86174672.0	G	A	ENSMUST00000043624.9:c.5152C>T	Q1718*	86174672.0	86174672.0	G	A	ENSMUST00000043624.9:c.5152C>T	Q1718*	CLINVAR-H1936899	CLINVAR-H1936899-M01-V01	CLINVAR	620179.0	False	False	False	False	False	29
MED13	ENSG00000108510.5	ENST00000397786.2	chr17	30	-	True	60039055	60039055	G	A	ENST00000397786.2:c.5150C>T	S1717L	Missense	E_22	SNP	True	0	Class 0: This mutation can be originally modeled.	8aa	0aa	Med13	ENSMUSG00000034297.15	ENSMUST00000043624.9	chr11	30	-	SNP	Missense	E_22	86174683.0	86174683.0	G	A	ENSMUST00000043624.9:c.5141C>T	S1714L	86174683.0	86174683.0	G	A	ENSMUST00000043624.9:c.5141C>T	S1714L	CLINVAR-H1936900	CLINVAR-H1936900-M01-V01	CLINVAR	2231837.0	False	False	False	False	False	8
MED13	ENSG00000108510.5	ENST00000397786.2	chr17	30	-	True	60039089	60039089	T	A	ENST00000397786.2:c.5116A>T	I1706F	Missense	E_22	SNP	True	0	Class 0: This mutation can be originally modeled.	0aa	1aa	Med13	ENSMUSG00000034297.15	ENSMUST00000043624.9	chr11	30	-	SNP	Missense	E_22	86174717.0	86174717.0	T	A	ENSMUST00000043624.9:c.5107A>T	I1703F	86174717.0	86174717.0	T	A	ENSMUST00000043624.9:c.5107A>T	I1703F	CLINVAR-H1936902	CLINVAR-H1936902-M01-V01	CLINVAR	2579488.0	False	False	False	False	False	1
MED13	ENSG00000108510.5	ENST00000397786.2	chr17	30	-	True	60039093	60039093	T	G	ENST00000397786.2:c.5112A>C	R1704S	Missense	E_22	SNP	True	0	Class 0: This mutation can be originally modeled.	0aa	0aa	Med13	ENSMUSG00000034297.15	ENSMUST00000043624.9	chr11	30	-	SNP	Missense	E_22	86174721.0	86174721.0	T	G	ENSMUST00000043624.9:c.5103A>C	R1701S	86174721.0	86174721.0	T	G	ENSMUST00000043624.9:c.5103A>C	R1701S	CLINVAR-H1936903	CLINVAR-H1936903-M01-V01	CLINVAR	2429875.0	False	False	False	False	False	0
MED13	ENSG00000108510.5	ENST00000397786.2	chr17	30	-	True	60040141	60040141	G	C	ENST00000397786.2:c.5036C>G	P1679R	Missense	E_21	SNP	True	0	Class 0: This mutation can be originally modeled.	18aa	9aa	Med13	ENSMUSG00000034297.15	ENSMUST00000043624.9	chr11	30	-	SNP	Missense	E_21	86175967.0	86175967.0	G	C	ENSMUST00000043624.9:c.5027C>G	P1676R	86175967.0	86175967.0	G	C	ENSMUST00000043624.9:c.5027C>G	P1676R	CLINVAR-H1936905	CLINVAR-H1936905-M01-V01	CLINVAR	2606431.0	False	False	False	False	False	27
MED13	ENSG00000108510.5	ENST00000397786.2	chr17	30	-	True	60040175	60040175	G	A	ENST00000397786.2:c.5002C>T	R1668*	Nonsense	E_21	SNP	True	0	Class 0: This mutation can be originally modeled.	7aa	20aa	Med13	ENSMUSG00000034297.15	ENSMUST00000043624.9	chr11	30	-	SNP	Nonsense	E_21	86176001.0	86176001.0	G	A	ENSMUST00000043624.9:c.4993C>T	R1665*	86176001.0	86176001.0	G	A	ENSMUST00000043624.9:c.4993C>T	R1665*	CLINVAR-H1936906	CLINVAR-H1936906-M01-V01	CLINVAR	2287183.0	False	False	False	False	False	27
MED13	ENSG00000108510.5	ENST00000397786.2	chr17	30	-	True	60040179	60040179	T	C	ENST00000397786.2:c.4998A>G	L1666delinsL	Silent	E_21	SNP	True	0	Class 0: This mutation can be originally modeled.	5aa	22aa	Med13	ENSMUSG00000034297.15	ENSMUST00000043624.9	chr11	30	-	SNP	Silent	E_21	86176005.0	86176005.0	G	C	ENSMUST00000043624.9:c.4989C>G	L1663delinsL	86176005.0	86176005.0	G	C	ENSMUST00000043624.9:c.4989C>G	L1663delinsL	CLINVAR-H1936907	CLINVAR-H1936907-M01-V01	CLINVAR	2648006.0	False	False	False	False	False	27
MED13	ENSG00000108510.5	ENST00000397786.2	chr17	30	-	True	60040218	60040218	G	A	ENST00000397786.2:c.4959C>T	D1653delinsD	Silent	E_21	SNP	True	0	Class 0: This mutation can be originally modeled.	0aa	4aa	Med13	ENSMUSG00000034297.15	ENSMUST00000043624.9	chr11	30	-	SNP	Silent	E_21	86176044.0	86176044.0	G	A	ENSMUST00000043624.9:c.4950C>T	D1650delinsD	86176044.0	86176044.0	G	A	ENSMUST00000043624.9:c.4950C>T	D1650delinsD	CLINVAR-H1936908	CLINVAR-H1936908-M01-V01	CLINVAR	782315.0	False	False	False	False	False	4
MED13	ENSG00000108510.5	ENST00000397786.2	chr17	30	-	True	60040229	60040229	C	T	ENST00000397786.2:c.4948G>A	E1650K	Missense	E_21	SNP	True	0	Class 0: This mutation can be originally modeled.	16aa	1aa	Med13	ENSMUSG00000034297.15	ENSMUST00000043624.9	chr11	30	-	SNP	Missense	E_21	86176055.0	86176055.0	C	T	ENSMUST00000043624.9:c.4939G>A	E1647K	86176055.0	86176055.0	C	T	ENSMUST00000043624.9:c.4939G>A	E1647K	CLINVAR-H1936909	CLINVAR-H1936909-M01-V01	CLINVAR	218664.0	False	False	False	False	False	17
MED13	ENSG00000108510.5	ENST00000397786.2	chr17	30	-	True	60040233	60040233	T	A	ENST00000397786.2:c.4944A>T	T1648delinsT	Silent	E_21	SNP	True	0	Class 0: This mutation can be originally modeled.	14aa	3aa	Med13	ENSMUSG00000034297.15	ENSMUST00000043624.9	chr11	30	-	SNP	Silent	E_21	86176059.0	86176059.0	T	A	ENSMUST00000043624.9:c.4935A>T	T1645delinsT	86176059.0	86176059.0	T	A	ENSMUST00000043624.9:c.4935A>T	T1645delinsT	CLINVAR-H1936910	CLINVAR-H1936910-M01-V01	CLINVAR	722968.0	False	False	False	False	False	17
MED13	ENSG00000108510.5	ENST00000397786.2	chr17	30	-	True	60040275	60040275	C	T	ENST00000397786.2:c.4902G>A	T1634delinsT	Silent	E_21	SNP	True	0	Class 0: This mutation can be originally modeled.	0aa	17aa	Med13	ENSMUSG00000034297.15	ENSMUST00000043624.9	chr11	30	-	SNP	Silent	E_21	86176101.0	86176101.0	G	T	ENSMUST00000043624.9:c.4893C>A	T1631delinsT	86176101.0	86176101.0	G	T	ENSMUST00000043624.9:c.4893C>A	T1631delinsT	CLINVAR-H1936911	CLINVAR-H1936911-M01-V01	CLINVAR	775329.0	False	False	False	False	False	17
MED13	ENSG00000108510.5	ENST00000397786.2	chr17	30	-	True	60040295	60040295	C	T	ENST00000397786.2:c.4882G>A	G1628S	Missense	E_21	SNP	True	0	Class 0: This mutation can be originally modeled.	25aa	4aa	Med13	ENSMUSG00000034297.15	ENSMUST00000043624.9	chr11	30	-	SNP	Missense	E_21	86176121.0	86176121.0	C	T	ENSMUST00000043624.9:c.4873G>A	G1625S	86176121.0	86176121.0	C	T	ENSMUST00000043624.9:c.4873G>A	G1625S	CLINVAR-H1936912	CLINVAR-H1936912-M01-V01	CLINVAR	2252877.0	False	False	False	False	False	29
MED13	ENSG00000108510.5	ENST00000397786.2	chr17	30	-	True	60040325	60040325	C	G	ENST00000397786.2:c.4852G>C	D1618H	Missense	E_21	SNP	True	0	Class 0: This mutation can be originally modeled.	15aa	14aa	Med13	ENSMUSG00000034297.15	ENSMUST00000043624.9	chr11	30	-	SNP	Missense	E_21	86176151.0	86176151.0	C	G	ENSMUST00000043624.9:c.4843G>C	D1615H	86176151.0	86176151.0	C	G	ENSMUST00000043624.9:c.4843G>C	D1615H	CLINVAR-H1936913	CLINVAR-H1936913-M01-V01	CLINVAR	2664797.0	False	False	False	False	False	29
MED13	ENSG00000108510.5	ENST00000397786.2	chr17	30	-	True	60040329	60040329	C	T	ENST00000397786.2:c.4848G>A	T1616delinsT	Silent	E_21	SNP	True	0	Class 0: This mutation can be originally modeled.	13aa	16aa	Med13	ENSMUSG00000034297.15	ENSMUST00000043624.9	chr11	30	-	SNP	Silent	E_21	86176155.0	86176155.0	T	T	ENSMUST00000043624.9:c.4839A>A	T1613delinsT	86176155.0	86176155.0	T	T	ENSMUST00000043624.9:c.4839A>A	T1613delinsT	CLINVAR-H1936914	CLINVAR-H1936914-M01-V01	CLINVAR	1260990.0	False	False	False	False	False	29
MED13	ENSG00000108510.5	ENST00000397786.2	chr17	30	-	True	60042376	60042376	A	C	ENST00000397786.2:c.4835T>G	V1612G	Missense	E_20	SNP	True	0	Class 0: This mutation can be originally modeled.	9aa	20aa	Med13	ENSMUSG00000034297.15	ENSMUST00000043624.9	chr11	30	-	SNP	Missense	E_20	86177269.0	86177269.0	A	C	ENSMUST00000043624.9:c.4826T>G	V1609G	86177269.0	86177269.0	A	C	ENSMUST00000043624.9:c.4826T>G	V1609G	CLINVAR-H1936916	CLINVAR-H1936916-M01-V01	CLINVAR	2503123.0	False	False	False	False	False	29
MED13	ENSG00000108510.5	ENST00000397786.2	chr17	30	-	True	60042388	60042388	G	A	ENST00000397786.2:c.4823C>T	P1608L	Missense	E_20	SNP	True	0	Class 0: This mutation can be originally modeled.	5aa	24aa	Med13	ENSMUSG00000034297.15	ENSMUST00000043624.9	chr11	30	-	SNP	Missense	E_20	86177281.0	86177281.0	G	A	ENSMUST00000043624.9:c.4814C>T	P1605L	86177281.0	86177281.0	G	A	ENSMUST00000043624.9:c.4814C>T	P1605L	CLINVAR-H1936917	CLINVAR-H1936917-M01-V01	CLINVAR	788130.0	False	False	False	False	False	29
MED13	ENSG00000108510.5	ENST00000397786.2	chr17	30	-	True	60042398	60042398	G	T	ENST00000397786.2:c.4813C>A	P1605T	Missense	E_20	SNP	True	0	Class 0: This mutation can be originally modeled.	2aa	27aa	Med13	ENSMUSG00000034297.15	ENSMUST00000043624.9	chr11	30	-	SNP	Missense	E_20	86177291.0	86177291.0	G	T	ENSMUST00000043624.9:c.4804C>A	P1602T	86177291.0	86177291.0	G	T	ENSMUST00000043624.9:c.4804C>A	P1602T	CLINVAR-H1936918	CLINVAR-H1936918-M01-V01	CLINVAR	2505874.0	False	False	False	False	False	29
MED13	ENSG00000108510.5	ENST00000397786.2	chr17	30	-	True	60042427	60042427	G	A	ENST00000397786.2:c.4784C>T	A1595V	Missense	E_20	SNP	True	0	Class 0: This mutation can be originally modeled.	0aa	0aa	Med13	ENSMUSG00000034297.15	ENSMUST00000043624.9	chr11	30	-	SNP	Missense	E_20	86177323.0	86177323.0	G	A	ENSMUST00000043624.9:c.4772C>T	A1591V	86177323.0	86177323.0	G	A	ENSMUST00000043624.9:c.4772C>T	A1591V	CLINVAR-H1936920	CLINVAR-H1936920-M01-V01	CLINVAR	992309.0	False	False	False	False	False	0
MED13	ENSG00000108510.5	ENST00000397786.2	chr17	30	-	True	60042435	60042435	T	C	ENST00000397786.2:c.4776A>G	L1592delinsL	Silent	E_20	SNP	True	0	Class 0: This mutation can be originally modeled.	0aa	1aa	Med13	ENSMUSG00000034297.15	ENSMUST00000043624.9	chr11	30	-	SNP	Silent	E_20	86177328.0	86177328.0	C	C	ENSMUST00000043624.9:c.4767G>G	L1589delinsL	86177328.0	86177328.0	C	C	ENSMUST00000043624.9:c.4767G>G	L1589delinsL	CLINVAR-H1936921	CLINVAR-H1936921-M01-V01	CLINVAR	775330.0	False	False	False	False	False	1
MED13	ENSG00000108510.5	ENST00000397786.2	chr17	30	-	True	60042443	60042443	A	G	ENST00000397786.2:c.4768T>C	S1590P	Missense	E_20	SNP	True	0	Class 0: This mutation can be originally modeled.	0aa	0aa	Med13	ENSMUSG00000034297.15	ENSMUST00000043624.9	chr11	30	-	SNP	Missense	E_20	86177339.0	86177339.0	A	G	ENSMUST00000043624.9:c.4756T>C	S1586P	86177339.0	86177339.0	A	G	ENSMUST00000043624.9:c.4756T>C	S1586P	CLINVAR-H1936922	CLINVAR-H1936922-M01-V01	CLINVAR	2598054.0	False	False	False	False	False	0
MED13	ENSG00000108510.5	ENST00000397786.2	chr17	30	-	True	60042497	60042497	T	C	ENST00000397786.2:c.4714A>G	M1572V	Missense	E_20	SNP	True	0	Class 0: This mutation can be originally modeled.	1aa	1aa	Med13	ENSMUSG00000034297.15	ENSMUST00000043624.9	chr11	30	-	SNP	Missense	E_20	86177390.0	86177390.0	T	C	ENSMUST00000043624.9:c.4705A>G	M1569V	86177390.0	86177390.0	T	C	ENSMUST00000043624.9:c.4705A>G	M1569V	CLINVAR-H1936924	CLINVAR-H1936924-M01-V01	CLINVAR	2248280.0	False	False	False	False	False	2
MED13	ENSG00000108510.5	ENST00000397786.2	chr17	30	-	True	60042525	60042525	G	T	ENST00000397786.2:c.4686C>A	G1562delinsG	Silent	E_20	SNP	True	0	Class 0: This mutation can be originally modeled.	13aa	3aa	Med13	ENSMUSG00000034297.15	ENSMUST00000043624.9	chr11	30	-	SNP	Silent	E_20	86177418.0	86177418.0	G	T	ENSMUST00000043624.9:c.4677C>A	G1559delinsG	86177418.0	86177418.0	G	T	ENSMUST00000043624.9:c.4677C>A	G1559delinsG	CLINVAR-H1936926	CLINVAR-H1936926-M01-V01	CLINVAR	2570994.0	False	False	False	False	False	16
MED13	ENSG00000108510.5	ENST00000397786.2	chr17	30	-	True	60042569	60042569	T	C	ENST00000397786.2:c.4642A>G	S1548G	Missense	E_20	SNP	True	0	Class 0: This mutation can be originally modeled.	0aa	0aa	Med13	ENSMUSG00000034297.15	ENSMUST00000043624.9	chr11	30	-	SNP	Missense	E_20	86177465.0	86177465.0	T	C	ENSMUST00000043624.9:c.4630A>G	S1544G	86177465.0	86177465.0	T	C	ENSMUST00000043624.9:c.4630A>G	S1544G	CLINVAR-H1936927	CLINVAR-H1936927-M01-V01	CLINVAR	252646.0	False	False	False	False	False	0
MED13	ENSG00000108510.5	ENST00000397786.2	chr17	30	-	True	60042580	60042580	G	C	ENST00000397786.2:c.4631C>G	S1544C	Missense	E_20	SNP	True	0	Class 0: This mutation can be originally modeled.	6aa	0aa	Med13	ENSMUSG00000034297.15	ENSMUST00000043624.9	chr11	30	-	SNP	Missense	E_20	86177473.0	86177473.0	G	C	ENSMUST00000043624.9:c.4622C>G	S1541C	86177473.0	86177473.0	G	C	ENSMUST00000043624.9:c.4622C>G	S1541C	CLINVAR-H1936928	CLINVAR-H1936928-M01-V01	CLINVAR	2433701.0	False	False	False	False	False	6
MED13	ENSG00000108510.5	ENST00000397786.2	chr17	30	-	True	60042583	60042583	G	A	ENST00000397786.2:c.4628C>T	S1543F	Missense	E_20	SNP	True	0	Class 0: This mutation can be originally modeled.	5aa	1aa	Med13	ENSMUSG00000034297.15	ENSMUST00000043624.9	chr11	30	-	SNP	Missense	E_20	86177476.0	86177476.0	G	A	ENSMUST00000043624.9:c.4619C>T	S1540F	86177476.0	86177476.0	G	A	ENSMUST00000043624.9:c.4619C>T	S1540F	CLINVAR-H1936929	CLINVAR-H1936929-M01-V01	CLINVAR	2582137.0	False	False	False	False	False	6
MED13	ENSG00000108510.5	ENST00000397786.2	chr17	30	-	True	60042635	60042635	C	A	ENST00000397786.2:c.4576G>T	V1526F	Missense	E_20	SNP	True	0	Class 0: This mutation can be originally modeled.	4aa	9aa	Med13	ENSMUSG00000034297.15	ENSMUST00000043624.9	chr11	30	-	SNP	Missense	E_20	86177522.0	86177522.0	C	A	ENSMUST00000043624.9:c.4573G>T	V1525F	86177522.0	86177522.0	C	A	ENSMUST00000043624.9:c.4573G>T	V1525F	CLINVAR-H1936931	CLINVAR-H1936931-M01-V01	CLINVAR	2336994.0	False	False	False	False	False	13
MED13	ENSG00000108510.5	ENST00000397786.2	chr17	30	-	True	60042637	60042637	G	A	ENST00000397786.2:c.4574C>T	S1525L	Missense	E_20	SNP	True	0	Class 0: This mutation can be originally modeled.	3aa	10aa	Med13	ENSMUSG00000034297.15	ENSMUST00000043624.9	chr11	30	-	SNP	Missense	E_20	86177524.0	86177524.0	G	A	ENSMUST00000043624.9:c.4571C>T	S1524L	86177524.0	86177524.0	G	A	ENSMUST00000043624.9:c.4571C>T	S1524L	CLINVAR-H1936932	CLINVAR-H1936932-M01-V01	CLINVAR	1878523.0	False	False	False	False	False	13
MED13	ENSG00000108510.5	ENST00000397786.2	chr17	30	-	True	60042644	60042644	A	C	ENST00000397786.2:c.4567T>G	S1523A	Missense	E_20	SNP	True	0	Class 0: This mutation can be originally modeled.	1aa	12aa	Med13	ENSMUSG00000034297.15	ENSMUST00000043624.9	chr11	30	-	SNP	Missense	E_20	86177531.0	86177531.0	A	C	ENSMUST00000043624.9:c.4564T>G	S1522A	86177531.0	86177531.0	A	C	ENSMUST00000043624.9:c.4564T>G	S1522A	CLINVAR-H1936933	CLINVAR-H1936933-M01-V01	CLINVAR	2421492.0	False	False	False	False	False	13
MED13	ENSG00000108510.5	ENST00000397786.2	chr17	30	-	True	60042687	60042687	A	G	ENST00000397786.2:c.4524T>C	S1508delinsS	Silent	E_20	SNP	True	0	Class 0: This mutation can be originally modeled.	6aa	7aa	Med13	ENSMUSG00000034297.15	ENSMUST00000043624.9	chr11	30	-	SNP	Silent	E_20	86177574.0	86177574.0	A	G	ENSMUST00000043624.9:c.4521T>C	S1507delinsS	86177574.0	86177574.0	A	G	ENSMUST00000043624.9:c.4521T>C	S1507delinsS	CLINVAR-H1936935	CLINVAR-H1936935-M01-V01	CLINVAR	1710451.0	False	False	False	False	False	13
MED13	ENSG00000108510.5	ENST00000397786.2	chr17	30	-	True	60042724	60042724	G	A	ENST00000397786.2:c.4487C>T	T1496I	Missense	E_20	SNP	True	0	Class 0: This mutation can be originally modeled.	5aa	4aa	Med13	ENSMUSG00000034297.15	ENSMUST00000043624.9	chr11	30	-	SNP	Missense	E_20	86177611.0	86177611.0	G	A	ENSMUST00000043624.9:c.4484C>T	T1495I	86177611.0	86177611.0	G	A	ENSMUST00000043624.9:c.4484C>T	T1495I	CLINVAR-H1936937	CLINVAR-H1936937-M01-V01	CLINVAR	2554085.0	False	False	False	False	False	9
MED13	ENSG00000108510.5	ENST00000397786.2	chr17	30	-	True	60042735	60042735	C	G	ENST00000397786.2:c.4476G>C	Q1492H	Missense	E_20	SNP	True	0	Class 0: This mutation can be originally modeled.	1aa	8aa	Med13	ENSMUSG00000034297.15	ENSMUST00000043624.9	chr11	30	-	SNP	Missense	E_20	86177622.0	86177622.0	C	G	ENSMUST00000043624.9:c.4473G>C	Q1491H	86177622.0	86177622.0	C	G	ENSMUST00000043624.9:c.4473G>C	Q1491H	CLINVAR-H1936938	CLINVAR-H1936938-M01-V01	CLINVAR	2294733.0	False	False	False	False	False	9
MED13	ENSG00000108510.5	ENST00000397786.2	chr17	30	-	True	60042768	60042768	G	A	ENST00000397786.2:c.4443C>T	A1481delinsA	Silent	E_20	SNP	True	0	Class 0: This mutation can be originally modeled.	13aa	1aa	Med13	ENSMUSG00000034297.15	ENSMUST00000043624.9	chr11	30	-	SNP	Silent	E_20	86177655.0	86177655.0	G	A	ENSMUST00000043624.9:c.4440C>T	A1480delinsA	86177655.0	86177655.0	G	A	ENSMUST00000043624.9:c.4440C>T	A1480delinsA	CLINVAR-H1936940	CLINVAR-H1936940-M01-V01	CLINVAR	710116.0	False	False	False	False	False	14
MED13	ENSG00000108510.5	ENST00000397786.2	chr17	30	-	True	60042787	60042787	G	T	ENST00000397786.2:c.4424C>A	S1475Y	Missense	E_20	SNP	True	0	Class 0: This mutation can be originally modeled.	7aa	7aa	Med13	ENSMUSG00000034297.15	ENSMUST00000043624.9	chr11	30	-	SNP	Missense	E_20	86177674.0	86177674.0	G	T	ENSMUST00000043624.9:c.4421C>A	S1474Y	86177674.0	86177674.0	G	T	ENSMUST00000043624.9:c.4421C>A	S1474Y	CLINVAR-H1936941	CLINVAR-H1936941-M01-V01	CLINVAR	2397142.0	False	False	False	False	False	14
MED13	ENSG00000108510.5	ENST00000397786.2	chr17	30	-	True	60042817	60042817	G	C	ENST00000397786.2:c.4394C>G	A1465G	Missense	E_20	SNP	True	0	Class 0: This mutation can be originally modeled.	32aa	1aa	Med13	ENSMUSG00000034297.15	ENSMUST00000043624.9	chr11	30	-	SNP	Missense	E_20	86177704.0	86177704.0	G	C	ENSMUST00000043624.9:c.4391C>G	A1464G	86177704.0	86177704.0	G	C	ENSMUST00000043624.9:c.4391C>G	A1464G	CLINVAR-H1936943	CLINVAR-H1936943-M01-V01	CLINVAR	1675683.0	False	False	False	False	False	33
MED13	ENSG00000108510.5	ENST00000397786.2	chr17	30	-	True	60042823	60042823	T	C	ENST00000397786.2:c.4388A>G	Y1463C	Missense	E_20	SNP	True	0	Class 0: This mutation can be originally modeled.	30aa	3aa	Med13	ENSMUSG00000034297.15	ENSMUST00000043624.9	chr11	30	-	SNP	Missense	E_20	86177710.0	86177710.0	T	C	ENSMUST00000043624.9:c.4385A>G	Y1462C	86177710.0	86177710.0	T	C	ENSMUST00000043624.9:c.4385A>G	Y1462C	CLINVAR-H1936944	CLINVAR-H1936944-M01-V01	CLINVAR	2509389.0	False	False	False	False	False	33
MED13	ENSG00000108510.5	ENST00000397786.2	chr17	30	-	True	60043827	60043827	G	A	ENST00000397786.2:c.4377C>T	D1459delinsD	Silent	E_19	SNP	True	0	Class 0: This mutation can be originally modeled.	26aa	7aa	Med13	ENSMUSG00000034297.15	ENSMUST00000043624.9	chr11	30	-	SNP	Silent	E_19	86178921.0	86178921.0	A	A	ENSMUST00000043624.9:c.4374T>T	D1458delinsD	86178921.0	86178921.0	A	A	ENSMUST00000043624.9:c.4374T>T	D1458delinsD	CLINVAR-H1936945	CLINVAR-H1936945-M01-V01	CLINVAR	2648008.0	False	False	False	False	False	33
MED13	ENSG00000108510.5	ENST00000397786.2	chr17	30	-	True	60043831	60043831	T	C	ENST00000397786.2:c.4373A>G	Y1458C	Missense	E_19	SNP	True	0	Class 0: This mutation can be originally modeled.	25aa	8aa	Med13	ENSMUSG00000034297.15	ENSMUST00000043624.9	chr11	30	-	SNP	Missense	E_19	86178925.0	86178925.0	T	C	ENSMUST00000043624.9:c.4370A>G	Y1457C	86178925.0	86178925.0	T	C	ENSMUST00000043624.9:c.4370A>G	Y1457C	CLINVAR-H1936946	CLINVAR-H1936946-M01-V01	CLINVAR	1697102.0	False	False	False	False	False	33
MED13	ENSG00000108510.5	ENST00000397786.2	chr17	30	-	True	60043856	60043856	T	C	ENST00000397786.2:c.4348A>G	K1450E	Missense	E_19	SNP	True	0	Class 0: This mutation can be originally modeled.	17aa	16aa	Med13	ENSMUSG00000034297.15	ENSMUST00000043624.9	chr11	30	-	SNP	Missense	E_19	86178950.0	86178950.0	T	C	ENSMUST00000043624.9:c.4345A>G	K1449E	86178950.0	86178950.0	T	C	ENSMUST00000043624.9:c.4345A>G	K1449E	CLINVAR-H1936947	CLINVAR-H1936947-M01-V01	CLINVAR	1328872.0	False	False	False	False	False	33
MED13	ENSG00000108510.5	ENST00000397786.2	chr17	30	-	True	60043882	60043882	C	G	ENST00000397786.2:c.4322G>C	G1441A	Missense	E_19	SNP	True	0	Class 0: This mutation can be originally modeled.	8aa	25aa	Med13	ENSMUSG00000034297.15	ENSMUST00000043624.9	chr11	30	-	SNP	Missense	E_19	86178976.0	86178976.0	C	G	ENSMUST00000043624.9:c.4319G>C	G1440A	86178976.0	86178976.0	C	G	ENSMUST00000043624.9:c.4319G>C	G1440A	CLINVAR-H1936948	CLINVAR-H1936948-M01-V01	CLINVAR	2504151.0	False	False	False	False	False	33
MED13	ENSG00000108510.5	ENST00000397786.2	chr17	30	-	True	60043884	60043884	G	A	ENST00000397786.2:c.4320C>T	D1440delinsD	Silent	E_19	SNP	True	0	Class 0: This mutation can be originally modeled.	7aa	26aa	Med13	ENSMUSG00000034297.15	ENSMUST00000043624.9	chr11	30	-	SNP	Silent	E_19	86178978.0	86178978.0	A	A	ENSMUST00000043624.9:c.4317T>T	D1439delinsD	86178978.0	86178978.0	A	A	ENSMUST00000043624.9:c.4317T>T	D1439delinsD	CLINVAR-H1936949	CLINVAR-H1936949-M01-V01	CLINVAR	1281473.0	False	False	False	False	False	33
MED13	ENSG00000108510.5	ENST00000397786.2	chr17	30	-	True	60043912	60043912	A	C	ENST00000397786.2:c.4292T>G	V1431G	Missense	E_19	SNP	True	0	Class 0: This mutation can be originally modeled.	0aa	0aa	Med13	ENSMUSG00000034297.15	ENSMUST00000043624.9	chr11	30	-	SNP	Missense	E_19	86179006.0	86179006.0	A	C	ENSMUST00000043624.9:c.4289T>G	V1430G	86179006.0	86179006.0	A	C	ENSMUST00000043624.9:c.4289T>G	V1430G	CLINVAR-H1936950	CLINVAR-H1936950-M01-V01	CLINVAR	1200781.0	False	False	False	False	False	0
MED13	ENSG00000108510.5	ENST00000397786.2	chr17	30	-	True	60043929	60043929	T	C	ENST00000397786.2:c.4275A>G	K1425delinsK	Silent	E_19	SNP	True	0	Class 0: This mutation can be originally modeled.	4aa	4aa	Med13	ENSMUSG00000034297.15	ENSMUST00000043624.9	chr11	30	-	SNP	Silent	E_19	86179023.0	86179023.0	T	C	ENSMUST00000043624.9:c.4272A>G	K1424delinsK	86179023.0	86179023.0	T	C	ENSMUST00000043624.9:c.4272A>G	K1424delinsK	CLINVAR-H1936951	CLINVAR-H1936951-M01-V01	CLINVAR	1230642.0	False	False	False	False	False	8
MED13	ENSG00000108510.5	ENST00000397786.2	chr17	30	-	True	60043931	60043931	T	G	ENST00000397786.2:c.4273A>C	K1425Q	Missense	E_19	SNP	True	0	Class 0: This mutation can be originally modeled.	4aa	4aa	Med13	ENSMUSG00000034297.15	ENSMUST00000043624.9	chr11	30	-	SNP	Missense	E_19	86179025.0	86179025.0	T	G	ENSMUST00000043624.9:c.4270A>C	K1424Q	86179025.0	86179025.0	T	G	ENSMUST00000043624.9:c.4270A>C	K1424Q	CLINVAR-H1936952	CLINVAR-H1936952-M01-V01	CLINVAR	2631536.0	False	False	False	False	False	8
MED13	ENSG00000108510.5	ENST00000397786.2	chr17	30	-	True	60043934	60043934	T	C	ENST00000397786.2:c.4270A>G	K1424E	Missense	E_19	SNP	True	0	Class 0: This mutation can be originally modeled.	3aa	5aa	Med13	ENSMUSG00000034297.15	ENSMUST00000043624.9	chr11	30	-	SNP	Missense	E_19	86179028.0	86179028.0	T	C	ENSMUST00000043624.9:c.4267A>G	K1423E	86179028.0	86179028.0	T	C	ENSMUST00000043624.9:c.4267A>G	K1423E	CLINVAR-H1936953	CLINVAR-H1936953-M01-V01	CLINVAR	2231364.0	False	False	False	False	False	8
MED13	ENSG00000108510.5	ENST00000397786.2	chr17	30	-	True	60043948	60043948	C	A	ENST00000397786.2:c.4256G>T	G1419V	Missense	E_19	SNP	True	0	Class 0: This mutation can be originally modeled.	1aa	0aa	Med13	ENSMUSG00000034297.15	ENSMUST00000043624.9	chr11	30	-	SNP	Missense	E_19	86179042.0	86179042.0	C	A	ENSMUST00000043624.9:c.4253G>T	G1418V	86179042.0	86179042.0	C	A	ENSMUST00000043624.9:c.4253G>T	G1418V	CLINVAR-H1936954	CLINVAR-H1936954-M01-V01	CLINVAR	2582419.0	False	False	False	False	False	1
MED13	ENSG00000108510.5	ENST00000397786.2	chr17	30	-	True	60043958	60043958	T	C	ENST00000397786.2:c.4246A>G	M1416V	Missense	E_19	SNP	True	0	Class 0: This mutation can be originally modeled.	8aa	0aa	Med13	ENSMUSG00000034297.15	ENSMUST00000043624.9	chr11	30	-	SNP	Missense	E_19	86179052.0	86179052.0	T	C	ENSMUST00000043624.9:c.4243A>G	M1415V	86179052.0	86179052.0	T	C	ENSMUST00000043624.9:c.4243A>G	M1415V	CLINVAR-H1936955	CLINVAR-H1936955-M01-V01	CLINVAR	1310214.0	False	False	False	False	False	8
MED13	ENSG00000108510.5	ENST00000397786.2	chr17	30	-	True	60043979	60043979	G	A	ENST00000397786.2:c.4225C>T	R1409*	Nonsense	E_19	SNP	True	0	Class 0: This mutation can be originally modeled.	1aa	7aa	Med13	ENSMUSG00000034297.15	ENSMUST00000043624.9	chr11	30	-	SNP	Nonsense	E_19	86179073.0	86179073.0	G	A	ENSMUST00000043624.9:c.4222C>T	R1408*	86179073.0	86179073.0	G	A	ENSMUST00000043624.9:c.4222C>T	R1408*	CLINVAR-H1936956	CLINVAR-H1936956-M01-V01	CLINVAR	2575175.0	False	False	False	False	False	8
MED13	ENSG00000108510.5	ENST00000397786.2	chr17	30	-	True	60044006	60044006	G	A	ENST00000397786.2:c.4198C>T	R1400*	Nonsense	E_19	SNP	True	0	Class 0: This mutation can be originally modeled.	13aa	6aa	Med13	ENSMUSG00000034297.15	ENSMUST00000043624.9	chr11	30	-	SNP	Nonsense	E_19	86179100.0	86179100.0	G	A	ENSMUST00000043624.9:c.4195C>T	R1399*	86179100.0	86179100.0	G	A	ENSMUST00000043624.9:c.4195C>T	R1399*	CLINVAR-H1936957	CLINVAR-H1936957-M01-V01	CLINVAR	235901.0	False	False	False	False	False	19
MED13	ENSG00000108510.5	ENST00000397786.2	chr17	30	-	True	60045402	60045402	T	C	ENST00000397786.2:c.4185A>G	I1395M	Missense	E_18	SNP	True	0	Class 0: This mutation can be originally modeled.	8aa	11aa	Med13	ENSMUSG00000034297.15	ENSMUST00000043624.9	chr11	30	-	SNP	Missense	E_18	86179765.0	86179765.0	T	C	ENSMUST00000043624.9:c.4182A>G	I1394M	86179765.0	86179765.0	T	C	ENSMUST00000043624.9:c.4182A>G	I1394M	CLINVAR-H1936959	CLINVAR-H1936959-M01-V01	CLINVAR	2096777.0	False	False	False	False	False	19
MED13	ENSG00000108510.5	ENST00000397786.2	chr17	30	-	True	60045409	60045409	G	C	ENST00000397786.2:c.4178C>G	T1393S	Missense	E_18	SNP	True	0	Class 0: This mutation can be originally modeled.	6aa	13aa	Med13	ENSMUSG00000034297.15	ENSMUST00000043624.9	chr11	30	-	SNP	Missense	E_18	86179772.0	86179772.0	G	C	ENSMUST00000043624.9:c.4175C>G	T1392S	86179772.0	86179772.0	G	C	ENSMUST00000043624.9:c.4175C>G	T1392S	CLINVAR-H1936960	CLINVAR-H1936960-M01-V01	CLINVAR	2672200.0	False	False	False	False	False	19
MED13	ENSG00000108510.5	ENST00000397786.2	chr17	30	-	True	60045413	60045413	G	T	ENST00000397786.2:c.4174C>A	L1392I	Missense	E_18	SNP	True	0	Class 0: This mutation can be originally modeled.	5aa	14aa	Med13	ENSMUSG00000034297.15	ENSMUST00000043624.9	chr11	30	-	SNP	Missense	E_18	86179776.0	86179776.0	G	T	ENSMUST00000043624.9:c.4171C>A	L1391I	86179776.0	86179776.0	G	T	ENSMUST00000043624.9:c.4171C>A	L1391I	CLINVAR-H1936961	CLINVAR-H1936961-M01-V01	CLINVAR	977920.0	False	False	False	False	False	19
MED13	ENSG00000108510.5	ENST00000397786.2	chr17	30	-	True	60045424	60045424	A	C	ENST00000397786.2:c.4163T>G	F1388C	Missense	E_18	SNP	True	0	Class 0: This mutation can be originally modeled.	1aa	18aa	Med13	ENSMUSG00000034297.15	ENSMUST00000043624.9	chr11	30	-	SNP	Missense	E_18	86179787.0	86179787.0	A	C	ENSMUST00000043624.9:c.4160T>G	F1387C	86179787.0	86179787.0	A	C	ENSMUST00000043624.9:c.4160T>G	F1387C	CLINVAR-H1936962	CLINVAR-H1936962-M01-V01	CLINVAR	1341808.0	False	False	False	False	False	19
MED13	ENSG00000108510.5	ENST00000397786.2	chr17	30	-	True	60045427	60045427	C	T	ENST00000397786.2:c.4160G>A	S1387N	Missense	E_18	SNP	True	0	Class 0: This mutation can be originally modeled.	0aa	19aa	Med13	ENSMUSG00000034297.15	ENSMUST00000043624.9	chr11	30	-	SNP	Missense	E_18	86179790.0	86179790.0	C	T	ENSMUST00000043624.9:c.4157G>A	S1386N	86179790.0	86179790.0	C	T	ENSMUST00000043624.9:c.4157G>A	S1386N	CLINVAR-H1936963	CLINVAR-H1936963-M01-V01	CLINVAR	1308135.0	False	False	False	False	False	19
MED13	ENSG00000108510.5	ENST00000397786.2	chr17	30	-	True	60045493	60045493	G	C	ENST00000397786.2:c.4094C>G	S1365C	Missense	E_18	SNP	True	0	Class 0: This mutation can be originally modeled.	7aa	20aa	Med13	ENSMUSG00000034297.15	ENSMUST00000043624.9	chr11	30	-	SNP	Missense	E_18	86179856.0	86179856.0	G	C	ENSMUST00000043624.9:c.4091C>G	S1364C	86179856.0	86179856.0	G	C	ENSMUST00000043624.9:c.4091C>G	S1364C	CLINVAR-H1936964	CLINVAR-H1936964-M01-V01	CLINVAR	1308933.0	False	False	False	False	False	27
MED13	ENSG00000108510.5	ENST00000397786.2	chr17	30	-	True	60045499	60045499	T	C	ENST00000397786.2:c.4088A>G	Y1363C	Missense	E_18	SNP	True	0	Class 0: This mutation can be originally modeled.	5aa	22aa	Med13	ENSMUSG00000034297.15	ENSMUST00000043624.9	chr11	30	-	SNP	Missense	E_18	86179862.0	86179862.0	T	C	ENSMUST00000043624.9:c.4085A>G	Y1362C	86179862.0	86179862.0	T	C	ENSMUST00000043624.9:c.4085A>G	Y1362C	CLINVAR-H1936965	CLINVAR-H1936965-M01-V01	CLINVAR	2629715.0	False	False	False	False	False	27
MED13	ENSG00000108510.5	ENST00000397786.2	chr17	30	-	True	60045559	60045559	T	C	ENST00000397786.2:c.4028A>G	D1343G	Missense	E_18	SNP	True	0	Class 0: This mutation can be originally modeled.	70aa	0aa	Med13	ENSMUSG00000034297.15	ENSMUST00000043624.9	chr11	30	-	SNP	Missense	E_18	86179922.0	86179922.0	T	C	ENSMUST00000043624.9:c.4025A>G	D1342G	86179922.0	86179922.0	T	C	ENSMUST00000043624.9:c.4025A>G	D1342G	CLINVAR-H1936966	CLINVAR-H1936966-M01-V01	CLINVAR	2630128.0	False	False	False	False	False	70
MED13	ENSG00000108510.5	ENST00000397786.2	chr17	30	-	True	60045568	60045568	T	C	ENST00000397786.2:c.4019A>G	Y1340C	Missense	E_18	SNP	True	0	Class 0: This mutation can be originally modeled.	67aa	3aa	Med13	ENSMUSG00000034297.15	ENSMUST00000043624.9	chr11	30	-	SNP	Missense	E_18	86179931.0	86179931.0	T	C	ENSMUST00000043624.9:c.4016A>G	Y1339C	86179931.0	86179931.0	T	C	ENSMUST00000043624.9:c.4016A>G	Y1339C	CLINVAR-H1936967	CLINVAR-H1936967-M01-V01	CLINVAR	2563789.0	False	False	False	False	False	70
MED13	ENSG00000108510.5	ENST00000397786.2	chr17	30	-	True	60050105	60050105	G	C	ENST00000397786.2:c.3950C>G	A1317G	Missense	E_17	SNP	True	0	Class 0: This mutation can be originally modeled.	44aa	26aa	Med13	ENSMUSG00000034297.15	ENSMUST00000043624.9	chr11	30	-	SNP	Missense	E_17	86181886.0	86181886.0	G	C	ENSMUST00000043624.9:c.3947C>G	A1316G	86181886.0	86181886.0	G	C	ENSMUST00000043624.9:c.3947C>G	A1316G	CLINVAR-H1936969	CLINVAR-H1936969-M01-V01	CLINVAR	2334304.0	False	False	False	False	False	70
MED13	ENSG00000108510.5	ENST00000397786.2	chr17	30	-	True	60050153	60050153	G	C	ENST00000397786.2:c.3902C>G	P1301R	Missense	E_17	SNP	True	0	Class 0: This mutation can be originally modeled.	28aa	42aa	Med13	ENSMUSG00000034297.15	ENSMUST00000043624.9	chr11	30	-	SNP	Missense	E_17	86181934.0	86181934.0	G	C	ENSMUST00000043624.9:c.3899C>G	P1300R	86181934.0	86181934.0	G	C	ENSMUST00000043624.9:c.3899C>G	P1300R	CLINVAR-H1936970	CLINVAR-H1936970-M01-V01	CLINVAR	1183961.0	False	False	False	False	False	70
MED13	ENSG00000108510.5	ENST00000397786.2	chr17	30	-	True	60050195	60050195	G	C	ENST00000397786.2:c.3860C>G	P1287R	Missense	E_17	SNP	True	0	Class 0: This mutation can be originally modeled.	14aa	56aa	Med13	ENSMUSG00000034297.15	ENSMUST00000043624.9	chr11	30	-	SNP	Missense	E_17	86181976.0	86181976.0	G	C	ENSMUST00000043624.9:c.3857C>G	P1286R	86181976.0	86181976.0	G	C	ENSMUST00000043624.9:c.3857C>G	P1286R	CLINVAR-H1936972	CLINVAR-H1936972-M01-V01	CLINVAR	2663095.0	False	False	False	False	False	70
MED13	ENSG00000108510.5	ENST00000397786.2	chr17	30	-	True	60050200	60050200	A	G	ENST00000397786.2:c.3855T>C	L1285delinsL	Silent	E_17	SNP	True	0	Class 0: This mutation can be originally modeled.	12aa	58aa	Med13	ENSMUSG00000034297.15	ENSMUST00000043624.9	chr11	30	-	SNP	Silent	E_17	86181981.0	86181981.0	A	G	ENSMUST00000043624.9:c.3852T>C	L1284delinsL	86181981.0	86181981.0	A	G	ENSMUST00000043624.9:c.3852T>C	L1284delinsL	CLINVAR-H1936973	CLINVAR-H1936973-M01-V01	CLINVAR	724387.0	False	False	False	False	False	70
MED13	ENSG00000108510.5	ENST00000397786.2	chr17	30	-	True	60050229	60050229	G	A	ENST00000397786.2:c.3826C>T	Q1276*	Nonsense	E_17	SNP	True	0	Class 0: This mutation can be originally modeled.	3aa	67aa	Med13	ENSMUSG00000034297.15	ENSMUST00000043624.9	chr11	30	-	SNP	Nonsense	E_17	86182010.0	86182010.0	G	A	ENSMUST00000043624.9:c.3823C>T	Q1275*	86182010.0	86182010.0	G	A	ENSMUST00000043624.9:c.3823C>T	Q1275*	CLINVAR-H1936974	CLINVAR-H1936974-M01-V01	CLINVAR	985136.0	False	False	False	False	False	70
MED13	ENSG00000108510.5	ENST00000397786.2	chr17	30	-	True	60059559	60059559	C	T	ENST00000397786.2:c.3805G>A	D1269N	Missense	E_16	SNP	True	0	Class 0: This mutation can be originally modeled.	1aa	0aa	Med13	ENSMUSG00000034297.15	ENSMUST00000043624.9	chr11	30	-	SNP	Missense	E_16	86189106.0	86189106.0	C	T	ENSMUST00000043624.9:c.3802G>A	D1268N	86189106.0	86189106.0	C	T	ENSMUST00000043624.9:c.3802G>A	D1268N	CLINVAR-H1936975	CLINVAR-H1936975-M01-V01	CLINVAR	2430666.0	False	False	False	False	False	1
MED13	ENSG00000108510.5	ENST00000397786.2	chr17	30	-	True	60059568	60059568	T	C	ENST00000397786.2:c.3796A>G	K1266E	Missense	E_16	SNP	True	0	Class 0: This mutation can be originally modeled.	0aa	0aa	Med13	ENSMUSG00000034297.15	ENSMUST00000043624.9	chr11	30	-	SNP	Missense	E_16	86189115.0	86189115.0	T	C	ENSMUST00000043624.9:c.3793A>G	K1265E	86189115.0	86189115.0	T	C	ENSMUST00000043624.9:c.3793A>G	K1265E	CLINVAR-H1936976	CLINVAR-H1936976-M01-V01	CLINVAR	977385.0	False	False	False	False	False	0
MED13	ENSG00000108510.5	ENST00000397786.2	chr17	30	-	True	60059588	60059588	G	A	ENST00000397786.2:c.3776C>T	S1259L	Missense	E_16	SNP	True	0	Class 0: This mutation can be originally modeled.	1aa	5aa	Med13	ENSMUSG00000034297.15	ENSMUST00000043624.9	chr11	30	-	SNP	Missense	E_16	86189135.0	86189135.0	G	A	ENSMUST00000043624.9:c.3773C>T	S1258L	86189135.0	86189135.0	G	A	ENSMUST00000043624.9:c.3773C>T	S1258L	CLINVAR-H1936978	CLINVAR-H1936978-M01-V01	CLINVAR	2572964.0	False	False	False	False	False	6
MED13	ENSG00000108510.5	ENST00000397786.2	chr17	30	-	True	60059591	60059591	C	G	ENST00000397786.2:c.3773G>C	S1258T	Missense	E_16	SNP	True	0	Class 0: This mutation can be originally modeled.	0aa	6aa	Med13	ENSMUSG00000034297.15	ENSMUST00000043624.9	chr11	30	-	SNP	Missense	E_16	86189138.0	86189138.0	C	G	ENSMUST00000043624.9:c.3770G>C	S1257T	86189138.0	86189138.0	C	G	ENSMUST00000043624.9:c.3770G>C	S1257T	CLINVAR-H1936979	CLINVAR-H1936979-M01-V01	CLINVAR	2648009.0	False	False	False	False	False	6
MED13	ENSG00000108510.5	ENST00000397786.2	chr17	30	-	True	60059628	60059628	T	C	ENST00000397786.2:c.3736A>G	M1246V	Missense	E_16	SNP	True	0	Class 0: This mutation can be originally modeled.	12aa	10aa	Med13	ENSMUSG00000034297.15	ENSMUST00000043624.9	chr11	30	-	SNP	Missense	E_16	86189175.0	86189175.0	T	C	ENSMUST00000043624.9:c.3733A>G	M1245V	86189175.0	86189175.0	T	C	ENSMUST00000043624.9:c.3733A>G	M1245V	CLINVAR-H1936981	CLINVAR-H1936981-M01-V01	CLINVAR	2271813.0	False	False	False	False	False	22
MED13	ENSG00000108510.5	ENST00000397786.2	chr17	30	-	True	60059645	60059645	C	T	ENST00000397786.2:c.3719G>A	R1240H	Missense	E_16	SNP	True	0	Class 0: This mutation can be originally modeled.	6aa	16aa	Med13	ENSMUSG00000034297.15	ENSMUST00000043624.9	chr11	30	-	SNP	Missense	E_16	86189192.0	86189192.0	C	T	ENSMUST00000043624.9:c.3716G>A	R1239H	86189192.0	86189192.0	C	T	ENSMUST00000043624.9:c.3716G>A	R1239H	CLINVAR-H1936982	CLINVAR-H1936982-M01-V01	CLINVAR	2433698.0	False	False	False	False	False	22
MED13	ENSG00000108510.5	ENST00000397786.2	chr17	30	-	True	60059661	60059661	C	G	ENST00000397786.2:c.3703G>C	A1235P	Missense	E_16	SNP	True	0	Class 0: This mutation can be originally modeled.	1aa	21aa	Med13	ENSMUSG00000034297.15	ENSMUST00000043624.9	chr11	30	-	SNP	Missense	E_16	86189208.0	86189208.0	C	G	ENSMUST00000043624.9:c.3700G>C	A1234P	86189208.0	86189208.0	C	G	ENSMUST00000043624.9:c.3700G>C	A1234P	CLINVAR-H1936983	CLINVAR-H1936983-M01-V01	CLINVAR	1522927.0	False	False	False	False	False	22
MED13	ENSG00000108510.5	ENST00000397786.2	chr17	30	-	True	60059688	60059688	G	C	ENST00000397786.2:c.3676C>G	R1226G	Missense	E_16	SNP	True	0	Class 0: This mutation can be originally modeled.	7aa	3aa	Med13	ENSMUSG00000034297.15	ENSMUST00000043624.9	chr11	30	-	SNP	Missense	E_16	86189235.0	86189235.0	G	C	ENSMUST00000043624.9:c.3673C>G	R1225G	86189235.0	86189235.0	G	C	ENSMUST00000043624.9:c.3673C>G	R1225G	CLINVAR-H1936985	CLINVAR-H1936985-M01-V01	CLINVAR	1328203.0	False	False	False	False	False	10
MED13	ENSG00000108510.5	ENST00000397786.2	chr17	30	-	True	60059699	60059699	C	T	ENST00000397786.2:c.3665G>A	R1222H	Missense	E_16	SNP	True	0	Class 0: This mutation can be originally modeled.	3aa	7aa	Med13	ENSMUSG00000034297.15	ENSMUST00000043624.9	chr11	30	-	SNP	Missense	E_16	86189246.0	86189246.0	C	T	ENSMUST00000043624.9:c.3662G>A	R1221H	86189246.0	86189246.0	C	T	ENSMUST00000043624.9:c.3662G>A	R1221H	CLINVAR-H1936986	CLINVAR-H1936986-M01-V01	CLINVAR	2341273.0	False	False	False	False	False	10
MED13	ENSG00000108510.5	ENST00000397786.2	chr17	30	-	True	60059781	60059781	G	T	ENST00000397786.2:c.3583C>A	Q1195K	Missense	E_16	SNP	True	0	Class 0: This mutation can be originally modeled.	7aa	18aa	Med13	ENSMUSG00000034297.15	ENSMUST00000043624.9	chr11	30	-	SNP	Missense	E_16	86189328.0	86189328.0	G	T	ENSMUST00000043624.9:c.3580C>A	Q1194K	86189328.0	86189328.0	G	T	ENSMUST00000043624.9:c.3580C>A	Q1194K	CLINVAR-H1936987	CLINVAR-H1936987-M01-V01	CLINVAR	1805154.0	False	False	False	False	False	25
MED13	ENSG00000108510.5	ENST00000397786.2	chr17	30	-	True	60059805	60059805	C	T	ENST00000397786.2:c.3559G>A	D1187N	Missense	E_16	SNP	True	0	Class 0: This mutation can be originally modeled.	0aa	0aa	Med13	ENSMUSG00000034297.15	ENSMUST00000043624.9	chr11	30	-	SNP	Missense	E_16	86189355.0	86189355.0	C	T	ENSMUST00000043624.9:c.3553G>A	D1185N	86189355.0	86189355.0	C	T	ENSMUST00000043624.9:c.3553G>A	D1185N	CLINVAR-H1936988	CLINVAR-H1936988-M01-V01	CLINVAR	975434.0	False	False	False	False	False	0
MED13	ENSG00000108510.5	ENST00000397786.2	chr17	30	-	True	60059868	60059868	G	A	ENST00000397786.2:c.3496C>T	L1166F	Missense	E_16	SNP	True	0	Class 0: This mutation can be originally modeled.	168aa	2aa	Med13	ENSMUSG00000034297.15	ENSMUST00000043624.9	chr11	30	-	SNP	Missense	E_16	86189415.0	86189415.0	G	A	ENSMUST00000043624.9:c.3493C>T	L1165F	86189415.0	86189415.0	G	A	ENSMUST00000043624.9:c.3493C>T	L1165F	CLINVAR-H1936989	CLINVAR-H1936989-M01-V01	CLINVAR	2443572.0	False	False	False	False	False	170
MED13	ENSG00000108510.5	ENST00000397786.2	chr17	30	-	True	60059868	60059868	G	C	ENST00000397786.2:c.3496C>G	L1166V	Missense	E_16	SNP	True	0	Class 0: This mutation can be originally modeled.	168aa	2aa	Med13	ENSMUSG00000034297.15	ENSMUST00000043624.9	chr11	30	-	SNP	Missense	E_16	86189415.0	86189415.0	G	C	ENSMUST00000043624.9:c.3493C>G	L1165V	86189415.0	86189415.0	G	C	ENSMUST00000043624.9:c.3493C>G	L1165V	CLINVAR-H1936990	CLINVAR-H1936990-M01-V01	CLINVAR	1696709.0	False	False	False	False	False	170
MED13	ENSG00000108510.5	ENST00000397786.2	chr17	30	-	True	60059885	60059885	T	C	ENST00000397786.2:c.3479A>G	E1160G	Missense	E_16	SNP	True	0	Class 0: This mutation can be originally modeled.	162aa	8aa	Med13	ENSMUSG00000034297.15	ENSMUST00000043624.9	chr11	30	-	SNP	Missense	E_16	86189432.0	86189432.0	T	C	ENSMUST00000043624.9:c.3476A>G	E1159G	86189432.0	86189432.0	T	C	ENSMUST00000043624.9:c.3476A>G	E1159G	CLINVAR-H1936991	CLINVAR-H1936991-M01-V01	CLINVAR	871755.0	False	False	False	False	False	170
MED13	ENSG00000108510.5	ENST00000397786.2	chr17	30	-	True	60059912	60059912	C	T	ENST00000397786.2:c.3452G>A	R1151H	Missense	E_16	SNP	True	0	Class 0: This mutation can be originally modeled.	153aa	17aa	Med13	ENSMUSG00000034297.15	ENSMUST00000043624.9	chr11	30	-	SNP	Missense	E_16	86189459.0	86189459.0	C	T	ENSMUST00000043624.9:c.3449G>A	R1150H	86189459.0	86189459.0	C	T	ENSMUST00000043624.9:c.3449G>A	R1150H	CLINVAR-H1936993	CLINVAR-H1936993-M01-V01	CLINVAR	2490579.0	False	False	False	False	False	170
MED13	ENSG00000108510.5	ENST00000397786.2	chr17	30	-	True	60059927	60059927	A	G	ENST00000397786.2:c.3437T>C	L1146P	Missense	E_16	SNP	True	0	Class 0: This mutation can be originally modeled.	148aa	22aa	Med13	ENSMUSG00000034297.15	ENSMUST00000043624.9	chr11	30	-	SNP	Missense	E_16	86189474.0	86189474.0	A	G	ENSMUST00000043624.9:c.3434T>C	L1145P	86189474.0	86189474.0	A	G	ENSMUST00000043624.9:c.3434T>C	L1145P	CLINVAR-H1936994	CLINVAR-H1936994-M01-V01	CLINVAR	1711906.0	False	False	False	False	False	170
MED13	ENSG00000108510.5	ENST00000397786.2	chr17	30	-	True	60059943	60059943	A	C	ENST00000397786.2:c.3421T>G	F1141V	Missense	E_16	SNP	True	0	Class 0: This mutation can be originally modeled.	143aa	27aa	Med13	ENSMUSG00000034297.15	ENSMUST00000043624.9	chr11	30	-	SNP	Missense	E_16	86189490.0	86189490.0	A	C	ENSMUST00000043624.9:c.3418T>G	F1140V	86189490.0	86189490.0	A	C	ENSMUST00000043624.9:c.3418T>G	F1140V	CLINVAR-H1936995	CLINVAR-H1936995-M01-V01	CLINVAR	1711896.0	False	False	False	False	False	170
MED13	ENSG00000108510.5	ENST00000397786.2	chr17	30	-	True	60059975	60059975	A	G	ENST00000397786.2:c.3389T>C	M1130T	Missense	E_16	SNP	True	0	Class 0: This mutation can be originally modeled.	132aa	38aa	Med13	ENSMUSG00000034297.15	ENSMUST00000043624.9	chr11	30	-	SNP	Missense	E_16	86189522.0	86189522.0	A	G	ENSMUST00000043624.9:c.3386T>C	M1129T	86189522.0	86189522.0	A	G	ENSMUST00000043624.9:c.3386T>C	M1129T	CLINVAR-H1936996	CLINVAR-H1936996-M01-V01	CLINVAR	2433702.0	False	False	False	False	False	170
MED13	ENSG00000108510.5	ENST00000397786.2	chr17	30	-	True	60060011	60060011	G	A	ENST00000397786.2:c.3353C>T	A1118V	Missense	E_16	SNP	True	0	Class 0: This mutation can be originally modeled.	120aa	50aa	Med13	ENSMUSG00000034297.15	ENSMUST00000043624.9	chr11	30	-	SNP	Missense	E_16	86189558.0	86189558.0	G	A	ENSMUST00000043624.9:c.3350C>T	A1117V	86189558.0	86189558.0	G	A	ENSMUST00000043624.9:c.3350C>T	A1117V	CLINVAR-H1936997	CLINVAR-H1936997-M01-V01	CLINVAR	985407.0	False	False	False	False	False	170
MED13	ENSG00000108510.5	ENST00000397786.2	chr17	30	-	True	60060049	60060049	G	A	ENST00000397786.2:c.3315C>T	A1105delinsA	Silent	E_16	SNP	True	0	Class 0: This mutation can be originally modeled.	107aa	63aa	Med13	ENSMUSG00000034297.15	ENSMUST00000043624.9	chr11	30	-	SNP	Silent	E_16	86189596.0	86189596.0	G	A	ENSMUST00000043624.9:c.3312C>T	A1104delinsA	86189596.0	86189596.0	G	A	ENSMUST00000043624.9:c.3312C>T	A1104delinsA	CLINVAR-H1936998	CLINVAR-H1936998-M01-V01	CLINVAR	2648010.0	False	False	False	False	False	170
MED13	ENSG00000108510.5	ENST00000397786.2	chr17	30	-	True	60060070	60060070	G	A	ENST00000397786.2:c.3294C>T	C1098delinsC	Silent	E_16	SNP	True	0	Class 0: This mutation can be originally modeled.	100aa	70aa	Med13	ENSMUSG00000034297.15	ENSMUST00000043624.9	chr11	30	-	SNP	Silent	E_16	86189617.0	86189617.0	G	A	ENSMUST00000043624.9:c.3291C>T	C1097delinsC	86189617.0	86189617.0	G	A	ENSMUST00000043624.9:c.3291C>T	C1097delinsC	CLINVAR-H1936999	CLINVAR-H1936999-M01-V01	CLINVAR	749576.0	False	False	False	False	False	170
MED13	ENSG00000108510.5	ENST00000397786.2	chr17	30	-	True	60060086	60060086	C	T	ENST00000397786.2:c.3278G>A	C1093Y	Missense	E_16	SNP	True	0	Class 0: This mutation can be originally modeled.	95aa	75aa	Med13	ENSMUSG00000034297.15	ENSMUST00000043624.9	chr11	30	-	SNP	Missense	E_16	86189633.0	86189633.0	C	T	ENSMUST00000043624.9:c.3275G>A	C1092Y	86189633.0	86189633.0	C	T	ENSMUST00000043624.9:c.3275G>A	C1092Y	CLINVAR-H1937000	CLINVAR-H1937000-M01-V01	CLINVAR	2572207.0	False	False	False	False	False	170
MED13	ENSG00000108510.5	ENST00000397786.2	chr17	30	-	True	60060189	60060189	G	T	ENST00000397786.2:c.3175C>A	P1059T	Missense	E_16	SNP	True	0	Class 0: This mutation can be originally modeled.	61aa	109aa	Med13	ENSMUSG00000034297.15	ENSMUST00000043624.9	chr11	30	-	SNP	Missense	E_16	86189736.0	86189736.0	G	T	ENSMUST00000043624.9:c.3172C>A	P1058T	86189736.0	86189736.0	G	T	ENSMUST00000043624.9:c.3172C>A	P1058T	CLINVAR-H1937002	CLINVAR-H1937002-M01-V01	CLINVAR	2485327.0	False	False	False	False	False	170
MED13	ENSG00000108510.5	ENST00000397786.2	chr17	30	-	True	60060230	60060230	G	T	ENST00000397786.2:c.3134C>A	A1045D	Missense	E_16	SNP	True	0	Class 0: This mutation can be originally modeled.	47aa	123aa	Med13	ENSMUSG00000034297.15	ENSMUST00000043624.9	chr11	30	-	SNP	Missense	E_16	86189777.0	86189777.0	G	T	ENSMUST00000043624.9:c.3131C>A	A1044D	86189777.0	86189777.0	G	T	ENSMUST00000043624.9:c.3131C>A	A1044D	CLINVAR-H1937003	CLINVAR-H1937003-M01-V01	CLINVAR	2648011.0	False	False	False	False	False	170
MED13	ENSG00000108510.5	ENST00000397786.2	chr17	30	-	True	60060256	60060256	A	G	ENST00000397786.2:c.3108T>C	Y1036delinsY	Silent	E_16	SNP	True	0	Class 0: This mutation can be originally modeled.	38aa	132aa	Med13	ENSMUSG00000034297.15	ENSMUST00000043624.9	chr11	30	-	SNP	Silent	E_16	86189803.0	86189803.0	A	G	ENSMUST00000043624.9:c.3105T>C	Y1035delinsY	86189803.0	86189803.0	A	G	ENSMUST00000043624.9:c.3105T>C	Y1035delinsY	CLINVAR-H1937004	CLINVAR-H1937004-M01-V01	CLINVAR	795994.0	False	False	False	False	False	170
MED13	ENSG00000108510.5	ENST00000397786.2	chr17	30	-	True	60060293	60060293	G	C	ENST00000397786.2:c.3071C>G	A1024G	Missense	E_16	SNP	True	0	Class 0: This mutation can be originally modeled.	26aa	144aa	Med13	ENSMUSG00000034297.15	ENSMUST00000043624.9	chr11	30	-	SNP	Missense	E_16	86189840.0	86189840.0	G	C	ENSMUST00000043624.9:c.3068C>G	A1023G	86189840.0	86189840.0	G	C	ENSMUST00000043624.9:c.3068C>G	A1023G	CLINVAR-H1937005	CLINVAR-H1937005-M01-V01	CLINVAR	2526729.0	False	False	False	False	False	170
MED13	ENSG00000108510.5	ENST00000397786.2	chr17	30	-	True	60060300	60060300	G	A	ENST00000397786.2:c.3064C>T	R1022C	Missense	E_16	SNP	True	0	Class 0: This mutation can be originally modeled.	24aa	146aa	Med13	ENSMUSG00000034297.15	ENSMUST00000043624.9	chr11	30	-	SNP	Missense	E_16	86189847.0	86189847.0	G	A	ENSMUST00000043624.9:c.3061C>T	R1021C	86189847.0	86189847.0	G	A	ENSMUST00000043624.9:c.3061C>T	R1021C	CLINVAR-H1937007	CLINVAR-H1937007-M01-V01	CLINVAR	2313284.0	False	False	False	False	False	170
MED13	ENSG00000108510.5	ENST00000397786.2	chr17	30	-	True	60060326	60060326	C	G	ENST00000397786.2:c.3038G>C	R1013T	Missense	E_16	SNP	True	0	Class 0: This mutation can be originally modeled.	15aa	155aa	Med13	ENSMUSG00000034297.15	ENSMUST00000043624.9	chr11	30	-	SNP	Missense	E_16	86189873.0	86189873.0	C	G	ENSMUST00000043624.9:c.3035G>C	R1012T	86189873.0	86189873.0	C	G	ENSMUST00000043624.9:c.3035G>C	R1012T	CLINVAR-H1937009	CLINVAR-H1937009-M01-V01	CLINVAR	1800737.0	False	False	False	False	False	170
MED13	ENSG00000108510.5	ENST00000397786.2	chr17	30	-	True	60060344	60060344	G	T	ENST00000397786.2:c.3020C>A	P1007H	Missense	E_16	SNP	True	0	Class 0: This mutation can be originally modeled.	9aa	161aa	Med13	ENSMUSG00000034297.15	ENSMUST00000043624.9	chr11	30	-	SNP	Missense	E_16	86189891.0	86189891.0	G	T	ENSMUST00000043624.9:c.3017C>A	P1006H	86189891.0	86189891.0	G	T	ENSMUST00000043624.9:c.3017C>A	P1006H	CLINVAR-H1937010	CLINVAR-H1937010-M01-V01	CLINVAR	1312552.0	False	False	False	False	False	170
MED13	ENSG00000108510.5	ENST00000397786.2	chr17	30	-	True	60060360	60060360	G	A	ENST00000397786.2:c.3004C>T	P1002S	Missense	E_16	SNP	True	0	Class 0: This mutation can be originally modeled.	4aa	166aa	Med13	ENSMUSG00000034297.15	ENSMUST00000043624.9	chr11	30	-	SNP	Missense	E_16	86189907.0	86189907.0	G	A	ENSMUST00000043624.9:c.3001C>T	P1001S	86189907.0	86189907.0	G	A	ENSMUST00000043624.9:c.3001C>T	P1001S	CLINVAR-H1937012	CLINVAR-H1937012-M01-V01	CLINVAR	2672705.0	False	False	False	False	False	170
MED13	ENSG00000108510.5	ENST00000397786.2	chr17	30	-	True	60060386	60060386	G	T	ENST00000397786.2:c.2978C>A	P993H	Missense	E_16	SNP	True	0	Class 0: This mutation can be originally modeled.	10aa	2aa	Med13	ENSMUSG00000034297.15	ENSMUST00000043624.9	chr11	30	-	SNP	Missense	E_16	86189933.0	86189933.0	G	T	ENSMUST00000043624.9:c.2975C>A	P992H	86189933.0	86189933.0	G	T	ENSMUST00000043624.9:c.2975C>A	P992H	CLINVAR-H1937013	CLINVAR-H1937013-M01-V01	CLINVAR	1302355.0	False	False	False	False	False	12
MED13	ENSG00000108510.5	ENST00000397786.2	chr17	30	-	True	60060447	60060447	C	T	ENST00000397786.2:c.2917G>A	G973S	Missense	E_16	SNP	True	0	Class 0: This mutation can be originally modeled.	1aa	0aa	Med13	ENSMUSG00000034297.15	ENSMUST00000043624.9	chr11	30	-	SNP	Missense	E_16	86189994.0	86189994.0	C	T	ENSMUST00000043624.9:c.2914G>A	G972S	86189994.0	86189994.0	C	T	ENSMUST00000043624.9:c.2914G>A	G972S	CLINVAR-H1937015	CLINVAR-H1937015-M01-V01	CLINVAR	996087.0	False	False	False	False	False	1
MED13	ENSG00000108510.5	ENST00000397786.2	chr17	30	-	True	60061534	60061534	C	A	ENST00000397786.2:c.2886G>T	E962D	Missense	E_15	SNP	True	0	Class 0: This mutation can be originally modeled.	9aa	5aa	Med13	ENSMUSG00000034297.15	ENSMUST00000043624.9	chr11	30	-	SNP	Missense	E_15	86191478.0	86191478.0	C	A	ENSMUST00000043624.9:c.2883G>T	E961D	86191478.0	86191478.0	C	A	ENSMUST00000043624.9:c.2883G>T	E961D	CLINVAR-H1937016	CLINVAR-H1937016-M01-V01	CLINVAR	2479478.0	False	False	False	False	False	14
MED13	ENSG00000108510.5	ENST00000397786.2	chr17	30	-	True	60061551	60061551	T	C	ENST00000397786.2:c.2869A>G	M957V	Missense	E_15	SNP	True	0	Class 0: This mutation can be originally modeled.	4aa	10aa	Med13	ENSMUSG00000034297.15	ENSMUST00000043624.9	chr11	30	-	SNP	Missense	E_15	86191495.0	86191495.0	T	C	ENSMUST00000043624.9:c.2866A>G	M956V	86191495.0	86191495.0	T	C	ENSMUST00000043624.9:c.2866A>G	M956V	CLINVAR-H1937017	CLINVAR-H1937017-M01-V01	CLINVAR	2578556.0	False	False	False	False	False	14
MED13	ENSG00000108510.5	ENST00000397786.2	chr17	30	-	True	60061557	60061557	G	T	ENST00000397786.2:c.2863C>A	P955T	Missense	E_15	SNP	True	0	Class 0: This mutation can be originally modeled.	2aa	12aa	Med13	ENSMUSG00000034297.15	ENSMUST00000043624.9	chr11	30	-	SNP	Missense	E_15	86191501.0	86191501.0	G	T	ENSMUST00000043624.9:c.2860C>A	P954T	86191501.0	86191501.0	G	T	ENSMUST00000043624.9:c.2860C>A	P954T	CLINVAR-H1937018	CLINVAR-H1937018-M01-V01	CLINVAR	2633664.0	False	False	False	False	False	14
MED13	ENSG00000108510.5	ENST00000397786.2	chr17	30	-	True	60061587	60061587	C	T	ENST00000397786.2:c.2833G>A	V945I	Missense	E_15	SNP	True	0	Class 0: This mutation can be originally modeled.	6aa	3aa	Med13	ENSMUSG00000034297.15	ENSMUST00000043624.9	chr11	30	-	SNP	Missense	E_15	86191531.0	86191531.0	C	T	ENSMUST00000043624.9:c.2830G>A	V944I	86191531.0	86191531.0	C	T	ENSMUST00000043624.9:c.2830G>A	V944I	CLINVAR-H1937019	CLINVAR-H1937019-M01-V01	CLINVAR	2231969.0	False	False	False	False	False	9
MED13	ENSG00000108510.5	ENST00000397786.2	chr17	30	-	True	60061619	60061619	G	A	ENST00000397786.2:c.2801C>T	P934L	Missense	E_15	SNP	True	0	Class 0: This mutation can be originally modeled.	6aa	3aa	Med13	ENSMUSG00000034297.15	ENSMUST00000043624.9	chr11	30	-	SNP	Missense	E_15	86191563.0	86191563.0	G	A	ENSMUST00000043624.9:c.2798C>T	P933L	86191563.0	86191563.0	G	A	ENSMUST00000043624.9:c.2798C>T	P933L	CLINVAR-H1937020	CLINVAR-H1937020-M01-V01	CLINVAR	2630554.0	False	False	False	False	False	9
MED13	ENSG00000108510.5	ENST00000397786.2	chr17	30	-	True	60061646	60061646	C	T	ENST00000397786.2:c.2774G>A	S925N	Missense	E_15	SNP	True	0	Class 0: This mutation can be originally modeled.	14aa	0aa	Med13	ENSMUSG00000034297.15	ENSMUST00000043624.9	chr11	30	-	SNP	Missense	E_15	86191590.0	86191590.0	C	T	ENSMUST00000043624.9:c.2771G>A	S924N	86191590.0	86191590.0	C	T	ENSMUST00000043624.9:c.2771G>A	S924N	CLINVAR-H1937021	CLINVAR-H1937021-M01-V01	CLINVAR	1704683.0	False	False	False	False	False	14
MED13	ENSG00000108510.5	ENST00000397786.2	chr17	30	-	True	60061717	60061717	A	G	ENST00000397786.2:c.2703T>C	Y901delinsY	Silent	E_15	SNP	True	0	Class 0: This mutation can be originally modeled.	14aa	8aa	Med13	ENSMUSG00000034297.15	ENSMUST00000043624.9	chr11	30	-	SNP	Silent	E_15	86191661.0	86191661.0	A	G	ENSMUST00000043624.9:c.2700T>C	Y900delinsY	86191661.0	86191661.0	A	G	ENSMUST00000043624.9:c.2700T>C	Y900delinsY	CLINVAR-H1937022	CLINVAR-H1937022-M01-V01	CLINVAR	739466.0	False	False	False	False	False	22
MED13	ENSG00000108510.5	ENST00000397786.2	chr17	30	-	True	60061726	60061726	A	C	ENST00000397786.2:c.2694T>G	D898E	Missense	E_15	SNP	True	0	Class 0: This mutation can be originally modeled.	11aa	11aa	Med13	ENSMUSG00000034297.15	ENSMUST00000043624.9	chr11	30	-	SNP	Missense	E_15	86191670.0	86191670.0	A	C	ENSMUST00000043624.9:c.2691T>G	D897E	86191670.0	86191670.0	A	C	ENSMUST00000043624.9:c.2691T>G	D897E	CLINVAR-H1937023	CLINVAR-H1937023-M01-V01	CLINVAR	2603398.0	False	False	False	False	False	22
MED13	ENSG00000108510.5	ENST00000397786.2	chr17	30	-	True	60062058	60062058	A	G	ENST00000397786.2:c.2645T>C	I882T	Missense	E_14	SNP	True	0	Class 0: This mutation can be originally modeled.	0aa	2aa	Med13	ENSMUSG00000034297.15	ENSMUST00000043624.9	chr11	30	-	SNP	Missense	E_14	86192002.0	86192002.0	A	G	ENSMUST00000043624.9:c.2642T>C	I881T	86192002.0	86192002.0	A	G	ENSMUST00000043624.9:c.2642T>C	I881T	CLINVAR-H1937025	CLINVAR-H1937025-M01-V01	CLINVAR	2429877.0	False	False	False	False	False	2
MED13	ENSG00000108510.5	ENST00000397786.2	chr17	30	-	True	60062063	60062063	G	C	ENST00000397786.2:c.2640C>G	F880L	Missense	E_14	SNP	True	0	Class 0: This mutation can be originally modeled.	1aa	0aa	Med13	ENSMUSG00000034297.15	ENSMUST00000043624.9	chr11	30	-	SNP	Missense	E_14	86192007.0	86192007.0	G	C	ENSMUST00000043624.9:c.2637C>G	F879L	86192007.0	86192007.0	G	C	ENSMUST00000043624.9:c.2637C>G	F879L	CLINVAR-H1937026	CLINVAR-H1937026-M01-V01	CLINVAR	1215139.0	False	False	False	False	False	1
MED13	ENSG00000108510.5	ENST00000397786.2	chr17	30	-	True	60062085	60062085	C	T	ENST00000397786.2:c.2618G>A	S873N	Missense	E_14	SNP	True	0	Class 0: This mutation can be originally modeled.	9aa	2aa	Med13	ENSMUSG00000034297.15	ENSMUST00000043624.9	chr11	30	-	SNP	Missense	E_14	86192029.0	86192029.0	C	T	ENSMUST00000043624.9:c.2615G>A	S872N	86192029.0	86192029.0	C	T	ENSMUST00000043624.9:c.2615G>A	S872N	CLINVAR-H1937027	CLINVAR-H1937027-M01-V01	CLINVAR	1313882.0	False	False	False	False	False	11
MED13	ENSG00000108510.5	ENST00000397786.2	chr17	30	-	True	60062093	60062093	T	G	ENST00000397786.2:c.2610A>C	E870D	Missense	E_14	SNP	True	0	Class 0: This mutation can be originally modeled.	6aa	5aa	Med13	ENSMUSG00000034297.15	ENSMUST00000043624.9	chr11	30	-	SNP	Missense	E_14	86192037.0	86192037.0	T	G	ENSMUST00000043624.9:c.2607A>C	E869D	86192037.0	86192037.0	T	G	ENSMUST00000043624.9:c.2607A>C	E869D	CLINVAR-H1937028	CLINVAR-H1937028-M01-V01	CLINVAR	2275658.0	False	False	False	False	False	11
MED13	ENSG00000108510.5	ENST00000397786.2	chr17	30	-	True	60062128	60062128	T	C	ENST00000397786.2:c.2575A>G	S859G	Missense	E_14	SNP	True	0	Class 0: This mutation can be originally modeled.	47aa	0aa	Med13	ENSMUSG00000034297.15	ENSMUST00000043624.9	chr11	30	-	SNP	Missense	E_14	86192072.0	86192072.0	T	C	ENSMUST00000043624.9:c.2572A>G	S858G	86192072.0	86192072.0	T	C	ENSMUST00000043624.9:c.2572A>G	S858G	CLINVAR-H1937030	CLINVAR-H1937030-M01-V01	CLINVAR	1304391.0	False	False	False	False	False	47
MED13	ENSG00000108510.5	ENST00000397786.2	chr17	30	-	True	60062153	60062153	C	T	ENST00000397786.2:c.2550G>A	M850I	Missense	E_14	SNP	True	0	Class 0: This mutation can be originally modeled.	38aa	9aa	Med13	ENSMUSG00000034297.15	ENSMUST00000043624.9	chr11	30	-	SNP	Missense	E_14	86192097.0	86192097.0	C	T	ENSMUST00000043624.9:c.2547G>A	M849I	86192097.0	86192097.0	C	T	ENSMUST00000043624.9:c.2547G>A	M849I	CLINVAR-H1937031	CLINVAR-H1937031-M01-V01	CLINVAR	1331205.0	False	False	False	False	False	47
MED13	ENSG00000108510.5	ENST00000397786.2	chr17	30	-	True	60062179	60062179	G	A	ENST00000397786.2:c.2524C>T	Q842*	Nonsense	E_14	SNP	True	0	Class 0: This mutation can be originally modeled.	30aa	17aa	Med13	ENSMUSG00000034297.15	ENSMUST00000043624.9	chr11	30	-	SNP	Nonsense	E_14	86192123.0	86192123.0	G	A	ENSMUST00000043624.9:c.2521C>T	Q841*	86192123.0	86192123.0	G	A	ENSMUST00000043624.9:c.2521C>T	Q841*	CLINVAR-H1937032	CLINVAR-H1937032-M01-V01	CLINVAR	1698767.0	False	False	False	False	False	47
MED13	ENSG00000108510.5	ENST00000397786.2	chr17	30	-	True	60062193	60062193	G	A	ENST00000397786.2:c.2510C>T	P837L	Missense	E_14	SNP	True	0	Class 0: This mutation can be originally modeled.	25aa	22aa	Med13	ENSMUSG00000034297.15	ENSMUST00000043624.9	chr11	30	-	SNP	Missense	E_14	86192137.0	86192137.0	G	A	ENSMUST00000043624.9:c.2507C>T	P836L	86192137.0	86192137.0	G	A	ENSMUST00000043624.9:c.2507C>T	P836L	CLINVAR-H1937033	CLINVAR-H1937033-M01-V01	CLINVAR	1810036.0	False	False	False	False	False	47
MED13	ENSG00000108510.5	ENST00000397786.2	chr17	30	-	True	60062200	60062200	G	A	ENST00000397786.2:c.2503C>T	P835S	Missense	E_14	SNP	True	0	Class 0: This mutation can be originally modeled.	23aa	24aa	Med13	ENSMUSG00000034297.15	ENSMUST00000043624.9	chr11	30	-	SNP	Missense	E_14	86192144.0	86192144.0	G	A	ENSMUST00000043624.9:c.2500C>T	P834S	86192144.0	86192144.0	G	A	ENSMUST00000043624.9:c.2500C>T	P834S	CLINVAR-H1937034	CLINVAR-H1937034-M01-V01	CLINVAR	1803503.0	False	False	False	False	False	47
MED13	ENSG00000108510.5	ENST00000397786.2	chr17	30	-	True	60062391	60062391	T	C	ENST00000397786.2:c.2446A>G	T816A	Missense	E_13	SNP	True	0	Class 0: This mutation can be originally modeled.	4aa	43aa	Med13	ENSMUSG00000034297.15	ENSMUST00000043624.9	chr11	30	-	SNP	Missense	E_13	86192321.0	86192321.0	T	C	ENSMUST00000043624.9:c.2443A>G	T815A	86192321.0	86192321.0	T	C	ENSMUST00000043624.9:c.2443A>G	T815A	CLINVAR-H1937035	CLINVAR-H1937035-M01-V01	CLINVAR	2631333.0	False	False	False	False	False	47
MED13	ENSG00000108510.5	ENST00000397786.2	chr17	30	-	True	60064397	60064397	G	C	ENST00000397786.2:c.2356C>G	L786V	Missense	E_12	SNP	True	0	Class 0: This mutation can be originally modeled.	24aa	16aa	Med13	ENSMUSG00000034297.15	ENSMUST00000043624.9	chr11	30	-	SNP	Missense	E_12	86194389.0	86194389.0	G	C	ENSMUST00000043624.9:c.2353C>G	L785V	86194389.0	86194389.0	G	C	ENSMUST00000043624.9:c.2353C>G	L785V	CLINVAR-H1937037	CLINVAR-H1937037-M01-V01	CLINVAR	1300599.0	False	False	False	False	False	40
MED13	ENSG00000108510.5	ENST00000397786.2	chr17	30	-	True	60064405	60064405	A	C	ENST00000397786.2:c.2348T>G	L783R	Missense	E_12	SNP	True	0	Class 0: This mutation can be originally modeled.	21aa	19aa	Med13	ENSMUSG00000034297.15	ENSMUST00000043624.9	chr11	30	-	SNP	Missense	E_12	86194397.0	86194397.0	A	C	ENSMUST00000043624.9:c.2345T>G	L782R	86194397.0	86194397.0	A	C	ENSMUST00000043624.9:c.2345T>G	L782R	CLINVAR-H1937038	CLINVAR-H1937038-M01-V01	CLINVAR	2300910.0	False	False	False	False	False	40
MED13	ENSG00000108510.5	ENST00000397786.2	chr17	30	-	True	60064456	60064456	G	A	ENST00000397786.2:c.2297C>T	P766L	Missense	E_12	SNP	True	0	Class 0: This mutation can be originally modeled.	4aa	36aa	Med13	ENSMUSG00000034297.15	ENSMUST00000043624.9	chr11	30	-	SNP	Missense	E_12	86194448.0	86194448.0	G	A	ENSMUST00000043624.9:c.2294C>T	P765L	86194448.0	86194448.0	G	A	ENSMUST00000043624.9:c.2294C>T	P765L	CLINVAR-H1937039	CLINVAR-H1937039-M01-V01	CLINVAR	2218444.0	False	False	False	False	False	40
MED13	ENSG00000108510.5	ENST00000397786.2	chr17	30	-	True	60064462	60064462	C	T	ENST00000397786.2:c.2291G>A	R764H	Missense	E_12	SNP	True	0	Class 0: This mutation can be originally modeled.	2aa	38aa	Med13	ENSMUSG00000034297.15	ENSMUST00000043624.9	chr11	30	-	SNP	Missense	E_12	86194454.0	86194454.0	C	T	ENSMUST00000043624.9:c.2288G>A	R763H	86194454.0	86194454.0	C	T	ENSMUST00000043624.9:c.2288G>A	R763H	CLINVAR-H1937040	CLINVAR-H1937040-M01-V01	CLINVAR	996866.0	False	False	False	False	False	40
MED13	ENSG00000108510.5	ENST00000397786.2	chr17	30	-	True	60064475	60064475	T	C	ENST00000397786.2:c.2278A>G	T760A	Missense	E_12	SNP	True	0	Class 0: This mutation can be originally modeled.	7aa	0aa	Med13	ENSMUSG00000034297.15	ENSMUST00000043624.9	chr11	30	-	SNP	Missense	E_12	86194467.0	86194467.0	T	C	ENSMUST00000043624.9:c.2275A>G	T759A	86194467.0	86194467.0	T	C	ENSMUST00000043624.9:c.2275A>G	T759A	CLINVAR-H1937041	CLINVAR-H1937041-M01-V01	CLINVAR	2487836.0	False	False	False	False	False	7
MED13	ENSG00000108510.5	ENST00000397786.2	chr17	30	-	True	60064484	60064484	G	A	ENST00000397786.2:c.2269C>T	P757S	Missense	E_12	SNP	True	0	Class 0: This mutation can be originally modeled.	4aa	3aa	Med13	ENSMUSG00000034297.15	ENSMUST00000043624.9	chr11	30	-	SNP	Missense	E_12	86194476.0	86194476.0	G	A	ENSMUST00000043624.9:c.2266C>T	P756S	86194476.0	86194476.0	G	A	ENSMUST00000043624.9:c.2266C>T	P756S	CLINVAR-H1937042	CLINVAR-H1937042-M01-V01	CLINVAR	2636948.0	False	False	False	False	False	7
MED13	ENSG00000108510.5	ENST00000397786.2	chr17	30	-	True	60069907	60069907	T	C	ENST00000397786.2:c.2257A>G	K753E	Missense	E_11	SNP	True	0	Class 0: This mutation can be originally modeled.	0aa	7aa	Med13	ENSMUSG00000034297.15	ENSMUST00000043624.9	chr11	30	-	SNP	Missense	E_11	86197816.0	86197816.0	T	C	ENSMUST00000043624.9:c.2254A>G	K752E	86197816.0	86197816.0	T	C	ENSMUST00000043624.9:c.2254A>G	K752E	CLINVAR-H1937043	CLINVAR-H1937043-M01-V01	CLINVAR	1335288.0	False	False	False	False	False	7
MED13	ENSG00000108510.5	ENST00000397786.2	chr17	30	-	True	60069939	60069939	T	G	ENST00000397786.2:c.2225A>C	E742A	Missense	E_11	SNP	True	0	Class 0: This mutation can be originally modeled.	7aa	9aa	Med13	ENSMUSG00000034297.15	ENSMUST00000043624.9	chr11	30	-	SNP	Missense	E_11	86197845.0	86197845.0	T	G	ENSMUST00000043624.9:c.2225A>C	E742A	86197845.0	86197845.0	T	G	ENSMUST00000043624.9:c.2225A>C	E742A	CLINVAR-H1937044	CLINVAR-H1937044-M01-V01	CLINVAR	2632783.0	False	False	False	False	False	16
MED13	ENSG00000108510.5	ENST00000397786.2	chr17	30	-	True	60069949	60069949	A	G	ENST00000397786.2:c.2215T>C	S739P	Missense	E_11	SNP	True	0	Class 0: This mutation can be originally modeled.	4aa	12aa	Med13	ENSMUSG00000034297.15	ENSMUST00000043624.9	chr11	30	-	SNP	Missense	E_11	86197855.0	86197855.0	A	G	ENSMUST00000043624.9:c.2215T>C	S739P	86197855.0	86197855.0	A	G	ENSMUST00000043624.9:c.2215T>C	S739P	CLINVAR-H1937045	CLINVAR-H1937045-M01-V01	CLINVAR	2416783.0	False	False	False	False	False	16
MED13	ENSG00000108510.5	ENST00000397786.2	chr17	30	-	True	60069978	60069978	T	C	ENST00000397786.2:c.2186A>G	E729G	Missense	E_11	SNP	True	0	Class 0: This mutation can be originally modeled.	18aa	3aa	Med13	ENSMUSG00000034297.15	ENSMUST00000043624.9	chr11	30	-	SNP	Missense	E_11	86197884.0	86197884.0	T	C	ENSMUST00000043624.9:c.2186A>G	E729G	86197884.0	86197884.0	T	C	ENSMUST00000043624.9:c.2186A>G	E729G	CLINVAR-H1937046	CLINVAR-H1937046-M01-V01	CLINVAR	2648012.0	False	False	False	False	False	21
MED13	ENSG00000108510.5	ENST00000397786.2	chr17	30	-	True	60072554	60072554	C	A	ENST00000397786.2:c.2140G>T	D714Y	Missense	E_10	SNP	True	0	Class 0: This mutation can be originally modeled.	3aa	18aa	Med13	ENSMUSG00000034297.15	ENSMUST00000043624.9	chr11	30	-	SNP	Missense	E_10	86199566.0	86199566.0	C	A	ENSMUST00000043624.9:c.2140G>T	D714Y	86199566.0	86199566.0	C	A	ENSMUST00000043624.9:c.2140G>T	D714Y	CLINVAR-H1937050	CLINVAR-H1937050-M01-V01	CLINVAR	2388148.0	False	False	False	False	False	21
MED13	ENSG00000108510.5	ENST00000397786.2	chr17	30	-	True	60072568	60072568	A	G	ENST00000397786.2:c.2126T>C	F709S	Missense	E_10	SNP	True	0	Class 0: This mutation can be originally modeled.	0aa	0aa	Med13	ENSMUSG00000034297.15	ENSMUST00000043624.9	chr11	30	-	SNP	Missense	E_10	86199580.0	86199580.0	A	G	ENSMUST00000043624.9:c.2126T>C	F709S	86199580.0	86199580.0	A	G	ENSMUST00000043624.9:c.2126T>C	F709S	CLINVAR-H1937051	CLINVAR-H1937051-M01-V01	CLINVAR	1028861.0	False	False	False	False	False	0
MED13	ENSG00000108510.5	ENST00000397786.2	chr17	30	-	True	60088008	60088008	T	C	ENST00000397786.2:c.1870A>G	K624E	Missense	E_9	SNP	True	0	Class 0: This mutation can be originally modeled.	3aa	10aa	Med13	ENSMUSG00000034297.15	ENSMUST00000043624.9	chr11	30	-	SNP	Missense	E_9	86210271.0	86210271.0	T	C	ENSMUST00000043624.9:c.1870A>G	K624E	86210271.0	86210271.0	T	C	ENSMUST00000043624.9:c.1870A>G	K624E	CLINVAR-H1937053	CLINVAR-H1937053-M01-V01	CLINVAR	729696.0	False	False	False	False	False	13
MED13	ENSG00000108510.5	ENST00000397786.2	chr17	30	-	True	60088014	60088014	T	A	ENST00000397786.2:c.1864A>T	K622*	Nonsense	E_9	SNP	True	0	Class 0: This mutation can be originally modeled.	1aa	12aa	Med13	ENSMUSG00000034297.15	ENSMUST00000043624.9	chr11	30	-	SNP	Nonsense	E_9	86210277.0	86210277.0	T	A	ENSMUST00000043624.9:c.1864A>T	K622*	86210277.0	86210277.0	T	A	ENSMUST00000043624.9:c.1864A>T	K622*	CLINVAR-H1937054	CLINVAR-H1937054-M01-V01	CLINVAR	620177.0	False	False	False	False	False	13
MED13	ENSG00000108510.5	ENST00000397786.2	chr17	30	-	True	60088038	60088038	C	A	ENST00000397786.2:c.1840G>T	A614S	Missense	E_9	SNP	True	0	Class 0: This mutation can be originally modeled.	0aa	5aa	Med13	ENSMUSG00000034297.15	ENSMUST00000043624.9	chr11	30	-	SNP	Missense	E_9	86210301.0	86210301.0	C	A	ENSMUST00000043624.9:c.1840G>T	A614S	86210301.0	86210301.0	C	A	ENSMUST00000043624.9:c.1840G>T	A614S	CLINVAR-H1937056	CLINVAR-H1937056-M01-V01	CLINVAR	1331583.0	False	False	False	False	False	5
MED13	ENSG00000108510.5	ENST00000397786.2	chr17	30	-	True	60088053	60088053	C	A	ENST00000397786.2:c.1825G>T	D609Y	Missense	E_9	SNP	True	0	Class 0: This mutation can be originally modeled.	3aa	3aa	Med13	ENSMUSG00000034297.15	ENSMUST00000043624.9	chr11	30	-	SNP	Missense	E_9	86210316.0	86210316.0	C	A	ENSMUST00000043624.9:c.1825G>T	D609Y	86210316.0	86210316.0	C	A	ENSMUST00000043624.9:c.1825G>T	D609Y	CLINVAR-H1937057	CLINVAR-H1937057-M01-V01	CLINVAR	931325.0	False	False	False	False	False	6
MED13	ENSG00000108510.5	ENST00000397786.2	chr17	30	-	True	60088077	60088077	C	A	ENST00000397786.2:c.1801G>T	G601C	Missense	E_9	SNP	True	0	Class 0: This mutation can be originally modeled.	10aa	3aa	Med13	ENSMUSG00000034297.15	ENSMUST00000043624.9	chr11	30	-	SNP	Missense	E_9	86210340.0	86210340.0	C	A	ENSMUST00000043624.9:c.1801G>T	G601C	86210340.0	86210340.0	C	A	ENSMUST00000043624.9:c.1801G>T	G601C	CLINVAR-H1937058	CLINVAR-H1937058-M01-V01	CLINVAR	1298714.0	False	False	False	False	False	13
MED13	ENSG00000108510.5	ENST00000397786.2	chr17	30	-	True	60088107	60088107	G	A	ENST00000397786.2:c.1771C>T	Q591*	Nonsense	E_9	SNP	True	0	Class 0: This mutation can be originally modeled.	0aa	13aa	Med13	ENSMUSG00000034297.15	ENSMUST00000043624.9	chr11	30	-	SNP	Nonsense	E_9	86210370.0	86210370.0	G	A	ENSMUST00000043624.9:c.1771C>T	Q591*	86210370.0	86210370.0	G	A	ENSMUST00000043624.9:c.1771C>T	Q591*	CLINVAR-H1937059	CLINVAR-H1937059-M01-V01	CLINVAR	1701900.0	False	False	False	False	False	13
MED13	ENSG00000108510.5	ENST00000397786.2	chr17	30	-	True	60088116	60088116	G	C	ENST00000397786.2:c.1762C>G	P588A	Missense	E_9	SNP	True	0	Class 0: This mutation can be originally modeled.	15aa	0aa	Med13	ENSMUSG00000034297.15	ENSMUST00000043624.9	chr11	30	-	SNP	Missense	E_9	86210379.0	86210379.0	G	C	ENSMUST00000043624.9:c.1762C>G	P588A	86210379.0	86210379.0	G	C	ENSMUST00000043624.9:c.1762C>G	P588A	CLINVAR-H1937061	CLINVAR-H1937061-M01-V01	CLINVAR	2631890.0	False	False	False	False	False	15
MED13	ENSG00000108510.5	ENST00000397786.2	chr17	30	-	True	60088120	60088120	G	C	ENST00000397786.2:c.1758C>G	F586L	Missense	E_9	SNP	True	0	Class 0: This mutation can be originally modeled.	13aa	2aa	Med13	ENSMUSG00000034297.15	ENSMUST00000043624.9	chr11	30	-	SNP	Missense	E_9	86210383.0	86210383.0	G	C	ENSMUST00000043624.9:c.1758C>G	F586L	86210383.0	86210383.0	G	C	ENSMUST00000043624.9:c.1758C>G	F586L	CLINVAR-H1937062	CLINVAR-H1937062-M01-V01	CLINVAR	2576162.0	False	False	False	False	False	15
MED13	ENSG00000108510.5	ENST00000397786.2	chr17	30	-	True	60088120	60088120	G	T	ENST00000397786.2:c.1758C>A	F586L	Missense	E_9	SNP	True	0	Class 0: This mutation can be originally modeled.	13aa	2aa	Med13	ENSMUSG00000034297.15	ENSMUST00000043624.9	chr11	30	-	SNP	Missense	E_9	86210383.0	86210383.0	G	T	ENSMUST00000043624.9:c.1758C>A	F586L	86210383.0	86210383.0	G	T	ENSMUST00000043624.9:c.1758C>A	F586L	CLINVAR-H1937063	CLINVAR-H1937063-M01-V01	CLINVAR	2257205.0	False	False	False	False	False	15
MED13	ENSG00000108510.5	ENST00000397786.2	chr17	30	-	True	60088124	60088124	G	C	ENST00000397786.2:c.1754C>G	S585C	Missense	E_9	SNP	True	0	Class 0: This mutation can be originally modeled.	12aa	3aa	Med13	ENSMUSG00000034297.15	ENSMUST00000043624.9	chr11	30	-	SNP	Missense	E_9	86210387.0	86210387.0	G	C	ENSMUST00000043624.9:c.1754C>G	S585C	86210387.0	86210387.0	G	C	ENSMUST00000043624.9:c.1754C>G	S585C	CLINVAR-H1937064	CLINVAR-H1937064-M01-V01	CLINVAR	2630825.0	False	False	False	False	False	15
MED13	ENSG00000108510.5	ENST00000397786.2	chr17	30	-	True	60088127	60088127	T	C	ENST00000397786.2:c.1751A>G	Q584R	Missense	E_9	SNP	True	0	Class 0: This mutation can be originally modeled.	11aa	4aa	Med13	ENSMUSG00000034297.15	ENSMUST00000043624.9	chr11	30	-	SNP	Missense	E_9	86210390.0	86210390.0	T	C	ENSMUST00000043624.9:c.1751A>G	Q584R	86210390.0	86210390.0	T	C	ENSMUST00000043624.9:c.1751A>G	Q584R	CLINVAR-H1937065	CLINVAR-H1937065-M01-V01	CLINVAR	2648013.0	False	False	False	False	False	15
MED13	ENSG00000108510.5	ENST00000397786.2	chr17	30	-	True	60088127	60088127	T	G	ENST00000397786.2:c.1751A>C	Q584P	Missense	E_9	SNP	True	0	Class 0: This mutation can be originally modeled.	11aa	4aa	Med13	ENSMUSG00000034297.15	ENSMUST00000043624.9	chr11	30	-	SNP	Missense	E_9	86210390.0	86210390.0	T	G	ENSMUST00000043624.9:c.1751A>C	Q584P	86210390.0	86210390.0	T	G	ENSMUST00000043624.9:c.1751A>C	Q584P	CLINVAR-H1937066	CLINVAR-H1937066-M01-V01	CLINVAR	2469933.0	False	False	False	False	False	15
MED13	ENSG00000108510.5	ENST00000397786.2	chr17	30	-	True	60088133	60088133	A	T	ENST00000397786.2:c.1745T>A	L582*	Nonsense	E_9	SNP	True	0	Class 0: This mutation can be originally modeled.	9aa	6aa	Med13	ENSMUSG00000034297.15	ENSMUST00000043624.9	chr11	30	-	SNP	Nonsense	E_9	86210396.0	86210396.0	A	T	ENSMUST00000043624.9:c.1745T>A	L582*	86210396.0	86210396.0	A	T	ENSMUST00000043624.9:c.1745T>A	L582*	CLINVAR-H1937067	CLINVAR-H1937067-M01-V01	CLINVAR	620176.0	False	False	False	False	False	15
MED13	ENSG00000108510.5	ENST00000397786.2	chr17	30	-	True	60088214	60088214	G	A	ENST00000397786.2:c.1664C>T	P555L	Missense	E_9	SNP	True	0	Class 0: This mutation can be originally modeled.	27aa	16aa	Med13	ENSMUSG00000034297.15	ENSMUST00000043624.9	chr11	30	-	SNP	Missense	E_9	86210477.0	86210477.0	G	A	ENSMUST00000043624.9:c.1664C>T	P555L	86210477.0	86210477.0	G	A	ENSMUST00000043624.9:c.1664C>T	P555L	CLINVAR-H1937068	CLINVAR-H1937068-M01-V01	CLINVAR	1310902.0	False	False	False	False	False	43
MED13	ENSG00000108510.5	ENST00000397786.2	chr17	30	-	True	60088219	60088219	T	C	ENST00000397786.2:c.1659A>G	S553delinsS	Silent	E_9	SNP	True	0	Class 0: This mutation can be originally modeled.	25aa	18aa	Med13	ENSMUSG00000034297.15	ENSMUST00000043624.9	chr11	30	-	SNP	Silent	E_9	86210482.0	86210482.0	T	C	ENSMUST00000043624.9:c.1659A>G	S553delinsS	86210482.0	86210482.0	T	C	ENSMUST00000043624.9:c.1659A>G	S553delinsS	CLINVAR-H1937069	CLINVAR-H1937069-M01-V01	CLINVAR	2648014.0	False	False	False	False	False	43
MED13	ENSG00000108510.5	ENST00000397786.2	chr17	30	-	True	60088220	60088220	G	A	ENST00000397786.2:c.1658C>T	S553L	Missense	E_9	SNP	True	0	Class 0: This mutation can be originally modeled.	25aa	18aa	Med13	ENSMUSG00000034297.15	ENSMUST00000043624.9	chr11	30	-	SNP	Missense	E_9	86210483.0	86210483.0	G	A	ENSMUST00000043624.9:c.1658C>T	S553L	86210483.0	86210483.0	G	A	ENSMUST00000043624.9:c.1658C>T	S553L	CLINVAR-H1937070	CLINVAR-H1937070-M01-V01	CLINVAR	2213654.0	False	False	False	False	False	43
MED13	ENSG00000108510.5	ENST00000397786.2	chr17	30	-	True	60088260	60088260	G	A	ENST00000397786.2:c.1618C>T	P540S	Missense	E_9	SNP	True	0	Class 0: This mutation can be originally modeled.	12aa	31aa	Med13	ENSMUSG00000034297.15	ENSMUST00000043624.9	chr11	30	-	SNP	Missense	E_9	86210523.0	86210523.0	G	A	ENSMUST00000043624.9:c.1618C>T	P540S	86210523.0	86210523.0	G	A	ENSMUST00000043624.9:c.1618C>T	P540S	CLINVAR-H1937072	CLINVAR-H1937072-M01-V01	CLINVAR	2431753.0	False	False	False	False	False	43
MED13	ENSG00000108510.5	ENST00000397786.2	chr17	30	-	True	60088310	60088310	T	C	ENST00000397786.2:c.1568A>G	H523R	Missense	E_9	SNP	True	0	Class 0: This mutation can be originally modeled.	20aa	3aa	Med13	ENSMUSG00000034297.15	ENSMUST00000043624.9	chr11	30	-	SNP	Missense	E_9	86210573.0	86210573.0	T	C	ENSMUST00000043624.9:c.1568A>G	H523R	86210573.0	86210573.0	T	C	ENSMUST00000043624.9:c.1568A>G	H523R	CLINVAR-H1937073	CLINVAR-H1937073-M01-V01	CLINVAR	978189.0	False	False	False	False	False	23
MED13	ENSG00000108510.5	ENST00000397786.2	chr17	30	-	True	60088355	60088355	A	T	ENST00000397786.2:c.1523T>A	F508Y	Missense	E_9	SNP	True	0	Class 0: This mutation can be originally modeled.	5aa	18aa	Med13	ENSMUSG00000034297.15	ENSMUST00000043624.9	chr11	30	-	SNP	Missense	E_9	86210618.0	86210618.0	A	T	ENSMUST00000043624.9:c.1523T>A	F508Y	86210618.0	86210618.0	A	T	ENSMUST00000043624.9:c.1523T>A	F508Y	CLINVAR-H1937074	CLINVAR-H1937074-M01-V01	CLINVAR	2582317.0	False	False	False	False	False	23
MED13	ENSG00000108510.5	ENST00000397786.2	chr17	30	-	True	60088365	60088365	G	A	ENST00000397786.2:c.1513C>T	Q505*	Nonsense	E_9	SNP	True	0	Class 0: This mutation can be originally modeled.	2aa	21aa	Med13	ENSMUSG00000034297.15	ENSMUST00000043624.9	chr11	30	-	SNP	Nonsense	E_9	86210628.0	86210628.0	G	A	ENSMUST00000043624.9:c.1513C>T	Q505*	86210628.0	86210628.0	G	A	ENSMUST00000043624.9:c.1513C>T	Q505*	CLINVAR-H1937075	CLINVAR-H1937075-M01-V01	CLINVAR	2572179.0	False	False	False	False	False	23
MED13	ENSG00000108510.5	ENST00000397786.2	chr17	30	-	True	60088377	60088377	C	T	ENST00000397786.2:c.1501G>A	A501T	Missense	E_9	SNP	True	0	Class 0: This mutation can be originally modeled.	10aa	0aa	Med13	ENSMUSG00000034297.15	ENSMUST00000043624.9	chr11	30	-	SNP	Missense	E_9	86210640.0	86210640.0	C	T	ENSMUST00000043624.9:c.1501G>A	A501T	86210640.0	86210640.0	C	T	ENSMUST00000043624.9:c.1501G>A	A501T	CLINVAR-H1937076	CLINVAR-H1937076-M01-V01	CLINVAR	2648015.0	False	False	False	False	False	10
MED13	ENSG00000108510.5	ENST00000397786.2	chr17	30	-	True	60088385	60088385	A	C	ENST00000397786.2:c.1493T>G	V498G	Missense	E_9	SNP	True	0	Class 0: This mutation can be originally modeled.	7aa	3aa	Med13	ENSMUSG00000034297.15	ENSMUST00000043624.9	chr11	30	-	SNP	Missense	E_9	86210648.0	86210648.0	A	C	ENSMUST00000043624.9:c.1493T>G	V498G	86210648.0	86210648.0	A	C	ENSMUST00000043624.9:c.1493T>G	V498G	CLINVAR-H1937077	CLINVAR-H1937077-M01-V01	CLINVAR	2606946.0	False	False	False	False	False	10
MED13	ENSG00000108510.5	ENST00000397786.2	chr17	30	-	True	60088389	60088389	G	C	ENST00000397786.2:c.1489C>G	L497V	Missense	E_9	SNP	True	0	Class 0: This mutation can be originally modeled.	6aa	4aa	Med13	ENSMUSG00000034297.15	ENSMUST00000043624.9	chr11	30	-	SNP	Missense	E_9	86210652.0	86210652.0	G	C	ENSMUST00000043624.9:c.1489C>G	L497V	86210652.0	86210652.0	G	C	ENSMUST00000043624.9:c.1489C>G	L497V	CLINVAR-H1937078	CLINVAR-H1937078-M01-V01	CLINVAR	2433697.0	False	False	False	False	False	10
MED13	ENSG00000108510.5	ENST00000397786.2	chr17	30	-	True	60088411	60088411	G	A	ENST00000397786.2:c.1467C>T	D489delinsD	Silent	E_9	SNP	True	0	Class 0: This mutation can be originally modeled.	2aa	0aa	Med13	ENSMUSG00000034297.15	ENSMUST00000043624.9	chr11	30	-	SNP	Silent	E_9	86210674.0	86210674.0	G	A	ENSMUST00000043624.9:c.1467C>T	D489delinsD	86210674.0	86210674.0	G	A	ENSMUST00000043624.9:c.1467C>T	D489delinsD	CLINVAR-H1937079	CLINVAR-H1937079-M01-V01	CLINVAR	2648016.0	False	False	False	False	False	2
MED13	ENSG00000108510.5	ENST00000397786.2	chr17	30	-	True	60088412	60088412	T	C	ENST00000397786.2:c.1466A>G	D489G	Missense	E_9	SNP	True	0	Class 0: This mutation can be originally modeled.	2aa	0aa	Med13	ENSMUSG00000034297.15	ENSMUST00000043624.9	chr11	30	-	SNP	Missense	E_9	86210675.0	86210675.0	T	C	ENSMUST00000043624.9:c.1466A>G	D489G	86210675.0	86210675.0	T	C	ENSMUST00000043624.9:c.1466A>G	D489G	CLINVAR-H1937080	CLINVAR-H1937080-M01-V01	CLINVAR	2398923.0	False	False	False	False	False	2
MED13	ENSG00000108510.5	ENST00000397786.2	chr17	30	-	True	60088430	60088430	C	G	ENST00000397786.2:c.1448G>C	S483T	Missense	E_9	SNP	True	0	Class 0: This mutation can be originally modeled.	19aa	0aa	Med13	ENSMUSG00000034297.15	ENSMUST00000043624.9	chr11	30	-	SNP	Missense	E_9	86210693.0	86210693.0	C	G	ENSMUST00000043624.9:c.1448G>C	S483T	86210693.0	86210693.0	C	G	ENSMUST00000043624.9:c.1448G>C	S483T	CLINVAR-H1937081	CLINVAR-H1937081-M01-V01	CLINVAR	1176056.0	False	False	False	False	False	19
MED13	ENSG00000108510.5	ENST00000397786.2	chr17	30	-	True	60088532	60088532	T	A	ENST00000397786.2:c.1346A>T	Q449L	Missense	E_9	SNP	True	0	Class 0: This mutation can be originally modeled.	11aa	2aa	Med13	ENSMUSG00000034297.15	ENSMUST00000043624.9	chr11	30	-	SNP	Missense	E_9	86210795.0	86210795.0	T	A	ENSMUST00000043624.9:c.1346A>T	Q449L	86210795.0	86210795.0	T	A	ENSMUST00000043624.9:c.1346A>T	Q449L	CLINVAR-H1937083	CLINVAR-H1937083-M01-V01	CLINVAR	2386823.0	False	False	False	False	False	13
MED13	ENSG00000108510.5	ENST00000397786.2	chr17	30	-	True	60088534	60088534	C	T	ENST00000397786.2:c.1344G>A	Q448delinsQ	Silent	E_9	SNP	True	0	Class 0: This mutation can be originally modeled.	10aa	3aa	Med13	ENSMUSG00000034297.15	ENSMUST00000043624.9	chr11	30	-	SNP	Silent	E_9	86210797.0	86210797.0	C	T	ENSMUST00000043624.9:c.1344G>A	Q448delinsQ	86210797.0	86210797.0	C	T	ENSMUST00000043624.9:c.1344G>A	Q448delinsQ	CLINVAR-H1937084	CLINVAR-H1937084-M01-V01	CLINVAR	2648017.0	False	False	False	False	False	13
MED13	ENSG00000108510.5	ENST00000397786.2	chr17	30	-	True	60088549	60088549	T	C	ENST00000397786.2:c.1329A>G	A443delinsA	Silent	E_9	SNP	True	0	Class 0: This mutation can be originally modeled.	5aa	8aa	Med13	ENSMUSG00000034297.15	ENSMUST00000043624.9	chr11	30	-	SNP	Silent	E_9	86210812.0	86210812.0	T	C	ENSMUST00000043624.9:c.1329A>G	A443delinsA	86210812.0	86210812.0	T	C	ENSMUST00000043624.9:c.1329A>G	A443delinsA	CLINVAR-H1937085	CLINVAR-H1937085-M01-V01	CLINVAR	780445.0	False	False	False	False	False	13
MED13	ENSG00000108510.5	ENST00000397786.2	chr17	30	-	True	60088555	60088555	T	A	ENST00000397786.2:c.1323A>T	G441delinsG	Silent	E_9	SNP	True	0	Class 0: This mutation can be originally modeled.	3aa	10aa	Med13	ENSMUSG00000034297.15	ENSMUST00000043624.9	chr11	30	-	SNP	Silent	E_9	86210818.0	86210818.0	T	A	ENSMUST00000043624.9:c.1323A>T	G441delinsG	86210818.0	86210818.0	T	A	ENSMUST00000043624.9:c.1323A>T	G441delinsG	CLINVAR-H1937086	CLINVAR-H1937086-M01-V01	CLINVAR	2648018.0	False	False	False	False	False	13
MED13	ENSG00000108510.5	ENST00000397786.2	chr17	30	-	True	60088583	60088583	A	T	ENST00000397786.2:c.1295T>A	L432H	Missense	E_9	SNP	True	0	Class 0: This mutation can be originally modeled.	0aa	1aa	Med13	ENSMUSG00000034297.15	ENSMUST00000043624.9	chr11	30	-	SNP	Missense	E_9	86210846.0	86210846.0	A	T	ENSMUST00000043624.9:c.1295T>A	L432H	86210846.0	86210846.0	A	T	ENSMUST00000043624.9:c.1295T>A	L432H	CLINVAR-H1937087	CLINVAR-H1937087-M01-V01	CLINVAR	2485593.0	False	False	False	False	False	1
MED13	ENSG00000108510.5	ENST00000397786.2	chr17	30	-	True	60106962	60106962	G	C	ENST00000397786.2:c.1223C>G	A408G	Missense	E_8	SNP	True	0	Class 0: This mutation can be originally modeled.	0aa	0aa	Med13	ENSMUSG00000034297.15	ENSMUST00000043624.9	chr11	30	-	SNP	Missense	E_8	86218691.0	86218691.0	G	C	ENSMUST00000043624.9:c.1220C>G	A407G	86218691.0	86218691.0	G	C	ENSMUST00000043624.9:c.1220C>G	A407G	CLINVAR-H1937089	CLINVAR-H1937089-M01-V01	CLINVAR	2648019.0	False	False	False	False	False	0
MED13	ENSG00000108510.5	ENST00000397786.2	chr17	30	-	True	60106982	60106982	T	C	ENST00000397786.2:c.1203A>G	L401delinsL	Silent	E_8	SNP	True	0	Class 0: This mutation can be originally modeled.	1aa	3aa	Med13	ENSMUSG00000034297.15	ENSMUST00000043624.9	chr11	30	-	SNP	Silent	E_8	86218708.0	86218708.0	C	C	ENSMUST00000043624.9:c.1203G>G	L401delinsL	86218708.0	86218708.0	C	C	ENSMUST00000043624.9:c.1203G>G	L401delinsL	CLINVAR-H1937090	CLINVAR-H1937090-M01-V01	CLINVAR	768904.0	False	False	False	False	False	4
MED13	ENSG00000108510.5	ENST00000397786.2	chr17	30	-	True	60107215	60107215	T	C	ENST00000397786.2:c.1169A>G	N390S	Missense	E_7	SNP	True	0	Class 0: This mutation can be originally modeled.	1aa	6aa	Med13	ENSMUSG00000034297.15	ENSMUST00000043624.9	chr11	30	-	SNP	Missense	E_7	86219276.0	86219276.0	T	C	ENSMUST00000043624.9:c.1169A>G	N390S	86219276.0	86219276.0	T	C	ENSMUST00000043624.9:c.1169A>G	N390S	CLINVAR-H1937091	CLINVAR-H1937091-M01-V01	CLINVAR	2378756.0	False	False	False	False	False	7
MED13	ENSG00000108510.5	ENST00000397786.2	chr17	30	-	True	60107267	60107267	T	C	ENST00000397786.2:c.1117A>G	N373D	Missense	E_7	SNP	True	0	Class 0: This mutation can be originally modeled.	15aa	14aa	Med13	ENSMUSG00000034297.15	ENSMUST00000043624.9	chr11	30	-	SNP	Missense	E_7	86219328.0	86219328.0	T	C	ENSMUST00000043624.9:c.1117A>G	N373D	86219328.0	86219328.0	T	C	ENSMUST00000043624.9:c.1117A>G	N373D	CLINVAR-H1937092	CLINVAR-H1937092-M01-V01	CLINVAR	2513359.0	False	False	False	False	False	29
MED13	ENSG00000108510.5	ENST00000397786.2	chr17	30	-	True	60107285	60107285	T	C	ENST00000397786.2:c.1099A>G	I367V	Missense	E_7	SNP	True	0	Class 0: This mutation can be originally modeled.	9aa	20aa	Med13	ENSMUSG00000034297.15	ENSMUST00000043624.9	chr11	30	-	SNP	Missense	E_7	86219346.0	86219346.0	T	C	ENSMUST00000043624.9:c.1099A>G	I367V	86219346.0	86219346.0	T	C	ENSMUST00000043624.9:c.1099A>G	I367V	CLINVAR-H1937093	CLINVAR-H1937093-M01-V01	CLINVAR	1690515.0	False	False	False	False	False	29
MED13	ENSG00000108510.5	ENST00000397786.2	chr17	30	-	True	60107287	60107287	T	A	ENST00000397786.2:c.1097A>T	K366I	Missense	E_7	SNP	True	0	Class 0: This mutation can be originally modeled.	8aa	21aa	Med13	ENSMUSG00000034297.15	ENSMUST00000043624.9	chr11	30	-	SNP	Missense	E_7	86219348.0	86219348.0	T	A	ENSMUST00000043624.9:c.1097A>T	K366I	86219348.0	86219348.0	T	A	ENSMUST00000043624.9:c.1097A>T	K366I	CLINVAR-H1937094	CLINVAR-H1937094-M01-V01	CLINVAR	1712555.0	False	False	False	False	False	29
MED13	ENSG00000108510.5	ENST00000397786.2	chr17	30	-	True	60108834	60108834	G	A	ENST00000397786.2:c.980C>T	P327L	Missense	E_6	SNP	True	0	Class 0: This mutation can be originally modeled.	18aa	14aa	Med13	ENSMUSG00000034297.15	ENSMUST00000043624.9	chr11	30	-	SNP	Missense	E_6	86220023.0	86220023.0	G	A	ENSMUST00000043624.9:c.980C>T	P327L	86220023.0	86220023.0	G	A	ENSMUST00000043624.9:c.980C>T	P327L	CLINVAR-H1937097	CLINVAR-H1937097-M01-V01	CLINVAR	1333369.0	False	False	False	False	False	32
MED13	ENSG00000108510.5	ENST00000397786.2	chr17	30	-	True	60108837	60108837	G	A	ENST00000397786.2:c.977C>T	T326I	Missense	E_6	SNP	True	0	Class 0: This mutation can be originally modeled.	17aa	15aa	Med13	ENSMUSG00000034297.15	ENSMUST00000043624.9	chr11	30	-	SNP	Missense	E_6	86220026.0	86220026.0	G	A	ENSMUST00000043624.9:c.977C>T	T326I	86220026.0	86220026.0	G	A	ENSMUST00000043624.9:c.977C>T	T326I	CLINVAR-H1937098	CLINVAR-H1937098-M01-V01	CLINVAR	810681.0	False	False	False	False	False	32
MED13	ENSG00000108510.5	ENST00000397786.2	chr17	30	-	True	60108855	60108855	A	T	ENST00000397786.2:c.959T>A	M320K	Missense	E_6	SNP	True	0	Class 0: This mutation can be originally modeled.	11aa	21aa	Med13	ENSMUSG00000034297.15	ENSMUST00000043624.9	chr11	30	-	SNP	Missense	E_6	86220044.0	86220044.0	A	T	ENSMUST00000043624.9:c.959T>A	M320K	86220044.0	86220044.0	A	T	ENSMUST00000043624.9:c.959T>A	M320K	CLINVAR-H1937100	CLINVAR-H1937100-M01-V01	CLINVAR	1707999.0	False	False	False	False	False	32
MED13	ENSG00000108510.5	ENST00000397786.2	chr17	30	-	True	60108882	60108882	A	G	ENST00000397786.2:c.932T>C	V311A	Missense	E_6	SNP	True	0	Class 0: This mutation can be originally modeled.	2aa	30aa	Med13	ENSMUSG00000034297.15	ENSMUST00000043624.9	chr11	30	-	SNP	Missense	E_6	86220071.0	86220071.0	A	G	ENSMUST00000043624.9:c.932T>C	V311A	86220071.0	86220071.0	A	G	ENSMUST00000043624.9:c.932T>C	V311A	CLINVAR-H1937101	CLINVAR-H1937101-M01-V01	CLINVAR	873498.0	False	False	False	False	False	32
MED13	ENSG00000108510.5	ENST00000397786.2	chr17	30	-	True	60108896	60108896	C	A	ENST00000397786.2:c.918G>T	L306F	Missense	E_6	SNP	True	0	Class 0: This mutation can be originally modeled.	2aa	1aa	Med13	ENSMUSG00000034297.15	ENSMUST00000043624.9	chr11	30	-	SNP	Missense	E_6	86220085.0	86220085.0	C	A	ENSMUST00000043624.9:c.918G>T	L306F	86220085.0	86220085.0	C	A	ENSMUST00000043624.9:c.918G>T	L306F	CLINVAR-H1937102	CLINVAR-H1937102-M01-V01	CLINVAR	2356293.0	False	False	False	False	False	3
MED13	ENSG00000108510.5	ENST00000397786.2	chr17	30	-	True	60108907	60108907	A	T	ENST00000397786.2:c.907T>A	S303T	Missense	E_6	SNP	True	0	Class 0: This mutation can be originally modeled.	0aa	0aa	Med13	ENSMUSG00000034297.15	ENSMUST00000043624.9	chr11	30	-	SNP	Missense	E_6	86220099.0	86220099.0	A	T	ENSMUST00000043624.9:c.904T>A	S302T	86220099.0	86220099.0	A	T	ENSMUST00000043624.9:c.904T>A	S302T	CLINVAR-H1937103	CLINVAR-H1937103-M01-V01	CLINVAR	2250206.0	False	False	False	False	False	0
MED13	ENSG00000108510.5	ENST00000397786.2	chr17	30	-	True	60108921	60108921	G	A	ENST00000397786.2:c.893C>T	S298F	Missense	E_6	SNP	True	0	Class 0: This mutation can be originally modeled.	0aa	0aa	Med13	ENSMUSG00000034297.15	ENSMUST00000043624.9	chr11	30	-	SNP	Missense	E_6	86220107.0	86220107.0	G	A	ENSMUST00000043624.9:c.896C>T	S299F	86220107.0	86220107.0	G	A	ENSMUST00000043624.9:c.896C>T	S299F	CLINVAR-H1937104	CLINVAR-H1937104-M01-V01	CLINVAR	1328570.0	False	False	False	False	False	0
MED13	ENSG00000108510.5	ENST00000397786.2	chr17	30	-	True	60108937	60108937	G	C	ENST00000397786.2:c.877C>G	P293A	Missense	E_6	SNP	True	0	Class 0: This mutation can be originally modeled.	0aa	1aa	Med13	ENSMUSG00000034297.15	ENSMUST00000043624.9	chr11	30	-	SNP	Missense	E_6	86220126.0	86220126.0	G	C	ENSMUST00000043624.9:c.877C>G	P293A	86220126.0	86220126.0	G	C	ENSMUST00000043624.9:c.877C>G	P293A	CLINVAR-H1937105	CLINVAR-H1937105-M01-V01	CLINVAR	2503340.0	False	False	False	False	False	1
MED13	ENSG00000108510.5	ENST00000397786.2	chr17	30	-	True	60108993	60108993	A	G	ENST00000397786.2:c.821T>C	V274A	Missense	E_6	SNP	True	0	Class 0: This mutation can be originally modeled.	17aa	17aa	Med13	ENSMUSG00000034297.15	ENSMUST00000043624.9	chr11	30	-	SNP	Missense	E_6	86220182.0	86220182.0	A	G	ENSMUST00000043624.9:c.821T>C	V274A	86220182.0	86220182.0	A	G	ENSMUST00000043624.9:c.821T>C	V274A	CLINVAR-H1937107	CLINVAR-H1937107-M01-V01	CLINVAR	1695862.0	False	False	False	False	False	34
MED13	ENSG00000108510.5	ENST00000397786.2	chr17	30	-	True	60111205	60111205	T	C	ENST00000397786.2:c.757A>G	K253E	Missense	E_5	SNP	True	0	Class 0: This mutation can be originally modeled.	7aa	1aa	Med13	ENSMUSG00000034297.15	ENSMUST00000043624.9	chr11	30	-	SNP	Missense	E_5	86221871.0	86221871.0	T	C	ENSMUST00000043624.9:c.757A>G	K253E	86221871.0	86221871.0	T	C	ENSMUST00000043624.9:c.757A>G	K253E	CLINVAR-H1937108	CLINVAR-H1937108-M01-V01	CLINVAR	2590955.0	False	False	False	False	False	8
MED13	ENSG00000108510.5	ENST00000397786.2	chr17	30	-	True	60111213	60111213	G	A	ENST00000397786.2:c.749C>T	S250F	Missense	E_5	SNP	True	0	Class 0: This mutation can be originally modeled.	4aa	4aa	Med13	ENSMUSG00000034297.15	ENSMUST00000043624.9	chr11	30	-	SNP	Missense	E_5	86221879.0	86221879.0	G	A	ENSMUST00000043624.9:c.749C>T	S250F	86221879.0	86221879.0	G	A	ENSMUST00000043624.9:c.749C>T	S250F	CLINVAR-H1937109	CLINVAR-H1937109-M01-V01	CLINVAR	1341935.0	False	False	False	False	False	8
MED13	ENSG00000108510.5	ENST00000397786.2	chr17	30	-	True	60111213	60111213	G	C	ENST00000397786.2:c.749C>G	S250C	Missense	E_5	SNP	True	0	Class 0: This mutation can be originally modeled.	4aa	4aa	Med13	ENSMUSG00000034297.15	ENSMUST00000043624.9	chr11	30	-	SNP	Missense	E_5	86221879.0	86221879.0	G	C	ENSMUST00000043624.9:c.749C>G	S250C	86221879.0	86221879.0	G	C	ENSMUST00000043624.9:c.749C>G	S250C	CLINVAR-H1937110	CLINVAR-H1937110-M01-V01	CLINVAR	2433700.0	False	False	False	False	False	8
MED13	ENSG00000108510.5	ENST00000397786.2	chr17	30	-	True	60111225	60111225	A	C	ENST00000397786.2:c.737T>G	L246W	Missense	E_5	SNP	True	0	Class 0: This mutation can be originally modeled.	0aa	8aa	Med13	ENSMUSG00000034297.15	ENSMUST00000043624.9	chr11	30	-	SNP	Missense	E_5	86221891.0	86221891.0	A	C	ENSMUST00000043624.9:c.737T>G	L246W	86221891.0	86221891.0	A	C	ENSMUST00000043624.9:c.737T>G	L246W	CLINVAR-H1937111	CLINVAR-H1937111-M01-V01	CLINVAR	775331.0	False	False	False	False	False	8
MED13	ENSG00000108510.5	ENST00000397786.2	chr17	30	-	True	60111247	60111247	A	C	ENST00000397786.2:c.715T>G	F239V	Missense	E_5	SNP	True	0	Class 0: This mutation can be originally modeled.	29aa	4aa	Med13	ENSMUSG00000034297.15	ENSMUST00000043624.9	chr11	30	-	SNP	Missense	E_5	86221913.0	86221913.0	A	C	ENSMUST00000043624.9:c.715T>G	F239V	86221913.0	86221913.0	A	C	ENSMUST00000043624.9:c.715T>G	F239V	CLINVAR-H1937113	CLINVAR-H1937113-M01-V01	CLINVAR	2573783.0	False	False	False	False	False	33
MED13	ENSG00000108510.5	ENST00000397786.2	chr17	30	-	True	60111249	60111249	T	C	ENST00000397786.2:c.713A>G	Q238R	Missense	E_5	SNP	True	0	Class 0: This mutation can be originally modeled.	28aa	5aa	Med13	ENSMUSG00000034297.15	ENSMUST00000043624.9	chr11	30	-	SNP	Missense	E_5	86221915.0	86221915.0	T	C	ENSMUST00000043624.9:c.713A>G	Q238R	86221915.0	86221915.0	T	C	ENSMUST00000043624.9:c.713A>G	Q238R	CLINVAR-H1937114	CLINVAR-H1937114-M01-V01	CLINVAR	1803444.0	False	False	False	False	False	33
MED13	ENSG00000108510.5	ENST00000397786.2	chr17	30	-	True	60111250	60111250	G	A	ENST00000397786.2:c.712C>T	Q238*	Nonsense	E_5	SNP	True	0	Class 0: This mutation can be originally modeled.	28aa	5aa	Med13	ENSMUSG00000034297.15	ENSMUST00000043624.9	chr11	30	-	SNP	Nonsense	E_5	86221916.0	86221916.0	G	A	ENSMUST00000043624.9:c.712C>T	Q238*	86221916.0	86221916.0	G	A	ENSMUST00000043624.9:c.712C>T	Q238*	CLINVAR-H1937115	CLINVAR-H1937115-M01-V01	CLINVAR	1699136.0	False	False	False	False	False	33
MED13	ENSG00000108510.5	ENST00000397786.2	chr17	30	-	True	60111262	60111262	C	T	ENST00000397786.2:c.700G>A	G234S	Missense	E_5	SNP	True	0	Class 0: This mutation can be originally modeled.	24aa	9aa	Med13	ENSMUSG00000034297.15	ENSMUST00000043624.9	chr11	30	-	SNP	Missense	E_5	86221928.0	86221928.0	C	T	ENSMUST00000043624.9:c.700G>A	G234S	86221928.0	86221928.0	C	T	ENSMUST00000043624.9:c.700G>A	G234S	CLINVAR-H1937116	CLINVAR-H1937116-M01-V01	CLINVAR	2441979.0	False	False	False	False	False	33
MED13	ENSG00000108510.5	ENST00000397786.2	chr17	30	-	True	60111268	60111268	A	T	ENST00000397786.2:c.694T>A	L232I	Missense	E_5	SNP	True	0	Class 0: This mutation can be originally modeled.	22aa	11aa	Med13	ENSMUSG00000034297.15	ENSMUST00000043624.9	chr11	30	-	SNP	Missense	E_5	86221934.0	86221934.0	A	T	ENSMUST00000043624.9:c.694T>A	L232I	86221934.0	86221934.0	A	T	ENSMUST00000043624.9:c.694T>A	L232I	CLINVAR-H1937117	CLINVAR-H1937117-M01-V01	CLINVAR	2689415.0	False	False	False	False	False	33
MED13	ENSG00000108510.5	ENST00000397786.2	chr17	30	-	True	60111321	60111321	T	C	ENST00000397786.2:c.641A>G	N214S	Missense	E_5	SNP	True	0	Class 0: This mutation can be originally modeled.	4aa	29aa	Med13	ENSMUSG00000034297.15	ENSMUST00000043624.9	chr11	30	-	SNP	Missense	E_5	86221987.0	86221987.0	T	C	ENSMUST00000043624.9:c.641A>G	N214S	86221987.0	86221987.0	T	C	ENSMUST00000043624.9:c.641A>G	N214S	CLINVAR-H1937118	CLINVAR-H1937118-M01-V01	CLINVAR	2504556.0	False	False	False	False	False	33
MED13	ENSG00000108510.5	ENST00000397786.2	chr17	30	-	True	60111340	60111340	A	G	ENST00000397786.2:c.622T>C	L208delinsL	Silent	E_5	SNP	True	0	Class 0: This mutation can be originally modeled.	13aa	0aa	Med13	ENSMUSG00000034297.15	ENSMUST00000043624.9	chr11	30	-	SNP	Silent	E_5	86222006.0	86222006.0	A	G	ENSMUST00000043624.9:c.622T>C	L208delinsL	86222006.0	86222006.0	A	G	ENSMUST00000043624.9:c.622T>C	L208delinsL	CLINVAR-H1937119	CLINVAR-H1937119-M01-V01	CLINVAR	726211.0	False	False	False	False	False	13
MED13	ENSG00000108510.5	ENST00000397786.2	chr17	30	-	True	60111340	60111340	A	T	ENST00000397786.2:c.622T>A	L208I	Missense	E_5	SNP	True	0	Class 0: This mutation can be originally modeled.	13aa	0aa	Med13	ENSMUSG00000034297.15	ENSMUST00000043624.9	chr11	30	-	SNP	Missense	E_5	86222006.0	86222006.0	A	T	ENSMUST00000043624.9:c.622T>A	L208I	86222006.0	86222006.0	A	T	ENSMUST00000043624.9:c.622T>A	L208I	CLINVAR-H1937120	CLINVAR-H1937120-M01-V01	CLINVAR	2633395.0	False	False	False	False	False	13
MED13	ENSG00000108510.5	ENST00000397786.2	chr17	30	-	True	60112893	60112893	G	A	ENST00000397786.2:c.547C>T	H183Y	Missense	E_4	SNP	True	0	Class 0: This mutation can be originally modeled.	92aa	10aa	Med13	ENSMUSG00000034297.15	ENSMUST00000043624.9	chr11	30	-	SNP	Missense	E_4	86222778.0	86222778.0	G	A	ENSMUST00000043624.9:c.547C>T	H183Y	86222778.0	86222778.0	G	A	ENSMUST00000043624.9:c.547C>T	H183Y	CLINVAR-H1937121	CLINVAR-H1937121-M01-V01	CLINVAR	2253491.0	False	False	False	False	False	102
MED13	ENSG00000108510.5	ENST00000397786.2	chr17	30	-	True	60112900	60112900	A	C	ENST00000397786.2:c.540T>G	I180M	Missense	E_4	SNP	True	0	Class 0: This mutation can be originally modeled.	89aa	13aa	Med13	ENSMUSG00000034297.15	ENSMUST00000043624.9	chr11	30	-	SNP	Missense	E_4	86222785.0	86222785.0	A	C	ENSMUST00000043624.9:c.540T>G	I180M	86222785.0	86222785.0	A	C	ENSMUST00000043624.9:c.540T>G	I180M	CLINVAR-H1937122	CLINVAR-H1937122-M01-V01	CLINVAR	2429876.0	False	False	False	False	False	102
MED13	ENSG00000108510.5	ENST00000397786.2	chr17	30	-	True	60129903	60129903	A	T	ENST00000397786.2:c.465T>A	N155K	Missense	E_3	SNP	True	0	Class 0: This mutation can be originally modeled.	64aa	38aa	Med13	ENSMUSG00000034297.15	ENSMUST00000043624.9	chr11	30	-	SNP	Missense	E_3	86236691.0	86236691.0	A	T	ENSMUST00000043624.9:c.465T>A	N155K	86236691.0	86236691.0	A	T	ENSMUST00000043624.9:c.465T>A	N155K	CLINVAR-H1937124	CLINVAR-H1937124-M01-V01	CLINVAR	2484332.0	False	False	False	False	False	102
MED13	ENSG00000108510.5	ENST00000397786.2	chr17	30	-	True	60129952	60129952	A	G	ENST00000397786.2:c.416T>C	I139T	Missense	E_3	SNP	True	0	Class 0: This mutation can be originally modeled.	48aa	54aa	Med13	ENSMUSG00000034297.15	ENSMUST00000043624.9	chr11	30	-	SNP	Missense	E_3	86236740.0	86236740.0	A	G	ENSMUST00000043624.9:c.416T>C	I139T	86236740.0	86236740.0	A	G	ENSMUST00000043624.9:c.416T>C	I139T	CLINVAR-H1937125	CLINVAR-H1937125-M01-V01	CLINVAR	2629917.0	False	False	False	False	False	102
MED13	ENSG00000108510.5	ENST00000397786.2	chr17	30	-	True	60129965	60129965	T	C	ENST00000397786.2:c.403A>G	N135D	Missense	E_3	SNP	True	0	Class 0: This mutation can be originally modeled.	44aa	58aa	Med13	ENSMUSG00000034297.15	ENSMUST00000043624.9	chr11	30	-	SNP	Missense	E_3	86236753.0	86236753.0	T	C	ENSMUST00000043624.9:c.403A>G	N135D	86236753.0	86236753.0	T	C	ENSMUST00000043624.9:c.403A>G	N135D	CLINVAR-H1937128	CLINVAR-H1937128-M01-V01	CLINVAR	2672706.0	False	False	False	False	False	102
MED13	ENSG00000108510.5	ENST00000397786.2	chr17	30	-	True	60129973	60129973	A	G	ENST00000397786.2:c.395T>C	M132T	Missense	E_3	SNP	True	0	Class 0: This mutation can be originally modeled.	41aa	61aa	Med13	ENSMUSG00000034297.15	ENSMUST00000043624.9	chr11	30	-	SNP	Missense	E_3	86236761.0	86236761.0	A	G	ENSMUST00000043624.9:c.395T>C	M132T	86236761.0	86236761.0	A	G	ENSMUST00000043624.9:c.395T>C	M132T	CLINVAR-H1937129	CLINVAR-H1937129-M01-V01	CLINVAR	2609873.0	False	False	False	False	False	102
MED13	ENSG00000108510.5	ENST00000397786.2	chr17	30	-	True	60129990	60129990	T	G	ENST00000397786.2:c.378A>C	L126delinsL	Silent	E_3	SNP	True	0	Class 0: This mutation can be originally modeled.	35aa	67aa	Med13	ENSMUSG00000034297.15	ENSMUST00000043624.9	chr11	30	-	SNP	Silent	E_3	86236778.0	86236778.0	C	G	ENSMUST00000043624.9:c.378G>C	L126delinsL	86236778.0	86236778.0	C	G	ENSMUST00000043624.9:c.378G>C	L126delinsL	CLINVAR-H1937130	CLINVAR-H1937130-M01-V01	CLINVAR	2648021.0	False	False	False	False	False	102
MED13	ENSG00000108510.5	ENST00000397786.2	chr17	30	-	True	60140431	60140431	A	G	ENST00000397786.2:c.298T>C	S100P	Missense	E_2	SNP	True	0	Class 0: This mutation can be originally modeled.	9aa	93aa	Med13	ENSMUSG00000034297.15	ENSMUST00000043624.9	chr11	30	-	SNP	Missense	E_2	86246103.0	86246103.0	A	G	ENSMUST00000043624.9:c.298T>C	S100P	86246103.0	86246103.0	A	G	ENSMUST00000043624.9:c.298T>C	S100P	CLINVAR-H1937134	CLINVAR-H1937134-M01-V01	CLINVAR	2310493.0	False	False	False	False	False	102
MED13	ENSG00000108510.5	ENST00000397786.2	chr17	30	-	True	60140446	60140446	T	C	ENST00000397786.2:c.283A>G	I95V	Missense	E_2	SNP	True	0	Class 0: This mutation can be originally modeled.	4aa	98aa	Med13	ENSMUSG00000034297.15	ENSMUST00000043624.9	chr11	30	-	SNP	Missense	E_2	86246118.0	86246118.0	T	C	ENSMUST00000043624.9:c.283A>G	I95V	86246118.0	86246118.0	T	C	ENSMUST00000043624.9:c.283A>G	I95V	CLINVAR-H1937135	CLINVAR-H1937135-M01-V01	CLINVAR	712855.0	False	False	False	False	False	102
MED13	ENSG00000108510.5	ENST00000397786.2	chr17	30	-	True	60140475	60140475	C	T	ENST00000397786.2:c.254G>A	W85*	Nonsense	E_2	SNP	True	0	Class 0: This mutation can be originally modeled.	52aa	1aa	Med13	ENSMUSG00000034297.15	ENSMUST00000043624.9	chr11	30	-	SNP	Nonsense	E_2	86246147.0	86246147.0	C	T	ENSMUST00000043624.9:c.254G>A	W85*	86246147.0	86246147.0	C	T	ENSMUST00000043624.9:c.254G>A	W85*	CLINVAR-H1937137	CLINVAR-H1937137-M01-V01	CLINVAR	1879377.0	False	False	False	False	False	53
MED13	ENSG00000108510.5	ENST00000397786.2	chr17	30	-	True	60140502	60140502	C	A	ENST00000397786.2:c.227G>T	G76V	Missense	E_2	SNP	True	0	Class 0: This mutation can be originally modeled.	43aa	10aa	Med13	ENSMUSG00000034297.15	ENSMUST00000043624.9	chr11	30	-	SNP	Missense	E_2	86246174.0	86246174.0	C	A	ENSMUST00000043624.9:c.227G>T	G76V	86246174.0	86246174.0	C	A	ENSMUST00000043624.9:c.227G>T	G76V	CLINVAR-H1937138	CLINVAR-H1937138-M01-V01	CLINVAR	1308279.0	False	False	False	False	False	53
MED13	ENSG00000108510.5	ENST00000397786.2	chr17	30	-	True	60140505	60140505	G	A	ENST00000397786.2:c.224C>T	P75L	Missense	E_2	SNP	True	0	Class 0: This mutation can be originally modeled.	42aa	11aa	Med13	ENSMUSG00000034297.15	ENSMUST00000043624.9	chr11	30	-	SNP	Missense	E_2	86246177.0	86246177.0	G	A	ENSMUST00000043624.9:c.224C>T	P75L	86246177.0	86246177.0	G	A	ENSMUST00000043624.9:c.224C>T	P75L	CLINVAR-H1937139	CLINVAR-H1937139-M01-V01	CLINVAR	2536068.0	False	False	False	False	False	53
MED13	ENSG00000108510.5	ENST00000397786.2	chr17	30	-	True	60140507	60140507	T	C	ENST00000397786.2:c.222A>G	R74delinsR	Silent	E_2	SNP	True	0	Class 0: This mutation can be originally modeled.	41aa	12aa	Med13	ENSMUSG00000034297.15	ENSMUST00000043624.9	chr11	30	-	SNP	Silent	E_2	86246179.0	86246179.0	T	C	ENSMUST00000043624.9:c.222A>G	R74delinsR	86246179.0	86246179.0	T	C	ENSMUST00000043624.9:c.222A>G	R74delinsR	CLINVAR-H1937140	CLINVAR-H1937140-M01-V01	CLINVAR	755148.0	False	False	False	False	False	53
MED13	ENSG00000108510.5	ENST00000397786.2	chr17	30	-	True	60140602	60140602	T	C	ENST00000397786.2:c.127A>G	I43V	Missense	E_2	SNP	True	0	Class 0: This mutation can be originally modeled.	10aa	43aa	Med13	ENSMUSG00000034297.15	ENSMUST00000043624.9	chr11	30	-	SNP	Missense	E_2	86246274.0	86246274.0	T	C	ENSMUST00000043624.9:c.127A>G	I43V	86246274.0	86246274.0	T	C	ENSMUST00000043624.9:c.127A>G	I43V	CLINVAR-H1937141	CLINVAR-H1937141-M01-V01	CLINVAR	2648022.0	False	False	False	False	False	53
MED13	ENSG00000108510.5	ENST00000397786.2	chr17	30	-	True	60140602	60140602	T	G	ENST00000397786.2:c.127A>C	I43L	Missense	E_2	SNP	True	0	Class 0: This mutation can be originally modeled.	10aa	43aa	Med13	ENSMUSG00000034297.15	ENSMUST00000043624.9	chr11	30	-	SNP	Missense	E_2	86246274.0	86246274.0	T	G	ENSMUST00000043624.9:c.127A>C	I43L	86246274.0	86246274.0	T	G	ENSMUST00000043624.9:c.127A>C	I43L	CLINVAR-H1937142	CLINVAR-H1937142-M01-V01	CLINVAR	2648023.0	False	False	False	False	False	53
MED13	ENSG00000108510.5	ENST00000397786.2	chr17	30	-	True	60140614	60140614	T	C	ENST00000397786.2:c.115A>G	T39A	Missense	E_2	SNP	True	0	Class 0: This mutation can be originally modeled.	6aa	47aa	Med13	ENSMUSG00000034297.15	ENSMUST00000043624.9	chr11	30	-	SNP	Missense	E_2	86246286.0	86246286.0	T	C	ENSMUST00000043624.9:c.115A>G	T39A	86246286.0	86246286.0	T	C	ENSMUST00000043624.9:c.115A>G	T39A	CLINVAR-H1937144	CLINVAR-H1937144-M01-V01	CLINVAR	711077.0	False	False	False	False	False	53
MED13	ENSG00000108510.5	ENST00000397786.2	chr17	30	-	True	60140661	60140661	G	T	ENST00000397786.2:c.68C>A	A23D	Missense	E_2	SNP	True	0	Class 0: This mutation can be originally modeled.	15aa	7aa	Med13	ENSMUSG00000034297.15	ENSMUST00000043624.9	chr11	30	-	SNP	Missense	E_2	86246333.0	86246333.0	G	T	ENSMUST00000043624.9:c.68C>A	A23D	86246333.0	86246333.0	G	T	ENSMUST00000043624.9:c.68C>A	A23D	CLINVAR-H1937145	CLINVAR-H1937145-M01-V01	CLINVAR	2629863.0	False	False	False	False	False	22
MED13	ENSG00000108510.5	ENST00000397786.2	chr17	30	-	True	60142512	60142512	G	C	ENST00000397786.2:c.55C>G	L19V	Missense	E_1	SNP	True	0	Class 0: This mutation can be originally modeled.	11aa	11aa	Med13	ENSMUSG00000034297.15	ENSMUST00000043624.9	chr11	30	-	SNP	Missense	E_1	86248297.0	86248297.0	G	C	ENSMUST00000043624.9:c.55C>G	L19V	86248297.0	86248297.0	G	C	ENSMUST00000043624.9:c.55C>G	L19V	CLINVAR-H1937146	CLINVAR-H1937146-M01-V01	CLINVAR	2347617.0	False	False	False	False	False	22
MED13	ENSG00000108510.5	ENST00000397786.2	chr17	30	-	True	60142554	60142554	A	G	ENST00000397786.2:c.13T>C	F5L	Missense	E_1	SNP	True	0	Class 0: This mutation can be originally modeled.	0aa	1aa	Med13	ENSMUSG00000034297.15	ENSMUST00000043624.9	chr11	30	-	SNP	Missense	E_1	86248339.0	86248339.0	A	G	ENSMUST00000043624.9:c.13T>C	F5L	86248339.0	86248339.0	A	G	ENSMUST00000043624.9:c.13T>C	F5L	CLINVAR-H1937147	CLINVAR-H1937147-M01-V01	CLINVAR	2648024.0	False	False	False	False	False	1
MED13	ENSG00000108510.5	ENST00000397786.2	chr17	30	-	True	60040330	60040330	G	A	ENST00000397786.2:c.4847C>T	T1616M	Missense	E_21	SNP	True	1	Class 1: This mutation can be alternatively modeled.	13aa	16aa	Med13	ENSMUSG00000034297.15	ENSMUST00000043624.9	chr11	30	-	DNP	Missense	E_21	86176156.0	86176156.0	G	A	ENSMUST00000043624.9:c.4838C>T	T1613I	86176155.0	86176156.0	TG	CA	ENSMUST00000043624.9:c.4838_4839CA>TG	T1613M	CLINVAR-H1936915	CLINVAR-H1936915-M01-V01	CLINVAR	2569635.0	False	False	False	False	False	29
MED13	ENSG00000108510.5	ENST00000397786.2	chr17	30	-	True	60042478	60042478	G	A	ENST00000397786.2:c.4733C>T	T1578I	Missense	E_20	SNP	True	1	Class 1: This mutation can be alternatively modeled.	0aa	10aa	Med13	ENSMUSG00000034297.15	ENSMUST00000043624.9	chr11	30	-	DNP	Missense	E_20	86177371.0	86177371.0	G	A	ENSMUST00000043624.9:c.4724C>T	T1575M	86177370.0	86177371.0	CG	GA	ENSMUST00000043624.9:c.4724_4725CG>TC	T1575I	CLINVAR-H1936923	CLINVAR-H1936923-M01-V01	CLINVAR	2226979.0	False	False	False	False	False	10
MED13	ENSG00000108510.5	ENST00000397786.2	chr17	30	-	True	60042478	60042478	G	A	ENST00000397786.2:c.4733C>T	T1578I	Missense	E_20	SNP	True	1	Class 1: This mutation can be alternatively modeled.	0aa	10aa	Med13	ENSMUSG00000034297.15	ENSMUST00000043624.9	chr11	30	-	DNP	Missense	E_20	86177371.0	86177371.0	G	A	ENSMUST00000043624.9:c.4724C>T	T1575M	86177370.0	86177371.0	CG	AA	ENSMUST00000043624.9:c.4724_4725CG>TT	T1575I	CLINVAR-H1936923	CLINVAR-H1936923-M01-V02	CLINVAR	2226979.0	False	False	False	False	False	10
MED13	ENSG00000108510.5	ENST00000397786.2	chr17	30	-	True	60042478	60042478	G	A	ENST00000397786.2:c.4733C>T	T1578I	Missense	E_20	SNP	True	1	Class 1: This mutation can be alternatively modeled.	0aa	10aa	Med13	ENSMUSG00000034297.15	ENSMUST00000043624.9	chr11	30	-	DNP	Missense	E_20	86177371.0	86177371.0	G	A	ENSMUST00000043624.9:c.4724C>T	T1575M	86177370.0	86177371.0	CG	TA	ENSMUST00000043624.9:c.4724_4725CG>TA	T1575I	CLINVAR-H1936923	CLINVAR-H1936923-M01-V03	CLINVAR	2226979.0	False	False	False	False	False	10
MED13	ENSG00000108510.5	ENST00000397786.2	chr17	30	-	True	60059598	60059598	C	A	ENST00000397786.2:c.3766G>T	V1256L	Missense	E_16	SNP	True	1	Class 1: This mutation can be alternatively modeled.	22aa	0aa	Med13	ENSMUSG00000034297.15	ENSMUST00000043624.9	chr11	30	-	TNP	Missense	E_16	86189145.0	86189145.0	C	A	ENSMUST00000043624.9:c.3763G>T	V1255F	86189143.0	86189145.0	GAC	CAA	ENSMUST00000043624.9:c.3763_3765GTC>TTG	V1255L	CLINVAR-H1936980	CLINVAR-H1936980-M01-V01	CLINVAR	2637228.0	False	False	False	False	False	22
MED13	ENSG00000108510.5	ENST00000397786.2	chr17	30	-	True	60059598	60059598	C	A	ENST00000397786.2:c.3766G>T	V1256L	Missense	E_16	SNP	True	1	Class 1: This mutation can be alternatively modeled.	22aa	0aa	Med13	ENSMUSG00000034297.15	ENSMUST00000043624.9	chr11	30	-	TNP	Missense	E_16	86189145.0	86189145.0	C	A	ENSMUST00000043624.9:c.3763G>T	V1255F	86189143.0	86189145.0	GAC	CAG	ENSMUST00000043624.9:c.3763_3765GTC>CTG	V1255L	CLINVAR-H1936980	CLINVAR-H1936980-M01-V02	CLINVAR	2637228.0	False	False	False	False	False	22
MED13	ENSG00000108510.5	ENST00000397786.2	chr17	30	-	True	60059598	60059598	C	A	ENST00000397786.2:c.3766G>T	V1256L	Missense	E_16	SNP	True	1	Class 1: This mutation can be alternatively modeled.	22aa	0aa	Med13	ENSMUSG00000034297.15	ENSMUST00000043624.9	chr11	30	-	TNP	Missense	E_16	86189145.0	86189145.0	C	A	ENSMUST00000043624.9:c.3763G>T	V1255F	86189143.0	86189145.0	GAC	TAA	ENSMUST00000043624.9:c.3763_3765GTC>TTA	V1255L	CLINVAR-H1936980	CLINVAR-H1936980-M01-V03	CLINVAR	2637228.0	False	False	False	False	False	22
MED13	ENSG00000108510.5	ENST00000397786.2	chr17	30	-	True	60059598	60059598	C	A	ENST00000397786.2:c.3766G>T	V1256L	Missense	E_16	SNP	True	1	Class 1: This mutation can be alternatively modeled.	22aa	0aa	Med13	ENSMUSG00000034297.15	ENSMUST00000043624.9	chr11	30	-	SNP	Missense	E_16	86189145.0	86189145.0	C	A	ENSMUST00000043624.9:c.3763G>T	V1255F	86189145.0	86189145.0	C	G	ENSMUST00000043624.9:c.3763G>C	V1255L	CLINVAR-H1936980	CLINVAR-H1936980-M01-V04	CLINVAR	2637228.0	False	False	False	False	False	22
MED13	ENSG00000108510.5	ENST00000397786.2	chr17	30	-	True	60059598	60059598	C	A	ENST00000397786.2:c.3766G>T	V1256L	Missense	E_16	SNP	True	1	Class 1: This mutation can be alternatively modeled.	22aa	0aa	Med13	ENSMUSG00000034297.15	ENSMUST00000043624.9	chr11	30	-	TNP	Missense	E_16	86189145.0	86189145.0	C	A	ENSMUST00000043624.9:c.3763G>T	V1255F	86189143.0	86189145.0	GAC	AAG	ENSMUST00000043624.9:c.3763_3765GTC>CTT	V1255L	CLINVAR-H1936980	CLINVAR-H1936980-M01-V05	CLINVAR	2637228.0	False	False	False	False	False	22
MED13	ENSG00000108510.5	ENST00000397786.2	chr17	30	-	True	60059687	60059687	C	T	ENST00000397786.2:c.3677G>A	R1226H	Missense	E_16	SNP	True	1	Class 1: This mutation can be alternatively modeled.	7aa	3aa	Med13	ENSMUSG00000034297.15	ENSMUST00000043624.9	chr11	30	-	DNP	Missense	E_16	86189234.0	86189234.0	C	T	ENSMUST00000043624.9:c.3674G>A	R1225Q	86189233.0	86189234.0	CC	GT	ENSMUST00000043624.9:c.3674_3675GG>AC	R1225H	CLINVAR-H1936984	CLINVAR-H1936984-M01-V01	CLINVAR	2231773.0	False	False	False	False	False	10
MED13	ENSG00000108510.5	ENST00000397786.2	chr17	30	-	True	60059687	60059687	C	T	ENST00000397786.2:c.3677G>A	R1226H	Missense	E_16	SNP	True	1	Class 1: This mutation can be alternatively modeled.	7aa	3aa	Med13	ENSMUSG00000034297.15	ENSMUST00000043624.9	chr11	30	-	DNP	Missense	E_16	86189234.0	86189234.0	C	T	ENSMUST00000043624.9:c.3674G>A	R1225Q	86189233.0	86189234.0	CC	AT	ENSMUST00000043624.9:c.3674_3675GG>AT	R1225H	CLINVAR-H1936984	CLINVAR-H1936984-M01-V02	CLINVAR	2231773.0	False	False	False	False	False	10
MED13	ENSG00000108510.5	ENST00000397786.2	chr17	30	-	True	60108828	60108828	G	A	ENST00000397786.2:c.986C>T	T329M	Missense	E_6	SNP	True	1	Class 1: This mutation can be alternatively modeled.	20aa	12aa	Med13	ENSMUSG00000034297.15	ENSMUST00000043624.9	chr11	30	-	DNP	Missense	E_6	86220017.0	86220017.0	G	A	ENSMUST00000043624.9:c.986C>T	T329I	86220016.0	86220017.0	TG	CA	ENSMUST00000043624.9:c.986_987CA>TG	T329M	CLINVAR-H1937096	CLINVAR-H1937096-M01-V01	CLINVAR	2547607.0	False	False	False	False	False	32
MED13	ENSG00000108510.5	ENST00000397786.2	chr17	30	-	True	60108843	60108843	G	A	ENST00000397786.2:c.971C>T	T324M	Missense	E_6	SNP	True	1	Class 1: This mutation can be alternatively modeled.	15aa	17aa	Med13	ENSMUSG00000034297.15	ENSMUST00000043624.9	chr11	30	-	DNP	Missense	E_6	86220032.0	86220032.0	G	A	ENSMUST00000043624.9:c.971C>T	T324I	86220031.0	86220032.0	AG	CA	ENSMUST00000043624.9:c.971_972CT>TG	T324M	CLINVAR-H1937099	CLINVAR-H1937099-M01-V01	CLINVAR	1710280.0	False	False	False	False	False	32
MED13	ENSG00000108510.5	ENST00000397786.2	chr17	30	-	True	60129956	60129956	G	A	ENST00000397786.2:c.412C>T	R138C	Missense	E_3	SNP	True	1	Class 1: This mutation can be alternatively modeled.	47aa	55aa	Med13	ENSMUSG00000034297.15	ENSMUST00000043624.9	chr11	30	-	TNP	Missense	E_3	86236744.0	86236744.0	G	A	ENSMUST00000043624.9:c.412C>T	R138*	86236742.0	86236744.0	TCG	ACA	ENSMUST00000043624.9:c.412_414CGA>TGT	R138C	CLINVAR-H1937127	CLINVAR-H1937127-M01-V01	CLINVAR	2648020.0	False	False	False	False	False	102
MED13	ENSG00000108510.5	ENST00000397786.2	chr17	30	-	True	60129956	60129956	G	A	ENST00000397786.2:c.412C>T	R138C	Missense	E_3	SNP	True	1	Class 1: This mutation can be alternatively modeled.	47aa	55aa	Med13	ENSMUSG00000034297.15	ENSMUST00000043624.9	chr11	30	-	TNP	Missense	E_3	86236744.0	86236744.0	G	A	ENSMUST00000043624.9:c.412C>T	R138*	86236742.0	86236744.0	TCG	GCA	ENSMUST00000043624.9:c.412_414CGA>TGC	R138C	CLINVAR-H1937127	CLINVAR-H1937127-M01-V02	CLINVAR	2648020.0	False	False	False	False	False	102
MED13	ENSG00000108510.5	ENST00000397786.2	chr17	30	-	True	60130052	60130052	C	T	ENST00000397786.2:c.316G>A	V106M	Missense	E_3	SNP	True	1	Class 1: This mutation can be alternatively modeled.	15aa	87aa	Med13	ENSMUSG00000034297.15	ENSMUST00000043624.9	chr11	30	-	TNP	Missense	E_3	86236840.0	86236840.0	C	T	ENSMUST00000043624.9:c.316G>A	V106I	86236838.0	86236840.0	TAC	CAT	ENSMUST00000043624.9:c.316_318GTA>ATG	V106M	CLINVAR-H1937131	CLINVAR-H1937131-M01-V01	CLINVAR	2672202.0	False	False	False	False	False	102
MED13	ENSG00000108510.5	ENST00000397786.2	chr17	30	-	True	60023969	60023969	G	C	ENST00000397786.2:c.6393-8C>G		Non_Coding,I	I_29	SNP	True	2	Class 2: This mutation can be modeled, but the effect may not be consistent.	0nt	0nt	Med13	ENSMUSG00000034297.15	ENSMUST00000043624.9	chr11	30	-	SNP	Splice_Site	-5	86248372.0	86248372.0	G	C	ENSMUST00000043624.9:c.1-21C>G	X0_splice	86248372.0	86248372.0	G	C	ENSMUST00000043624.9:c.1-21C>G	X0_splice	CLINVAR-H1936847	CLINVAR-H1936847-M01-V01	CLINVAR	779026.0	False	False	False	False	False	0
MED13	ENSG00000108510.5	ENST00000397786.2	chr17	30	-	True	60030475	60030475	C	T	ENST00000397786.2:c.5969-1G>A	X1989_splice	Splice_Site	I_26	SNP	True	2	Class 2: This mutation can be modeled, but the effect may not be consistent.	3nt	0nt	Med13	ENSMUSG00000034297.15	ENSMUST00000043624.9	chr11	30	-	SNP	Splice_Site	I_3	86222855.0	86222855.0	C	T	ENSMUST00000043624.9:c.471-1G>A	X156_splice	86222855.0	86222855.0	C	T	ENSMUST00000043624.9:c.471-1G>A	X156_splice	CLINVAR-H1936863	CLINVAR-H1936863-M01-V01	CLINVAR	985374.0	False	False	False	False	False	3
MED13	ENSG00000108510.5	ENST00000397786.2	chr17	30	-	True	60032936	60032936	T	C	ENST00000397786.2:c.5783-8A>G		Non_Coding,I	I_25	SNP	True	2	Class 2: This mutation can be modeled, but the effect may not be consistent.	0nt	4nt	Med13	ENSMUSG00000034297.15	ENSMUST00000043624.9	chr11	30	-	SNP	Intron	I_6	86219911.0	86219911.0	T	C	ENSMUST00000043624.9:c.1009+83A>G		86219911.0	86219911.0	T	C	ENSMUST00000043624.9:c.1009+83A>G		CLINVAR-H1936876	CLINVAR-H1936876-M01-V01	CLINVAR	739202.0	False	False	False	False	False	4
MED13	ENSG00000108510.5	ENST00000397786.2	chr17	30	-	True	60033693	60033693	A	G	ENST00000397786.2:c.5623+7T>C		Non_Coding,I	I_24	SNP	True	2	Class 2: This mutation can be modeled, but the effect may not be consistent.	0nt	0nt	Med13	ENSMUSG00000034297.15	ENSMUST00000043624.9	chr11	30	-	SNP	Splice_Site	I_7	86219271.0	86219271.0	A	G	ENSMUST00000043624.9:c.1172+2T>C	X390_splice	86219271.0	86219271.0	A	G	ENSMUST00000043624.9:c.1172+2T>C	X390_splice	CLINVAR-H1936882	CLINVAR-H1936882-M01-V01	CLINVAR	735243.0	False	False	False	False	False	0
MED13	ENSG00000108510.5	ENST00000397786.2	chr17	30	-	True	60045395	60045395	C	T	ENST00000397786.2:c.4191+1G>A	X1396_splice	Splice_Site	I_18	SNP	True	2	Class 2: This mutation can be modeled, but the effect may not be consistent.	0nt	0nt	Med13	ENSMUSG00000034297.15	ENSMUST00000043624.9	chr11	30	-	SNP	Intron	I_13	86192271.0	86192271.0	C	T	ENSMUST00000043624.9:c.2473+20G>A		86192271.0	86192271.0	C	T	ENSMUST00000043624.9:c.2473+20G>A		CLINVAR-H1936958	CLINVAR-H1936958-M01-V01	CLINVAR	1700230.0	False	False	False	False	False	0
MED13	ENSG00000108510.5	ENST00000397786.2	chr17	30	-	True	60061737	60061737	T	C	ENST00000397786.2:c.2692-9A>G		Non_Coding,I	I_14	SNP	True	2	Class 2: This mutation can be modeled, but the effect may not be consistent.	0nt	1nt	Med13	ENSMUSG00000034297.15	ENSMUST00000043624.9	chr11	30	-	SNP	Splice_Site	E_16	86189955.0	86189955.0	T	C	ENSMUST00000043624.9:c.2953+0A>G	X984_splice	86189955.0	86189955.0	T	C	ENSMUST00000043624.9:c.2953+0A>G	X984_splice	CLINVAR-H1937024	CLINVAR-H1937024-M01-V01	CLINVAR	1678460.0	False	False	False	False	False	1
MED13	ENSG00000108510.5	ENST00000397786.2	chr17	30	-	True	60106897	60106897	T	C	ENST00000397786.2:c.1283+5A>G		Non_Coding,I	I_8	SNP	True	2	Class 2: This mutation can be modeled, but the effect may not be consistent.	0nt	0nt	Med13	ENSMUSG00000034297.15	ENSMUST00000043624.9	chr11	30	-	SNP	Intron	I_23	86174023.0	86174023.0	T	C	ENSMUST00000043624.9:c.5471+3A>G		86174023.0	86174023.0	T	C	ENSMUST00000043624.9:c.5471+3A>G		CLINVAR-H1937088	CLINVAR-H1937088-M01-V01	CLINVAR	2224541.0	False	False	False	False	False	0
MED13	ENSG00000108510.5	ENST00000397786.2	chr17	30	-	True	60130071	60130071	A	G	ENST00000397786.2:c.302-5T>C		Non_Coding,I	I_2	SNP	True	2	Class 2: This mutation can be modeled, but the effect may not be consistent.	1nt	2nt	Med13	ENSMUSG00000034297.15	ENSMUST00000043624.9	chr11	30	-	SNP	Intron	I_27	86166379.0	86166379.0	A	G	ENSMUST00000043624.9:c.6109-6T>C		86166379.0	86166379.0	A	G	ENSMUST00000043624.9:c.6109-6T>C		CLINVAR-H1937133	CLINVAR-H1937133-M01-V01	CLINVAR	768905.0	False	False	False	False	False	3
MED13	ENSG00000108510.5	ENST00000397786.2	chr17	30	-	True	60030380	60030380	A	C	ENST00000397786.2:c.6063T>G	G2021delinsG	Silent	E_27	SNP	False	4	Class 4: Mutated sequences are not identical.	0aa	0aa	Med13	ENSMUSG00000034297.15	ENSMUST00000043624.9	chr11	30	-																CLINVAR-H1936859		CLINVAR	1675682.0	False	False	False	False	False	0
MED13	ENSG00000108510.5	ENST00000397786.2	chr17	30	-	True	60033846	60033846	T	C	ENST00000397786.2:c.5481-4A>G		Non_Coding,I	I_23	SNP	False	4	Class 4: Mutated sequences are not identical.	0aa	0aa	Med13	ENSMUSG00000034297.15	ENSMUST00000043624.9	chr11	30	-																CLINVAR-H1936885		CLINVAR	1298713.0	False	False	False	False	False	0
MED13	ENSG00000108510.5	ENST00000397786.2	chr17	30	-	True	60038960	60038960	T	C	ENST00000397786.2:c.5245A>G	R1749G	Missense	E_22	SNP	False	4	Class 4: Mutated sequences are not identical.	0aa	0aa	Med13	ENSMUSG00000034297.15	ENSMUST00000043624.9	chr11	30	-																CLINVAR-H1936894		CLINVAR	995857.0	False	False	False	False	False	0
MED13	ENSG00000108510.5	ENST00000397786.2	chr17	30	-	True	60039140	60039140	T	C	ENST00000397786.2:c.5065A>G	I1689V	Missense	E_22	SNP	False	4	Class 4: Mutated sequences are not identical.	0aa	0aa	Med13	ENSMUSG00000034297.15	ENSMUST00000043624.9	chr11	30	-																CLINVAR-H1936904		CLINVAR	1694855.0	False	False	False	False	False	0
MED13	ENSG00000108510.5	ENST00000397786.2	chr17	30	-	True	60042409	60042409	G	T	ENST00000397786.2:c.4802C>A	S1601*	Nonsense	E_20	SNP	False	4	Class 4: Mutated sequences are not identical.	0aa	0aa	Med13	ENSMUSG00000034297.15	ENSMUST00000043624.9	chr11	30	-																CLINVAR-H1936919		CLINVAR	1803784.0	False	False	False	False	False	0
MED13	ENSG00000108510.5	ENST00000397786.2	chr17	30	-	True	60042743	60042743	G	A	ENST00000397786.2:c.4468C>T	P1490S	Missense	E_20	SNP	False	4	Class 4: Mutated sequences are not identical.	0aa	0aa	Med13	ENSMUSG00000034297.15	ENSMUST00000043624.9	chr11	30	-																CLINVAR-H1936939		CLINVAR	1696740.0	False	False	False	False	False	0
MED13	ENSG00000108510.5	ENST00000397786.2	chr17	30	-	True	60045620	60045620	C	T	ENST00000397786.2:c.3968-1G>A	X1322_splice	Splice_Site	I_17	SNP	False	4	Class 4: Mutated sequences are not identical.	0aa	0aa	Med13	ENSMUSG00000034297.15	ENSMUST00000043624.9	chr11	30	-																CLINVAR-H1936968		CLINVAR	1479636.0	False	False	False	False	False	0
MED13	ENSG00000108510.5	ENST00000397786.2	chr17	30	-	True	60060420	60060420	T	C	ENST00000397786.2:c.2944A>G	T982A	Missense	E_16	SNP	False	4	Class 4: Mutated sequences are not identical.	0aa	0aa	Med13	ENSMUSG00000034297.15	ENSMUST00000043624.9	chr11	30	-																CLINVAR-H1937014		CLINVAR	2310980.0	False	False	False	False	False	0
MED13	ENSG00000108510.5	ENST00000397786.2	chr17	30	-	True	60062405	60062405	C	T	ENST00000397786.2:c.2432G>A	C811Y	Missense	E_13	SNP	False	4	Class 4: Mutated sequences are not identical.	0aa	0aa	Med13	ENSMUSG00000034297.15	ENSMUST00000043624.9	chr11	30	-																CLINVAR-H1937036		CLINVAR	2326646.0	False	False	False	False	False	0
MED13	ENSG00000108510.5	ENST00000397786.2	chr17	30	-	True	60072727	60072727	C	T	ENST00000397786.2:c.1968-1G>A	X655_splice	Splice_Site	I_9	SNP	False	4	Class 4: Mutated sequences are not identical.	0aa	0aa	Med13	ENSMUSG00000034297.15	ENSMUST00000043624.9	chr11	30	-																CLINVAR-H1937052		CLINVAR	975435.0	False	False	False	False	False	0
MED13	ENSG00000108510.5	ENST00000397786.2	chr17	30	-	True	60088018	60088018	G	A	ENST00000397786.2:c.1860C>T	F620delinsF	Silent	E_9	SNP	False	4	Class 4: Mutated sequences are not identical.	0aa	0aa	Med13	ENSMUSG00000034297.15	ENSMUST00000043624.9	chr11	30	-																CLINVAR-H1937055		CLINVAR	1711443.0	False	False	False	False	False	0
MED13	ENSG00000108510.5	ENST00000397786.2	chr17	30	-	True	60088111	60088111	T	C	ENST00000397786.2:c.1767A>G	Q589delinsQ	Silent	E_9	SNP	False	4	Class 4: Mutated sequences are not identical.	0aa	0aa	Med13	ENSMUSG00000034297.15	ENSMUST00000043624.9	chr11	30	-																CLINVAR-H1937060		CLINVAR	746732.0	False	False	False	False	False	0
MED13	ENSG00000108510.5	ENST00000397786.2	chr17	30	-	True	60129875	60129875	C	T	ENST00000397786.2:c.470+23G>A		Non_Coding,I	I_3	SNP	False	4	Class 4: Mutated sequences are not identical.	0aa	0aa	Med13	ENSMUSG00000034297.15	ENSMUST00000043624.9	chr11	30	-																CLINVAR-H1937123		CLINVAR	1321167.0	False	False	False	False	False	0
MED13	ENSG00000108510.5	ENST00000397786.2	chr17	30	-	True	60140460	60140460	C	T	ENST00000397786.2:c.269G>A	S90N	Missense	E_2	SNP	False	4	Class 4: Mutated sequences are not identical.	0aa	0aa	Med13	ENSMUSG00000034297.15	ENSMUST00000043624.9	chr11	30	-																CLINVAR-H1937136		CLINVAR	768906.0	False	False	False	False	False	0
MED13L	ENSG00000123066.3	ENST00000281928.3	chr12	31	-	True	116413077	116413082	TGTAGT	-	ENST00000281928.3:c.5625_5630ACTACA>	L1876_Q1877del	In_Frame	E_25	DEL	True	0	Class 0: This mutation can be originally modeled.	0aa	6aa	Med13l	ENSMUSG00000018076.13	ENSMUST00000201010.2	chr5	31	+	DEL	In_Frame	E_25	118889968.0	118889973.0	GCTGCA	-	ENSMUST00000201010.2:c.5643_5648GCTGCA>	L1882_Q1883del	118889968.0	118889973.0	GCTGCA	-	ENSMUST00000201010.2:c.5643_5648GCTGCA>	L1882_Q1883del	CLINVAR-H1472273	CLINVAR-H1472273-M01-V01	CLINVAR	982675.0	False	False	False	False	False	6
MED13L	ENSG00000123066.3	ENST00000281928.3	chr12	31	-	True	116446823	116446825	AGA	-	ENST00000281928.3:c.1393_1395TCT>	S465del	In_Frame	E_10	DEL	True	0	Class 0: This mutation can be originally modeled.	10aa	4aa	Med13l	ENSMUSG00000018076.13	ENSMUST00000201010.2	chr5	31	+	DEL	In_Frame	E_10	118866325.0	118866327.0	TCC	-	ENSMUST00000201010.2:c.1378_1380TCC>	S460del	118866325.0	118866327.0	TCC	-	ENSMUST00000201010.2:c.1378_1380TCC>	S460del	CLINVAR-H1472895	CLINVAR-H1472895-M01-V01	CLINVAR	2194693.0	False	False	False	False	False	14
MED13L	ENSG00000123066.3	ENST00000281928.3	chr12	31	-	True	116446916	116446918	ACA	-	ENST00000281928.3:c.1300_1302TGT>	C434del	In_Frame	E_10	DEL	True	0	Class 0: This mutation can be originally modeled.	22aa	4aa	Med13l	ENSMUSG00000018076.13	ENSMUST00000201010.2	chr5	31	+	DEL	In_Frame	E_10	118866232.0	118866234.0	TGT	-	ENSMUST00000201010.2:c.1285_1287TGT>	C429del	118866232.0	118866234.0	TGT	-	ENSMUST00000201010.2:c.1285_1287TGT>	C429del	CLINVAR-H1472908	CLINVAR-H1472908-M01-V01	CLINVAR	2151601.0	False	False	False	False	False	26
MED13L	ENSG00000123066.3	ENST00000281928.3	chr12	31	-	True	116460331	116460345	CTGGGCAATCTCCAC	-	ENST00000281928.3:c.541_555GTGGAGATTGCCCAG>	V181_Q185del	In_Frame	E_5	DEL	True	0	Class 0: This mutation can be originally modeled.	29aa	11aa	Med13l	ENSMUSG00000018076.13	ENSMUST00000201010.2	chr5	31	+	DEL	In_Frame	E_5	118856609.0	118856623.0	GTGGAGATAGCTCAG	-	ENSMUST00000201010.2:c.541_555GTGGAGATAGCTCAG>	V181_Q185del	118856609.0	118856623.0	GTGGAGATAGCTCAG	-	ENSMUST00000201010.2:c.541_555GTGGAGATAGCTCAG>	V181_Q185del	CLINVAR-H1473034	CLINVAR-H1473034-M01-V01	CLINVAR	1164009.0	False	False	False	False	False	40
MED13L	ENSG00000123066.3	ENST00000281928.3	chr12	31	-	True	116403943	116403943	G	-	ENST00000281928.3:c.6331C>	Q2111Sfs*18	Frame_Shifting	E_29	DEL	True	2	Class 2: This mutation can be modeled, but the effect may not be consistent.	183aa	9aa	Med13l	ENSMUSG00000018076.13	ENSMUST00000201010.2	chr5	31	+	DEL	Frame_Shifting	E_29	118897272.0	118897272.0	C	-	ENSMUST00000201010.2:c.6349C>	Q2117Sfs*18	118897272.0	118897272.0	C	-	ENSMUST00000201010.2:c.6349C>	Q2117Sfs*18	CLINVAR-H1472170	CLINVAR-H1472170-M01-V01	CLINVAR	2580165.0	False	False	False	False	False	192
MED13L	ENSG00000123066.3	ENST00000281928.3	chr12	31	-	True	116404014	116404014	G	-	ENST00000281928.3:c.6260C>	P2087Qfs*4	Frame_Shifting	E_29	DEL	True	2	Class 2: This mutation can be modeled, but the effect may not be consistent.	159aa	33aa	Med13l	ENSMUSG00000018076.13	ENSMUST00000201010.2	chr5	31	+	DEL	Frame_Shifting	E_29	118897201.0	118897201.0	C	-	ENSMUST00000201010.2:c.6278C>	P2093Qfs*42	118897201.0	118897201.0	C	-	ENSMUST00000201010.2:c.6278C>	P2093Qfs*42	CLINVAR-H1472179	CLINVAR-H1472179-M01-V01	CLINVAR	626269.0	False	False	False	False	False	192
MED13L	ENSG00000123066.3	ENST00000281928.3	chr12	31	-	True	116404039	116404040	CA	-	ENST00000281928.3:c.6234_6235TG>	E2079Afs*5	Frame_Shifting	E_29	DEL	True	2	Class 2: This mutation can be modeled, but the effect may not be consistent.	150aa	41aa	Med13l	ENSMUSG00000018076.13	ENSMUST00000201010.2	chr5	31	+	DEL	Frame_Shifting	E_29	118897175.0	118897176.0	AG	-	ENSMUST00000201010.2:c.6252_6253AG>	E2085Afs*64	118897175.0	118897176.0	AG	-	ENSMUST00000201010.2:c.6252_6253AG>	E2085Afs*64	CLINVAR-H1472182	CLINVAR-H1472182-M01-V01	CLINVAR	2579163.0	False	False	False	False	False	191
MED13L	ENSG00000123066.3	ENST00000281928.3	chr12	31	-	True	116406806	116406806	G	-	ENST00000281928.3:c.6164C>	P2055Qfs*36	Frame_Shifting	E_28	DEL	True	2	Class 2: This mutation can be modeled, but the effect may not be consistent.	127aa	65aa	Med13l	ENSMUSG00000018076.13	ENSMUST00000201010.2	chr5	31	+	DEL	Frame_Shifting	E_28	118895238.0	118895238.0	C	-	ENSMUST00000201010.2:c.6182C>	P2061Rfs*74	118895238.0	118895238.0	C	-	ENSMUST00000201010.2:c.6182C>	P2061Rfs*74	CLINVAR-H1472189	CLINVAR-H1472189-M01-V01	CLINVAR	2582909.0	False	False	False	False	False	192
MED13L	ENSG00000123066.3	ENST00000281928.3	chr12	31	-	True	116406845	116406852	AATATGCC	-	ENST00000281928.3:c.6118_6125GGCATATT>	G2040Nfs*32	Frame_Shifting	E_28	DEL	True	2	Class 2: This mutation can be modeled, but the effect may not be consistent.	112aa	78aa	Med13l	ENSMUSG00000018076.13	ENSMUST00000201010.2	chr5	31	+	DEL	Frame_Shifting	E_28	118895192.0	118895199.0	GGCATCCT	-	ENSMUST00000201010.2:c.6136_6143GGCATCCT>	G2046Hfs*101	118895192.0	118895199.0	GGCATCCT	-	ENSMUST00000201010.2:c.6136_6143GGCATCCT>	G2046Hfs*101	CLINVAR-H1472194	CLINVAR-H1472194-M01-V01	CLINVAR	221556.0	False	False	False	False	False	190
MED13L	ENSG00000123066.3	ENST00000281928.3	chr12	31	-	True	116408427	116408427	G	-	ENST00000281928.3:c.6039C>	N2014Mfs*29	Frame_Shifting	E_27	DEL	True	2	Class 2: This mutation can be modeled, but the effect may not be consistent.	85aa	107aa	Med13l	ENSMUSG00000018076.13	ENSMUST00000201010.2	chr5	31	+	DEL	Frame_Shifting	E_27	118893752.0	118893752.0	C	-	ENSMUST00000201010.2:c.6057C>	N2020Mfs*14	118893752.0	118893752.0	C	-	ENSMUST00000201010.2:c.6057C>	N2020Mfs*14	CLINVAR-H1472204	CLINVAR-H1472204-M01-V01	CLINVAR	1805842.0	False	False	False	False	False	192
MED13L	ENSG00000123066.3	ENST00000281928.3	chr12	31	-	True	116408431	116408449	TAGTTGGCTGGAGCCACCT	-	ENST00000281928.3:c.6017_6035AGGTGGCTCCAGCCAACTA>	Q2006Pfs*31	Frame_Shifting	E_27	DEL	True	2	Class 2: This mutation can be modeled, but the effect may not be consistent.	78aa	108aa	Med13l	ENSMUSG00000018076.13	ENSMUST00000201010.2	chr5	31	+	DEL	Frame_Shifting	E_27	118893730.0	118893748.0	AGGTGGCTCCAGCCAACTA	-	ENSMUST00000201010.2:c.6035_6053AGGTGGCTCCAGCCAACTA>	Q2012Pfs*16	118893730.0	118893748.0	AGGTGGCTCCAGCCAACTA	-	ENSMUST00000201010.2:c.6035_6053AGGTGGCTCCAGCCAACTA>	Q2012Pfs*16	CLINVAR-H1472206	CLINVAR-H1472206-M01-V01	CLINVAR	1805294.0	False	False	False	False	False	186
MED13L	ENSG00000123066.3	ENST00000281928.3	chr12	31	-	True	116408516	116408517	GA	-	ENST00000281928.3:c.5949_5950TC>	Q1984Afs*31	Frame_Shifting	E_27	DEL	True	2	Class 2: This mutation can be modeled, but the effect may not be consistent.	55aa	136aa	Med13l	ENSMUSG00000018076.13	ENSMUST00000201010.2	chr5	31	+	DEL	Frame_Shifting	E_27	118893662.0	118893663.0	CC	-	ENSMUST00000201010.2:c.5967_5968CC>	Q1990Afs*31	118893662.0	118893663.0	CC	-	ENSMUST00000201010.2:c.5967_5968CC>	Q1990Afs*31	CLINVAR-H1472221	CLINVAR-H1472221-M01-V01	CLINVAR	221560.0	False	False	False	False	False	191
MED13L	ENSG00000123066.3	ENST00000281928.3	chr12	31	-	True	116409967	116409977	CACACATCCGG	-	ENST00000281928.3:c.5796_5806CCGGATGTGTG>	C1932Wfs*12	Frame_Shifting	E_26	DEL	True	2	Class 2: This mutation can be modeled, but the effect may not be consistent.	4aa	184aa	Med13l	ENSMUSG00000018076.13	ENSMUST00000201010.2	chr5	31	+	DEL	Frame_Shifting	E_26	118892392.0	118892402.0	CCGAATGTGTG	-	ENSMUST00000201010.2:c.5814_5824CCGAATGTGTG>	C1938Wfs*80	118892392.0	118892402.0	CCGAATGTGTG	-	ENSMUST00000201010.2:c.5814_5824CCGAATGTGTG>	C1938Wfs*80	CLINVAR-H1472244	CLINVAR-H1472244-M01-V01	CLINVAR	984809.0	False	False	False	False	False	188
MED13L	ENSG00000123066.3	ENST00000281928.3	chr12	31	-	True	116410004	116410007	TGTC	-	ENST00000281928.3:c.5766_5769GACA>	T1923Sfs*37	Frame_Shifting	E_26	DEL	True	2	Class 2: This mutation can be modeled, but the effect may not be consistent.	37aa	2aa	Med13l	ENSMUSG00000018076.13	ENSMUST00000201010.2	chr5	31	+	DEL	Frame_Shifting	E_26	118892362.0	118892365.0	GACA	-	ENSMUST00000201010.2:c.5784_5787GACA>	T1929Sfs*37	118892362.0	118892365.0	GACA	-	ENSMUST00000201010.2:c.5784_5787GACA>	T1929Sfs*37	CLINVAR-H1472251	CLINVAR-H1472251-M01-V01	CLINVAR	2105567.0	False	False	False	False	False	39
MED13L	ENSG00000123066.3	ENST00000281928.3	chr12	31	-	True	116413074	116413081	TTCTGTAG	-	ENST00000281928.3:c.5626_5633CTACAGAA>	L1876Vfs*32	Frame_Shifting	E_25	DEL	True	2	Class 2: This mutation can be modeled, but the effect may not be consistent.	1aa	5aa	Med13l	ENSMUSG00000018076.13	ENSMUST00000201010.2	chr5	31	+	DEL	Frame_Shifting	E_25	118889969.0	118889976.0	CTGCAGAA	-	ENSMUST00000201010.2:c.5644_5651CTGCAGAA>	L1882Afs*137	118889969.0	118889976.0	CTGCAGAA	-	ENSMUST00000201010.2:c.5644_5651CTGCAGAA>	L1882Afs*137	CLINVAR-H1472271	CLINVAR-H1472271-M01-V01	CLINVAR	976118.0	False	False	False	False	False	6
MED13L	ENSG00000123066.3	ENST00000281928.3	chr12	31	-	True	116413406	116413406	G	-	ENST00000281928.3:c.5502C>	H1834Qfs*18	Frame_Shifting	E_24	DEL	True	2	Class 2: This mutation can be modeled, but the effect may not be consistent.	21aa	27aa	Med13l	ENSMUSG00000018076.13	ENSMUST00000201010.2	chr5	31	+	DEL	Frame_Shifting	E_24	118889733.0	118889733.0	T	-	ENSMUST00000201010.2:c.5493T>	H1831Qfs*23	118889733.0	118889733.0	T	-	ENSMUST00000201010.2:c.5493T>	H1831Qfs*23	CLINVAR-H1472292	CLINVAR-H1472292-M01-V01	CLINVAR	620030.0	False	False	False	False	False	48
MED13L	ENSG00000123066.3	ENST00000281928.3	chr12	31	-	True	116413437	116413437	T	-	ENST00000281928.3:c.5471A>	N1824Mfs*28	Frame_Shifting	E_24	DEL	True	2	Class 2: This mutation can be modeled, but the effect may not be consistent.	11aa	37aa	Med13l	ENSMUSG00000018076.13	ENSMUST00000201010.2	chr5	31	+	DEL	Frame_Shifting	E_24	118889702.0	118889702.0	A	-	ENSMUST00000201010.2:c.5462A>	N1821Mfs*33	118889702.0	118889702.0	A	-	ENSMUST00000201010.2:c.5462A>	N1821Mfs*33	CLINVAR-H1472298	CLINVAR-H1472298-M01-V01	CLINVAR	1723046.0	False	False	False	False	False	48
MED13L	ENSG00000123066.3	ENST00000281928.3	chr12	31	-	True	116413464	116413464	G	-	ENST00000281928.3:c.5444C>	T1815Sfs*37	Frame_Shifting	E_24	DEL	True	2	Class 2: This mutation can be modeled, but the effect may not be consistent.	2aa	46aa	Med13l	ENSMUSG00000018076.13	ENSMUST00000201010.2	chr5	31	+	DEL	Frame_Shifting	E_24	118889675.0	118889675.0	C	-	ENSMUST00000201010.2:c.5435C>	F1813Lfs*41	118889675.0	118889675.0	C	-	ENSMUST00000201010.2:c.5435C>	F1813Lfs*41	CLINVAR-H1472304	CLINVAR-H1472304-M01-V01	CLINVAR	252696.0	False	False	False	False	False	48
MED13L	ENSG00000123066.3	ENST00000281928.3	chr12	31	-	True	116418634	116418634	A	-	ENST00000281928.3:c.5285T>	L1762Rfs*21	Frame_Shifting	E_23	DEL	True	2	Class 2: This mutation can be modeled, but the effect may not be consistent.	21aa	49aa	Med13l	ENSMUSG00000018076.13	ENSMUST00000201010.2	chr5	31	+	DEL	Frame_Shifting	E_23	118889020.0	118889020.0	T	-	ENSMUST00000201010.2:c.5276T>	L1759Rfs*21	118889020.0	118889020.0	T	-	ENSMUST00000201010.2:c.5276T>	L1759Rfs*21	CLINVAR-H1472332	CLINVAR-H1472332-M01-V01	CLINVAR	286125.0	False	False	False	False	False	70
MED13L	ENSG00000123066.3	ENST00000281928.3	chr12	31	-	True	116420211	116420212	AT	-	ENST00000281928.3:c.5152_5153AT>	M1718Efs*21	Frame_Shifting	E_22	DEL	True	2	Class 2: This mutation can be modeled, but the effect may not be consistent.	4aa	1aa	Med13l	ENSMUSG00000018076.13	ENSMUST00000201010.2	chr5	31	+	DEL	Frame_Shifting	E_22	118887870.0	118887871.0	AT	-	ENSMUST00000201010.2:c.5143_5144AT>	M1715Efs*21	118887870.0	118887871.0	AT	-	ENSMUST00000201010.2:c.5143_5144AT>	M1715Efs*21	CLINVAR-H1472357	CLINVAR-H1472357-M01-V01	CLINVAR	375611.0	False	False	False	False	False	5
MED13L	ENSG00000123066.3	ENST00000281928.3	chr12	31	-	True	116420412	116420413	GA	-	ENST00000281928.3:c.4956-4_5TC>		Non_Coding,I	I_21	DEL	True	2	Class 2: This mutation can be modeled, but the effect may not be consistent.	9nt	11nt	Med13l	ENSMUSG00000018076.13	ENSMUST00000201010.2	chr5	31	+	DEL	Intron	I_21	118887669.0	118887670.0	TC	-	ENSMUST00000201010.2:c.4947-4_5TC>		118887669.0	118887670.0	TC	-	ENSMUST00000201010.2:c.4947-4_5TC>		CLINVAR-H1472378	CLINVAR-H1472378-M01-V01	CLINVAR	2415996.0	False	False	False	False	False	20
MED13L	ENSG00000123066.3	ENST00000281928.3	chr12	31	-	True	116420479	116420479	T	-	ENST00000281928.3:c.4956-71A>		Non_Coding,I	I_21	DEL	True	2	Class 2: This mutation can be modeled, but the effect may not be consistent.	2nt	0nt	Med13l	ENSMUSG00000018076.13	ENSMUST00000201010.2	chr5	31	+	DEL	Intron	I_21	118887612.0	118887612.0	A	-	ENSMUST00000201010.2:c.4947-62A>		118887612.0	118887612.0	A	-	ENSMUST00000201010.2:c.4947-62A>		CLINVAR-H1472383	CLINVAR-H1472383-M01-V01	CLINVAR	1283131.0	False	False	False	False	False	2
MED13L	ENSG00000123066.3	ENST00000281928.3	chr12	31	-	True	116421161	116421161	A	-	ENST00000281928.3:c.4716T>	P1573Lfs*27	Frame_Shifting	E_21	DEL	True	2	Class 2: This mutation can be modeled, but the effect may not be consistent.	0aa	1aa	Med13l	ENSMUSG00000018076.13	ENSMUST00000201010.2	chr5	31	+	DEL	Frame_Shifting	E_21	118886813.0	118886813.0	C	-	ENSMUST00000201010.2:c.4713C>	T1573Qfs*25	118886813.0	118886813.0	C	-	ENSMUST00000201010.2:c.4713C>	T1573Qfs*25	CLINVAR-H1472420	CLINVAR-H1472420-M01-V01	CLINVAR	422943.0	False	False	False	False	False	1
MED13L	ENSG00000123066.3	ENST00000281928.3	chr12	31	-	True	116421255	116421255	G	-	ENST00000281928.3:c.4622C>	T1541Sfs*8	Frame_Shifting	E_21	DEL	True	2	Class 2: This mutation can be modeled, but the effect may not be consistent.	5aa	5aa	Med13l	ENSMUSG00000018076.13	ENSMUST00000201010.2	chr5	31	+	DEL	Frame_Shifting	E_21	118886719.0	118886719.0	C	-	ENSMUST00000201010.2:c.4619C>	T1540Sfs*58	118886719.0	118886719.0	C	-	ENSMUST00000201010.2:c.4619C>	T1540Sfs*58	CLINVAR-H1472434	CLINVAR-H1472434-M01-V01	CLINVAR	930384.0	False	False	False	False	False	10
MED13L	ENSG00000123066.3	ENST00000281928.3	chr12	31	-	True	116421300	116421300	G	-	ENST00000281928.3:c.4577C>	P1526Hfs*23	Frame_Shifting	E_21	DEL	True	2	Class 2: This mutation can be modeled, but the effect may not be consistent.	0aa	2aa	Med13l	ENSMUSG00000018076.13	ENSMUST00000201010.2	chr5	31	+	DEL	Frame_Shifting	E_21	118886674.0	118886674.0	C	-	ENSMUST00000201010.2:c.4574C>	P1525Hfs*73	118886674.0	118886674.0	C	-	ENSMUST00000201010.2:c.4574C>	P1525Hfs*73	CLINVAR-H1472441	CLINVAR-H1472441-M01-V01	CLINVAR	373164.0	False	False	False	False	False	2
MED13L	ENSG00000123066.3	ENST00000281928.3	chr12	31	-	True	116421335	116421338	TAAA	-	ENST00000281928.3:c.4539_4542TTTA>	Y1513*	Frame_Shifting	E_21	DEL	True	2	Class 2: This mutation can be modeled, but the effect may not be consistent.	19aa	6aa	Med13l	ENSMUSG00000018076.13	ENSMUST00000201010.2	chr5	31	+	DEL	Frame_Shifting	E_21	118886636.0	118886639.0	TTTA	-	ENSMUST00000201010.2:c.4536_4539TTTA>	Y1512*	118886636.0	118886639.0	TTTA	-	ENSMUST00000201010.2:c.4536_4539TTTA>	Y1512*	CLINVAR-H1472444	CLINVAR-H1472444-M01-V01	CLINVAR	1805304.0	False	False	False	False	False	25
MED13L	ENSG00000123066.3	ENST00000281928.3	chr12	31	-	True	116422064	116422064	A	-	ENST00000281928.3:c.4452T>	F1484Lfs*27	Frame_Shifting	E_20	DEL	True	2	Class 2: This mutation can be modeled, but the effect may not be consistent.	5aa	5aa	Med13l	ENSMUSG00000018076.13	ENSMUST00000201010.2	chr5	31	+	DEL	Frame_Shifting	E_20	118885497.0	118885497.0	T	-	ENSMUST00000201010.2:c.4449T>	F1483Lfs*27	118885497.0	118885497.0	T	-	ENSMUST00000201010.2:c.4449T>	F1483Lfs*27	CLINVAR-H1472463	CLINVAR-H1472463-M01-V01	CLINVAR	375612.0	False	False	False	False	False	10
MED13L	ENSG00000123066.3	ENST00000281928.3	chr12	31	-	True	116422103	116422104	CA	-	ENST00000281928.3:c.4412_4413TG>	V1471Gfs*7	Frame_Shifting	E_20	DEL	True	2	Class 2: This mutation can be modeled, but the effect may not be consistent.	60aa	5aa	Med13l	ENSMUSG00000018076.13	ENSMUST00000201010.2	chr5	31	+	DEL	Frame_Shifting	E_20	118885457.0	118885458.0	TG	-	ENSMUST00000201010.2:c.4409_4410TG>	V1470Gfs*14	118885457.0	118885458.0	TG	-	ENSMUST00000201010.2:c.4409_4410TG>	V1470Gfs*14	CLINVAR-H1472466	CLINVAR-H1472466-M01-V01	CLINVAR	817395.0	False	False	False	False	False	65
MED13L	ENSG00000123066.3	ENST00000281928.3	chr12	31	-	True	116422163	116422163	C	-	ENST00000281928.3:c.4353G>	Q1452Sfs*24	Frame_Shifting	E_20	DEL	True	2	Class 2: This mutation can be modeled, but the effect may not be consistent.	40aa	25aa	Med13l	ENSMUSG00000018076.13	ENSMUST00000201010.2	chr5	31	+	DEL	Frame_Shifting	E_20	118885398.0	118885398.0	A	-	ENSMUST00000201010.2:c.4350A>	Q1451Sfs*24	118885398.0	118885398.0	A	-	ENSMUST00000201010.2:c.4350A>	Q1451Sfs*24	CLINVAR-H1472478	CLINVAR-H1472478-M01-V01	CLINVAR	1333985.0	False	False	False	False	False	65
MED13L	ENSG00000123066.3	ENST00000281928.3	chr12	31	-	True	116424133	116424138	CTGGAC	GGGAA	ENST00000281928.3:c.4271_4276GTCCAG>TTCCC	C1424Ffs*18	Frame_Shifting	E_19	DEL	True	2	Class 2: This mutation can be modeled, but the effect may not be consistent.	13aa	50aa	Med13l	ENSMUSG00000018076.13	ENSMUST00000201010.2	chr5	31	+	DEL	Frame_Shifting	E_19	118883863.0	118883868.0	GTCCAG	TTCCC	ENSMUST00000201010.2:c.4268_4273GTCCAG>TTCCC	C1423Ffs*18	118883863.0	118883868.0	GTCCAG	TTCCC	ENSMUST00000201010.2:c.4268_4273GTCCAG>TTCCC	C1423Ffs*18	CLINVAR-H1472493	CLINVAR-H1472493-M01-V01	CLINVAR	1033770.0	False	False	False	False	False	63
MED13L	ENSG00000123066.3	ENST00000281928.3	chr12	31	-	True	116424289	116424289	C	-	ENST00000281928.3:c.4120G>	E1374Kfs*14	Frame_Shifting	E_19	DEL	True	2	Class 2: This mutation can be modeled, but the effect may not be consistent.	58aa	17aa	Med13l	ENSMUSG00000018076.13	ENSMUST00000201010.2	chr5	31	+	DEL	Frame_Shifting	E_19	118883712.0	118883712.0	G	-	ENSMUST00000201010.2:c.4117G>	E1373Kfs*21	118883712.0	118883712.0	G	-	ENSMUST00000201010.2:c.4117G>	E1373Kfs*21	CLINVAR-H1472513	CLINVAR-H1472513-M01-V01	CLINVAR	984812.0	False	False	False	False	False	75
MED13L	ENSG00000123066.3	ENST00000281928.3	chr12	31	-	True	116424941	116424941	G	-	ENST00000281928.3:c.4087C>	H1363Ifs*25	Frame_Shifting	E_18	DEL	True	2	Class 2: This mutation can be modeled, but the effect may not be consistent.	47aa	28aa	Med13l	ENSMUSG00000018076.13	ENSMUST00000201010.2	chr5	31	+	DEL	Frame_Shifting	E_18	118883226.0	118883226.0	C	-	ENSMUST00000201010.2:c.4084C>	H1362Ifs*32	118883226.0	118883226.0	C	-	ENSMUST00000201010.2:c.4084C>	H1362Ifs*32	CLINVAR-H1472524	CLINVAR-H1472524-M01-V01	CLINVAR	1805347.0	False	False	False	False	False	75
MED13L	ENSG00000123066.3	ENST00000281928.3	chr12	31	-	True	116424945	116424945	C	-	ENST00000281928.3:c.4083G>	Q1361Hfs*27	Frame_Shifting	E_18	DEL	True	2	Class 2: This mutation can be modeled, but the effect may not be consistent.	45aa	30aa	Med13l	ENSMUSG00000018076.13	ENSMUST00000201010.2	chr5	31	+	DEL	Frame_Shifting	E_18	118883222.0	118883222.0	G	-	ENSMUST00000201010.2:c.4080G>	Q1360Hfs*34	118883222.0	118883222.0	G	-	ENSMUST00000201010.2:c.4080G>	Q1360Hfs*34	CLINVAR-H1472526	CLINVAR-H1472526-M01-V01	CLINVAR	984810.0	False	False	False	False	False	75
MED13L	ENSG00000123066.3	ENST00000281928.3	chr12	31	-	True	116425004	116425017	GCTTCTTTTGGATG	-	ENST00000281928.3:c.4011_4024CATCCAAAAGAAGC>	I1338Hfs*22	Frame_Shifting	E_18	DEL	True	2	Class 2: This mutation can be modeled, but the effect may not be consistent.	21aa	49aa	Med13l	ENSMUSG00000018076.13	ENSMUST00000201010.2	chr5	31	+	DEL	Frame_Shifting	E_18	118883150.0	118883163.0	CATCCAGAAGAAGC	-	ENSMUST00000201010.2:c.4008_4021CATCCAGAAGAAGC>	I1337Hfs*22	118883150.0	118883163.0	CATCCAGAAGAAGC	-	ENSMUST00000201010.2:c.4008_4021CATCCAGAAGAAGC>	I1337Hfs*22	CLINVAR-H1472535	CLINVAR-H1472535-M01-V01	CLINVAR	1722316.0	False	False	False	False	False	70
MED13L	ENSG00000123066.3	ENST00000281928.3	chr12	31	-	True	116428847	116428848	CA	-	ENST00000281928.3:c.3911_3912TG>	V1304Afs*60	Frame_Shifting	E_17	DEL	True	2	Class 2: This mutation can be modeled, but the effect may not be consistent.	43aa	1aa	Med13l	ENSMUSG00000018076.13	ENSMUST00000201010.2	chr5	31	+	DEL	Frame_Shifting	E_17	118880817.0	118880818.0	TA	-	ENSMUST00000201010.2:c.3908_3909TA>	V1303Afs*60	118880817.0	118880818.0	TA	-	ENSMUST00000201010.2:c.3908_3909TA>	V1303Afs*60	CLINVAR-H1472552	CLINVAR-H1472552-M01-V01	CLINVAR	545069.0	False	False	False	False	False	44
MED13L	ENSG00000123066.3	ENST00000281928.3	chr12	31	-	True	116428994	116428994	G	-	ENST00000281928.3:c.3765C>	C1256Vfs*2	Frame_Shifting	E_17	DEL	True	2	Class 2: This mutation can be modeled, but the effect may not be consistent.	1aa	4aa	Med13l	ENSMUSG00000018076.13	ENSMUST00000201010.2	chr5	31	+	DEL	Frame_Shifting	E_17	118880671.0	118880671.0	C	-	ENSMUST00000201010.2:c.3762C>	C1255Vfs*2	118880671.0	118880671.0	C	-	ENSMUST00000201010.2:c.3762C>	C1255Vfs*2	CLINVAR-H1472569	CLINVAR-H1472569-M01-V01	CLINVAR	221561.0	False	False	False	False	False	5
MED13L	ENSG00000123066.3	ENST00000281928.3	chr12	31	-	True	116428998	116428999	AG	-	ENST00000281928.3:c.3760_3761CT>	L1254Sfs*8	Frame_Shifting	E_17	DEL	True	2	Class 2: This mutation can be modeled, but the effect may not be consistent.	0aa	5aa	Med13l	ENSMUSG00000018076.13	ENSMUST00000201010.2	chr5	31	+	DEL	Frame_Shifting	E_17	118880666.0	118880667.0	CT	-	ENSMUST00000201010.2:c.3757_3758CT>	L1253Pfs*8	118880666.0	118880667.0	CT	-	ENSMUST00000201010.2:c.3757_3758CT>	L1253Pfs*8	CLINVAR-H1472570	CLINVAR-H1472570-M01-V01	CLINVAR	1701855.0	False	False	False	False	False	5
MED13L	ENSG00000123066.3	ENST00000281928.3	chr12	31	-	True	116429163	116429164	CT	-	ENST00000281928.3:c.3595_3596AG>	R1199Afs*50	Frame_Shifting	E_17	DEL	True	2	Class 2: This mutation can be modeled, but the effect may not be consistent.	30aa	7aa	Med13l	ENSMUSG00000018076.13	ENSMUST00000201010.2	chr5	31	+	DEL	Frame_Shifting	E_17	118880489.0	118880490.0	AG	-	ENSMUST00000201010.2:c.3580_3581AG>	R1194Tfs*67	118880489.0	118880490.0	AG	-	ENSMUST00000201010.2:c.3580_3581AG>	R1194Tfs*67	CLINVAR-H1472590	CLINVAR-H1472590-M01-V01	CLINVAR	2285623.0	False	False	False	False	False	37
MED13L	ENSG00000123066.3	ENST00000281928.3	chr12	31	-	True	116429239	116429240	AG	-	ENST00000281928.3:c.3519_3520CT>	Y1174Qfs*7	Frame_Shifting	E_17	DEL	True	2	Class 2: This mutation can be modeled, but the effect may not be consistent.	4aa	32aa	Med13l	ENSMUSG00000018076.13	ENSMUST00000201010.2	chr5	31	+	DEL	Frame_Shifting	E_17	118880413.0	118880414.0	CT	-	ENSMUST00000201010.2:c.3504_3505CT>	Y1169Qfs*9	118880413.0	118880414.0	CT	-	ENSMUST00000201010.2:c.3504_3505CT>	Y1169Qfs*9	CLINVAR-H1472597	CLINVAR-H1472597-M01-V01	CLINVAR	570875.0	False	False	False	False	False	36
MED13L	ENSG00000123066.3	ENST00000281928.3	chr12	31	-	True	116429300	116429300	G	-	ENST00000281928.3:c.3459C>	N1154Mfs*15	Frame_Shifting	E_17	DEL	True	2	Class 2: This mutation can be modeled, but the effect may not be consistent.	30aa	0aa	Med13l	ENSMUSG00000018076.13	ENSMUST00000201010.2	chr5	31	+	DEL	Frame_Shifting	E_17	118880353.0	118880353.0	C	-	ENSMUST00000201010.2:c.3444C>	K1149Rfs*15	118880353.0	118880353.0	C	-	ENSMUST00000201010.2:c.3444C>	K1149Rfs*15	CLINVAR-H1472609	CLINVAR-H1472609-M01-V01	CLINVAR	2687879.0	False	False	False	False	False	30
MED13L	ENSG00000123066.3	ENST00000281928.3	chr12	31	-	True	116429375	116429376	AA	-	ENST00000281928.3:c.3383_3384TT>	F1128*	Frame_Shifting	E_17	DEL	True	2	Class 2: This mutation can be modeled, but the effect may not be consistent.	5aa	25aa	Med13l	ENSMUSG00000018076.13	ENSMUST00000201010.2	chr5	31	+	DEL	Frame_Shifting	E_17	118880277.0	118880278.0	TT	-	ENSMUST00000201010.2:c.3368_3369TT>	F1123*	118880277.0	118880278.0	TT	-	ENSMUST00000201010.2:c.3368_3369TT>	F1123*	CLINVAR-H1472618	CLINVAR-H1472618-M01-V01	CLINVAR	1805357.0	False	False	False	False	False	30
MED13L	ENSG00000123066.3	ENST00000281928.3	chr12	31	-	True	116429378	116429378	G	-	ENST00000281928.3:c.3381C>	F1128Lfs*11	Frame_Shifting	E_17	DEL	True	2	Class 2: This mutation can be modeled, but the effect may not be consistent.	4aa	26aa	Med13l	ENSMUSG00000018076.13	ENSMUST00000201010.2	chr5	31	+	DEL	Frame_Shifting	E_17	118880275.0	118880275.0	C	-	ENSMUST00000201010.2:c.3366C>	F1123Lfs*11	118880275.0	118880275.0	C	-	ENSMUST00000201010.2:c.3366C>	F1123Lfs*11	CLINVAR-H1472619	CLINVAR-H1472619-M01-V01	CLINVAR	2035565.0	False	False	False	False	False	30
MED13L	ENSG00000123066.3	ENST00000281928.3	chr12	31	-	True	116429379	116429379	T	-	ENST00000281928.3:c.3380A>	N1127Tfs*12	Frame_Shifting	E_17	DEL	True	2	Class 2: This mutation can be modeled, but the effect may not be consistent.	4aa	26aa	Med13l	ENSMUSG00000018076.13	ENSMUST00000201010.2	chr5	31	+	DEL	Frame_Shifting	E_17	118880274.0	118880274.0	A	-	ENSMUST00000201010.2:c.3365A>	N1122Tfs*12	118880274.0	118880274.0	A	-	ENSMUST00000201010.2:c.3365A>	N1122Tfs*12	CLINVAR-H1472620	CLINVAR-H1472620-M01-V01	CLINVAR	1687298.0	False	False	False	False	False	30
MED13L	ENSG00000123066.3	ENST00000281928.3	chr12	31	-	True	116429450	116429450	A	-	ENST00000281928.3:c.3309T>	E1105Kfs*9	Frame_Shifting	E_17	DEL	True	2	Class 2: This mutation can be modeled, but the effect may not be consistent.	109aa	18aa	Med13l	ENSMUSG00000018076.13	ENSMUST00000201010.2	chr5	31	+	DEL	Frame_Shifting	E_17	118880203.0	118880203.0	T	-	ENSMUST00000201010.2:c.3294T>	P1099Lfs*16	118880203.0	118880203.0	T	-	ENSMUST00000201010.2:c.3294T>	P1099Lfs*16	CLINVAR-H1472628	CLINVAR-H1472628-M01-V01	CLINVAR	1679237.0	False	False	False	False	False	127
MED13L	ENSG00000123066.3	ENST00000281928.3	chr12	31	-	True	116429474	116429475	CA	-	ENST00000281928.3:c.3284_3285TG>	V1095Gfs*29	Frame_Shifting	E_17	DEL	True	2	Class 2: This mutation can be modeled, but the effect may not be consistent.	101aa	26aa	Med13l	ENSMUSG00000018076.13	ENSMUST00000201010.2	chr5	31	+	DEL	Frame_Shifting	E_17	118880178.0	118880179.0	TG	-	ENSMUST00000201010.2:c.3269_3270TG>	V1090Gfs*10	118880178.0	118880179.0	TG	-	ENSMUST00000201010.2:c.3269_3270TG>	V1090Gfs*10	CLINVAR-H1472632	CLINVAR-H1472632-M01-V01	CLINVAR	975439.0	False	False	False	False	False	127
MED13L	ENSG00000123066.3	ENST00000281928.3	chr12	31	-	True	116429666	116429669	GCTG	-	ENST00000281928.3:c.3090_3093CAGC>	S1031Ifs*82	Frame_Shifting	E_17	DEL	True	2	Class 2: This mutation can be modeled, but the effect may not be consistent.	36aa	90aa	Med13l	ENSMUSG00000018076.13	ENSMUST00000201010.2	chr5	31	+	DEL	Frame_Shifting	E_17	118879984.0	118879987.0	CAGC	-	ENSMUST00000201010.2:c.3075_3078CAGC>	S1026Tfs*41	118879984.0	118879987.0	CAGC	-	ENSMUST00000201010.2:c.3075_3078CAGC>	S1026Tfs*41	CLINVAR-H1472652	CLINVAR-H1472652-M01-V01	CLINVAR	504317.0	False	False	False	False	False	126
MED13L	ENSG00000123066.3	ENST00000281928.3	chr12	31	-	True	116429725	116429725	A	-	ENST00000281928.3:c.3034T>	Y1012Ifs*2	Frame_Shifting	E_17	DEL	True	2	Class 2: This mutation can be modeled, but the effect may not be consistent.	18aa	109aa	Med13l	ENSMUSG00000018076.13	ENSMUST00000201010.2	chr5	31	+	DEL	Frame_Shifting	E_17	118879928.0	118879928.0	T	-	ENSMUST00000201010.2:c.3019T>	Y1007Ifs*2	118879928.0	118879928.0	T	-	ENSMUST00000201010.2:c.3019T>	Y1007Ifs*2	CLINVAR-H1472660	CLINVAR-H1472660-M01-V01	CLINVAR	1709184.0	False	False	False	False	False	127
MED13L	ENSG00000123066.3	ENST00000281928.3	chr12	31	-	True	116434363	116434366	ACAG	-	ENST00000281928.3:c.2911_2914CTGT>	L971Ffs*36	Frame_Shifting	E_16	DEL	True	2	Class 2: This mutation can be modeled, but the effect may not be consistent.	4aa	5aa	Med13l	ENSMUSG00000018076.13	ENSMUST00000201010.2	chr5	31	+	DEL	Frame_Shifting	E_16	118876980.0	118876983.0	CTGT	-	ENSMUST00000201010.2:c.2896_2899CTGT>	L966Sfs*42	118876980.0	118876983.0	CTGT	-	ENSMUST00000201010.2:c.2896_2899CTGT>	L966Sfs*42	CLINVAR-H1472684	CLINVAR-H1472684-M01-V01	CLINVAR	423751.0	False	False	False	False	False	9
MED13L	ENSG00000123066.3	ENST00000281928.3	chr12	31	-	True	116434843	116434843	A	-	ENST00000281928.3:c.2762T>	L921*	Frame_Shifting	E_15	DEL	True	2	Class 2: This mutation can be modeled, but the effect may not be consistent.	6aa	18aa	Med13l	ENSMUSG00000018076.13	ENSMUST00000201010.2	chr5	31	+	DEL	Frame_Shifting	E_15	118876572.0	118876572.0	T	-	ENSMUST00000201010.2:c.2747T>	L916*	118876572.0	118876572.0	T	-	ENSMUST00000201010.2:c.2747T>	L916*	CLINVAR-H1472704	CLINVAR-H1472704-M01-V01	CLINVAR	2246696.0	False	False	False	False	False	24
MED13L	ENSG00000123066.3	ENST00000281928.3	chr12	31	-	True	116440873	116440873	G	-	ENST00000281928.3:c.2504C>	P835Lfs*46	Frame_Shifting	E_14	DEL	True	2	Class 2: This mutation can be modeled, but the effect may not be consistent.	15aa	0aa	Med13l	ENSMUSG00000018076.13	ENSMUST00000201010.2	chr5	31	+	DEL	Frame_Shifting	E_14	118872058.0	118872058.0	C	-	ENSMUST00000201010.2:c.2489C>	P830Lfs*46	118872058.0	118872058.0	C	-	ENSMUST00000201010.2:c.2489C>	P830Lfs*46	CLINVAR-H1472740	CLINVAR-H1472740-M01-V01	CLINVAR	427896.0	False	False	False	False	False	15
MED13L	ENSG00000123066.3	ENST00000281928.3	chr12	31	-	True	116444112	116444115	TGTT	-	ENST00000281928.3:c.2340_2343AACA>	T781Mfs*19	Frame_Shifting	E_12	DEL	True	2	Class 2: This mutation can be modeled, but the effect may not be consistent.	71aa	5aa	Med13l	ENSMUSG00000018076.13	ENSMUST00000201010.2	chr5	31	+	DEL	Frame_Shifting	E_12	118869078.0	118869081.0	AACA	-	ENSMUST00000201010.2:c.2325_2328AACA>	T776Mfs*19	118869078.0	118869081.0	AACA	-	ENSMUST00000201010.2:c.2325_2328AACA>	T776Mfs*19	CLINVAR-H1472760	CLINVAR-H1472760-M01-V01	CLINVAR	978879.0	False	False	False	False	False	76
MED13L	ENSG00000123066.3	ENST00000281928.3	chr12	31	-	True	116444135	116444135	T	-	ENST00000281928.3:c.2320A>	I774Ffs*27	Frame_Shifting	E_12	DEL	True	2	Class 2: This mutation can be modeled, but the effect may not be consistent.	65aa	12aa	Med13l	ENSMUSG00000018076.13	ENSMUST00000201010.2	chr5	31	+	DEL	Frame_Shifting	E_12	118869058.0	118869058.0	A	-	ENSMUST00000201010.2:c.2305A>	I769Ffs*27	118869058.0	118869058.0	A	-	ENSMUST00000201010.2:c.2305A>	I769Ffs*27	CLINVAR-H1472763	CLINVAR-H1472763-M01-V01	CLINVAR	1164010.0	False	False	False	False	False	77
MED13L	ENSG00000123066.3	ENST00000281928.3	chr12	31	-	True	116444137	116444137	G	-	ENST00000281928.3:c.2318C>	S773Lfs*28	Frame_Shifting	E_12	DEL	True	2	Class 2: This mutation can be modeled, but the effect may not be consistent.	64aa	13aa	Med13l	ENSMUSG00000018076.13	ENSMUST00000201010.2	chr5	31	+	DEL	Frame_Shifting	E_12	118869056.0	118869056.0	C	-	ENSMUST00000201010.2:c.2303C>	S768Lfs*28	118869056.0	118869056.0	C	-	ENSMUST00000201010.2:c.2303C>	S768Lfs*28	CLINVAR-H1472765	CLINVAR-H1472765-M01-V01	CLINVAR	996082.0	False	False	False	False	False	77
MED13L	ENSG00000123066.3	ENST00000281928.3	chr12	31	-	True	116444138	116444139	AC	-	ENST00000281928.3:c.2316_2317GT>	M772Ifs*8	Frame_Shifting	E_12	DEL	True	2	Class 2: This mutation can be modeled, but the effect may not be consistent.	63aa	13aa	Med13l	ENSMUSG00000018076.13	ENSMUST00000201010.2	chr5	31	+	DEL	Frame_Shifting	E_12	118869054.0	118869055.0	GT	-	ENSMUST00000201010.2:c.2301_2302GT>	M767Ifs*8	118869054.0	118869055.0	GT	-	ENSMUST00000201010.2:c.2301_2302GT>	M767Ifs*8	CLINVAR-H1472767	CLINVAR-H1472767-M01-V01	CLINVAR	567731.0	False	False	False	False	False	76
MED13L	ENSG00000123066.3	ENST00000281928.3	chr12	31	-	True	116445451	116445451	A	-	ENST00000281928.3:c.2013-10T>		Non_Coding,I	I_10	DEL	True	2	Class 2: This mutation can be modeled, but the effect may not be consistent.	2nt	0nt	Med13l	ENSMUSG00000018076.13	ENSMUST00000201010.2	chr5	31	+	DEL	Intron	I_10	118867824.0	118867824.0	T	-	ENSMUST00000201010.2:c.1998-11T>		118867824.0	118867824.0	T	-	ENSMUST00000201010.2:c.1998-11T>		CLINVAR-H1472823	CLINVAR-H1472823-M01-V01	CLINVAR	1247369.0	False	False	False	False	False	2
MED13L	ENSG00000123066.3	ENST00000281928.3	chr12	31	-	True	116446191	116446192	AG	-	ENST00000281928.3:c.2012+14_15CT>		Non_Coding,I	I_10	DEL	True	2	Class 2: This mutation can be modeled, but the effect may not be consistent.	0nt	1nt	Med13l	ENSMUSG00000018076.13	ENSMUST00000201010.2	chr5	31	+	DEL	Intron	I_10	118866956.0	118866957.0	CT	-	ENSMUST00000201010.2:c.1997+12_13CT>		118866956.0	118866957.0	CT	-	ENSMUST00000201010.2:c.1997+12_13CT>		CLINVAR-H1472828	CLINVAR-H1472828-M01-V01	CLINVAR	445571.0	False	False	False	False	False	1
MED13L	ENSG00000123066.3	ENST00000281928.3	chr12	31	-	True	116446221	116446224	CTCT	-	ENST00000281928.3:c.1994_1997AGAG>	E665Afs*8	Frame_Shifting	E_10	DEL	True	2	Class 2: This mutation can be modeled, but the effect may not be consistent.	0aa	19aa	Med13l	ENSMUSG00000018076.13	ENSMUST00000201010.2	chr5	31	+	DEL	Frame_Shifting	E_10	118866926.0	118866929.0	AGAG	-	ENSMUST00000201010.2:c.1979_1982AGAG>	E660Afs*8	118866926.0	118866929.0	AGAG	-	ENSMUST00000201010.2:c.1979_1982AGAG>	E660Afs*8	CLINVAR-H1472829	CLINVAR-H1472829-M01-V01	CLINVAR	504183.0	False	False	False	False	False	19
MED13L	ENSG00000123066.3	ENST00000281928.3	chr12	31	-	True	116446247	116446247	A	-	ENST00000281928.3:c.1971T>	D657Efs*6	Frame_Shifting	E_10	DEL	True	2	Class 2: This mutation can be modeled, but the effect may not be consistent.	0aa	0aa	Med13l	ENSMUSG00000018076.13	ENSMUST00000201010.2	chr5	31	+	DEL	Frame_Shifting	E_10	118866903.0	118866903.0	C	-	ENSMUST00000201010.2:c.1956C>	D652Efs*6	118866903.0	118866903.0	C	-	ENSMUST00000201010.2:c.1956C>	D652Efs*6	CLINVAR-H1472831	CLINVAR-H1472831-M01-V01	CLINVAR	523512.0	False	False	False	False	False	0
MED13L	ENSG00000123066.3	ENST00000281928.3	chr12	31	-	True	116446270	116446277	CTGGAGGC	-	ENST00000281928.3:c.1941_1948GCCTCCAG>	P648Afs*4	Frame_Shifting	E_10	DEL	True	2	Class 2: This mutation can be modeled, but the effect may not be consistent.	4aa	5aa	Med13l	ENSMUSG00000018076.13	ENSMUST00000201010.2	chr5	31	+	DEL	Frame_Shifting	E_10	118866873.0	118866880.0	GCCTCCAG	-	ENSMUST00000201010.2:c.1926_1933GCCTCCAG>	P643Afs*7	118866873.0	118866880.0	GCCTCCAG	-	ENSMUST00000201010.2:c.1926_1933GCCTCCAG>	P643Afs*7	CLINVAR-H1472836	CLINVAR-H1472836-M01-V01	CLINVAR	817457.0	False	False	False	False	False	9
MED13L	ENSG00000123066.3	ENST00000281928.3	chr12	31	-	True	116446474	116446474	G	-	ENST00000281928.3:c.1744C>	L582Ffs*6	Frame_Shifting	E_10	DEL	True	2	Class 2: This mutation can be modeled, but the effect may not be consistent.	13aa	5aa	Med13l	ENSMUSG00000018076.13	ENSMUST00000201010.2	chr5	31	+	DEL	Frame_Shifting	E_10	118866676.0	118866676.0	C	-	ENSMUST00000201010.2:c.1729C>	L577Sfs*6	118866676.0	118866676.0	C	-	ENSMUST00000201010.2:c.1729C>	L577Sfs*6	CLINVAR-H1472861	CLINVAR-H1472861-M01-V01	CLINVAR	2578397.0	False	False	False	False	False	18
MED13L	ENSG00000123066.3	ENST00000281928.3	chr12	31	-	True	116446509	116446510	CT	-	ENST00000281928.3:c.1708_1709AG>	S570Ffs*27	Frame_Shifting	E_10	DEL	True	2	Class 2: This mutation can be modeled, but the effect may not be consistent.	1aa	17aa	Med13l	ENSMUSG00000018076.13	ENSMUST00000201010.2	chr5	31	+	DEL	Frame_Shifting	E_10	118866640.0	118866641.0	AG	-	ENSMUST00000201010.2:c.1693_1694AG>	S565Ffs*44	118866640.0	118866641.0	AG	-	ENSMUST00000201010.2:c.1693_1694AG>	S565Ffs*44	CLINVAR-H1472867	CLINVAR-H1472867-M01-V01	CLINVAR	221555.0	False	False	False	False	False	18
MED13L	ENSG00000123066.3	ENST00000281928.3	chr12	31	-	True	116450696	116450696	T	-	ENST00000281928.3:c.1186A>	M396Cfs*36	Frame_Shifting	E_9	DEL	True	2	Class 2: This mutation can be modeled, but the effect may not be consistent.	6aa	4aa	Med13l	ENSMUSG00000018076.13	ENSMUST00000201010.2	chr5	31	+	DEL	Frame_Shifting	E_9	118864336.0	118864336.0	A	-	ENSMUST00000201010.2:c.1171A>	M391Cfs*36	118864336.0	118864336.0	A	-	ENSMUST00000201010.2:c.1171A>	M391Cfs*36	CLINVAR-H1472928	CLINVAR-H1472928-M01-V01	CLINVAR	419645.0	False	False	False	False	False	10
MED13L	ENSG00000123066.3	ENST00000281928.3	chr12	31	-	True	116452979	116452980	TG	-	ENST00000281928.3:c.1109_1110CA>	P370Qfs*32	Frame_Shifting	E_8	DEL	True	2	Class 2: This mutation can be modeled, but the effect may not be consistent.	1aa	3aa	Med13l	ENSMUSG00000018076.13	ENSMUST00000201010.2	chr5	31	+	DEL	Frame_Shifting	E_8	118862152.0	118862153.0	CT	-	ENSMUST00000201010.2:c.1094_1095CT>	P365Qfs*22	118862152.0	118862153.0	CT	-	ENSMUST00000201010.2:c.1094_1095CT>	P365Qfs*22	CLINVAR-H1472945	CLINVAR-H1472945-M01-V01	CLINVAR	633535.0	False	False	False	False	False	4
MED13L	ENSG00000123066.3	ENST00000281928.3	chr12	31	-	True	116452996	116453012	ATCTCTTTGGACTGTGC	-	ENST00000281928.3:c.1077_1093GCACAGTCCAAAGAGAT>	M359Ifs*38	Frame_Shifting	E_8	DEL	True	2	Class 2: This mutation can be modeled, but the effect may not be consistent.	1aa	0aa	Med13l	ENSMUSG00000018076.13	ENSMUST00000201010.2	chr5	31	+	DEL	Frame_Shifting	E_8	118862120.0	118862136.0	GCACAGTCCGAAGAGAT	-	ENSMUST00000201010.2:c.1062_1078GCACAGTCCGAAGAGAT>	M354Ifs*7	118862120.0	118862136.0	GCACAGTCCGAAGAGAT	-	ENSMUST00000201010.2:c.1062_1078GCACAGTCCGAAGAGAT>	M354Ifs*7	CLINVAR-H1472948	CLINVAR-H1472948-M01-V01	CLINVAR	973240.0	False	False	False	False	False	1
MED13L	ENSG00000123066.3	ENST00000281928.3	chr12	31	-	True	116457051	116457051	G	-	ENST00000281928.3:c.987C>	S330Lfs*7	Frame_Shifting	E_7	DEL	True	2	Class 2: This mutation can be modeled, but the effect may not be consistent.	20aa	4aa	Med13l	ENSMUSG00000018076.13	ENSMUST00000201010.2	chr5	31	+	DEL	Frame_Shifting	E_7	118859981.0	118859981.0	C	-	ENSMUST00000201010.2:c.972C>	S325Pfs*7	118859981.0	118859981.0	C	-	ENSMUST00000201010.2:c.972C>	S325Pfs*7	CLINVAR-H1472968	CLINVAR-H1472968-M01-V01	CLINVAR	978381.0	False	False	False	False	False	24
MED13L	ENSG00000123066.3	ENST00000281928.3	chr12	31	-	True	116457160	116457160	G	-	ENST00000281928.3:c.878C>	P293Rfs*23	Frame_Shifting	E_7	DEL	True	2	Class 2: This mutation can be modeled, but the effect may not be consistent.	5aa	3aa	Med13l	ENSMUSG00000018076.13	ENSMUST00000201010.2	chr5	31	+	DEL	Frame_Shifting	E_7	118859887.0	118859887.0	C	-	ENSMUST00000201010.2:c.878C>	P293Qfs*18	118859887.0	118859887.0	C	-	ENSMUST00000201010.2:c.878C>	P293Qfs*18	CLINVAR-H1472982	CLINVAR-H1472982-M01-V01	CLINVAR	524009.0	False	False	False	False	False	8
MED13L	ENSG00000123066.3	ENST00000281928.3	chr12	31	-	True	116549233	116549236	CTTT	-	ENST00000281928.3:c.392_395AAAG>	E131Gfs*3	Frame_Shifting	E_3	DEL	True	2	Class 2: This mutation can be modeled, but the effect may not be consistent.	130aa	18aa	Med13l	ENSMUSG00000018076.13	ENSMUST00000201010.2	chr5	31	+	DEL	Frame_Shifting	E_3	118809159.0	118809162.0	AAAG	-	ENSMUST00000201010.2:c.392_395AAAG>	E131Gfs*3	118809159.0	118809162.0	AAAG	-	ENSMUST00000201010.2:c.392_395AAAG>	E131Gfs*3	CLINVAR-H1473062	CLINVAR-H1473062-M01-V01	CLINVAR	978878.0	False	False	False	False	False	148
MED13L	ENSG00000123066.3	ENST00000281928.3	chr12	31	-	True	116549333	116549338	AAAAAG	-	ENST00000281928.3:c.311-16_21CTTTTT>		Non_Coding,I	I_2	DEL	True	2	Class 2: This mutation can be modeled, but the effect may not be consistent.	0nt	2nt	Med13l	ENSMUSG00000018076.13	ENSMUST00000201010.2	chr5	31	+	DEL	Intron	I_2	118809056.0	118809061.0	CTTTTT	-	ENSMUST00000201010.2:c.311-17_22CTTTTT>		118809056.0	118809061.0	CTTTTT	-	ENSMUST00000201010.2:c.311-17_22CTTTTT>		CLINVAR-H1473069	CLINVAR-H1473069-M01-V01	CLINVAR	2068833.0	False	False	False	False	False	2
MED13L	ENSG00000123066.3	ENST00000281928.3	chr12	31	-	True	116675289	116675290	TA	-	ENST00000281928.3:c.293_294TA>	I98Tfs*3	Frame_Shifting	E_2	DEL	True	2	Class 2: This mutation can be modeled, but the effect may not be consistent.	97aa	52aa	Med13l	ENSMUSG00000018076.13	ENSMUST00000201010.2	chr5	31	+	DEL	Frame_Shifting	E_2	118731618.0	118731619.0	TA	-	ENSMUST00000201010.2:c.293_294TA>	I98Tfs*3	118731618.0	118731619.0	TA	-	ENSMUST00000201010.2:c.293_294TA>	I98Tfs*3	CLINVAR-H1473072	CLINVAR-H1473072-M01-V01	CLINVAR	985995.0	False	False	False	False	False	149
MED13L	ENSG00000123066.3	ENST00000281928.3	chr12	31	-	True	116675305	116675305	T	-	ENST00000281928.3:c.278A>	N93Tfs*2	Frame_Shifting	E_2	DEL	True	2	Class 2: This mutation can be modeled, but the effect may not be consistent.	92aa	57aa	Med13l	ENSMUSG00000018076.13	ENSMUST00000201010.2	chr5	31	+	DEL	Frame_Shifting	E_2	118731603.0	118731603.0	A	-	ENSMUST00000201010.2:c.278A>	N93Tfs*2	118731603.0	118731603.0	A	-	ENSMUST00000201010.2:c.278A>	N93Tfs*2	CLINVAR-H1473073	CLINVAR-H1473073-M01-V01	CLINVAR	1805335.0	False	False	False	False	False	149
MED13L	ENSG00000123066.3	ENST00000281928.3	chr12	31	-	True	116675515	116675515	A	-	ENST00000281928.3:c.73-5T>		Non_Coding,I	I_1	DEL	True	2	Class 2: This mutation can be modeled, but the effect may not be consistent.	3nt	15nt	Med13l	ENSMUSG00000018076.13	ENSMUST00000201010.2	chr5	31	+	DEL	Intron	I_1	118731393.0	118731393.0	T	-	ENSMUST00000201010.2:c.73-5T>		118731393.0	118731393.0	T	-	ENSMUST00000201010.2:c.73-5T>		CLINVAR-H1473100	CLINVAR-H1473100-M01-V01	CLINVAR	738172.0	False	False	False	False	False	18
MED13L	ENSG00000123066.3	ENST00000281928.3	chr12	31	-	True	116714903	116714903	C	-	ENST00000281928.3:c.34G>	A12Rfs*35	Frame_Shifting	E_1	DEL	True	2	Class 2: This mutation can be modeled, but the effect may not be consistent.	11aa	138aa	Med13l	ENSMUSG00000018076.13	ENSMUST00000201010.2	chr5	31	+	DEL	Frame_Shifting	E_1	118698884.0	118698884.0	G	-	ENSMUST00000201010.2:c.34G>	A12Rfs*35	118698884.0	118698884.0	G	-	ENSMUST00000201010.2:c.34G>	A12Rfs*35	CLINVAR-H1473118	CLINVAR-H1473118-M01-V01	CLINVAR	817639.0	False	False	False	False	False	149
MED13L	ENSG00000123066.3	ENST00000281928.3	chr12	31	-	True	116420955	116420956	CT	-	ENST00000281928.3:c.4921_4922AG>	S1641Lfs*25	Frame_Shifting	E_21	DEL	False	4	Class 4: Mutated sequences are not identical.	0aa	0aa	Med13l	ENSMUSG00000018076.13	ENSMUST00000201010.2	chr5	31	+																CLINVAR-H1472389		CLINVAR	985823.0	False	False	False	False	False	0
MED13L	ENSG00000123066.3	ENST00000281928.3	chr12	31	-	True	116421152	116421154	TGC	-	ENST00000281928.3:c.4723_4725GCA>	A1575del	In_Frame	E_21	DEL	False	4	Class 4: Mutated sequences are not identical.	0aa	0aa	Med13l	ENSMUSG00000018076.13	ENSMUST00000201010.2	chr5	31	+																CLINVAR-H1472418		CLINVAR	2662893.0	False	False	False	False	False	0
MED13L	ENSG00000123066.3	ENST00000281928.3	chr12	31	-	True	116422043	116422049	CTCGCCG	-	ENST00000281928.3:c.4467_4473CGGCGAG>	S1489Rfs*20	Frame_Shifting	E_20	DEL	False	4	Class 4: Mutated sequences are not identical.	0aa	0aa	Med13l	ENSMUSG00000018076.13	ENSMUST00000201010.2	chr5	31	+																CLINVAR-H1472455		CLINVAR	981679.0	False	False	False	False	False	0
MED13L	ENSG00000123066.3	ENST00000281928.3	chr12	31	-	True	116424911	116424920	TACCGTAGGT	-	ENST00000281928.3:c.4108+0_9ACCTACGGTA>	X1369_splice	Splice_Site	E_18	DEL	False	4	Class 4: Mutated sequences are not identical.	0aa	0aa	Med13l	ENSMUSG00000018076.13	ENSMUST00000201010.2	chr5	31	+																CLINVAR-H1472520		CLINVAR	2572998.0	False	False	False	False	False	0
MED13L	ENSG00000123066.3	ENST00000281928.3	chr12	31	-	True	116425085	116425086	TG	-	ENST00000281928.3:c.3942_3943CA>	I1315Qfs*49	Frame_Shifting	E_18	DEL	False	4	Class 4: Mutated sequences are not identical.	0aa	0aa	Med13l	ENSMUSG00000018076.13	ENSMUST00000201010.2	chr5	31	+																CLINVAR-H1472540		CLINVAR	559866.0	False	False	False	False	False	0
MED13L	ENSG00000123066.3	ENST00000281928.3	chr12	31	-	True	116429129	116429132	AGGA	-	ENST00000281928.3:c.3627_3630TCCT>	P1210Rfs*13	Frame_Shifting	E_17	DEL	False	4	Class 4: Mutated sequences are not identical.	0aa	0aa	Med13l	ENSMUSG00000018076.13	ENSMUST00000201010.2	chr5	31	+																CLINVAR-H1472587		CLINVAR	1708981.0	False	False	False	False	False	0
MED13L	ENSG00000123066.3	ENST00000281928.3	chr12	31	-	True	116452923	116452927	GTTCT	-	ENST00000281928.3:c.1162_1166AGAAC>	R388Pfs*13	Frame_Shifting	E_8	DEL	False	4	Class 4: Mutated sequences are not identical.	0aa	0aa	Med13l	ENSMUSG00000018076.13	ENSMUST00000201010.2	chr5	31	+																CLINVAR-H1472937		CLINVAR	978403.0	False	False	False	False	False	0
MED13L	ENSG00000123066.3	ENST00000281928.3	chr12	31	-	True	116457148	116457149	CT	-	ENST00000281928.3:c.889_890AG>	S297Cfs*17	Frame_Shifting	E_7	DEL	False	4	Class 4: Mutated sequences are not identical.	0aa	0aa	Med13l	ENSMUSG00000018076.13	ENSMUST00000201010.2	chr5	31	+																CLINVAR-H1472979		CLINVAR	2444237.0	False	False	False	False	False	0
MED13L	ENSG00000123066.3	ENST00000281928.3	chr12	31	-	True	116457655	116457656	TC	-	ENST00000281928.3:c.747_748GA>	K250Rfs*12	Frame_Shifting	E_6	DEL	False	4	Class 4: Mutated sequences are not identical.	0aa	0aa	Med13l	ENSMUSG00000018076.13	ENSMUST00000201010.2	chr5	31	+																CLINVAR-H1472994		CLINVAR	807443.0	False	False	False	False	False	0
MED13L	ENSG00000123066.3	ENST00000281928.3	chr12	31	-	True	116413448	116413449	GC	TA	ENST00000281928.3:c.5459_5460GC>TA	S1820I	Missense	E_24	DNP	True	0	Class 0: This mutation can be originally modeled.	7aa	41aa	Med13l	ENSMUSG00000018076.13	ENSMUST00000201010.2	chr5	31	+	DNP	Missense	E_24	118889690.0	118889691.0	GC	TA	ENSMUST00000201010.2:c.5450_5451GC>TA	S1817I	118889690.0	118889691.0	GC	TA	ENSMUST00000201010.2:c.5450_5451GC>TA	S1817I	CLINVAR-H1472302	CLINVAR-H1472302-M01-V01	CLINVAR	1306069.0	False	False	False	False	False	48
MED13L	ENSG00000123066.3	ENST00000281928.3	chr12	31	-	True	116424119	116424120	CA	TT	ENST00000281928.3:c.4289_4290TG>AA	L1430*	Nonsense	E_19	DNP	True	0	Class 0: This mutation can be originally modeled.	19aa	46aa	Med13l	ENSMUSG00000018076.13	ENSMUST00000201010.2	chr5	31	+	DNP	Nonsense	E_19	118883881.0	118883882.0	TG	AA	ENSMUST00000201010.2:c.4286_4287TG>AA	L1429*	118883881.0	118883882.0	TG	AA	ENSMUST00000201010.2:c.4286_4287TG>AA	L1429*	CLINVAR-H1472491	CLINVAR-H1472491-M01-V01	CLINVAR	967001.0	False	False	False	False	False	65
MED13L	ENSG00000123066.3	ENST00000281928.3	chr12	31	-	True	116460300	116460301	GC	AA	ENST00000281928.3:c.585_586GC>TT	E195_H196delinsDY	Missense	E_5	DNP	True	0	Class 0: This mutation can be originally modeled.	43aa	0aa	Med13l	ENSMUSG00000018076.13	ENSMUST00000201010.2	chr5	31	+	DNP	Missense	E_5	118856653.0	118856654.0	AC	TT	ENSMUST00000201010.2:c.585_586AC>TT	E195_H196delinsDY	118856653.0	118856654.0	AC	TT	ENSMUST00000201010.2:c.585_586AC>TT	E195_H196delinsDY	CLINVAR-H1473028	CLINVAR-H1473028-M01-V01	CLINVAR	2039802.0	False	False	False	False	False	43
MED13L	ENSG00000123066.3	ENST00000281928.3	chr12	31	-	True	116460369	116460370	CA	AT	ENST00000281928.3:c.516_517TG>AT	H172_G173delinsQ*	Nonsense	E_5	DNP	True	0	Class 0: This mutation can be originally modeled.	20aa	23aa	Med13l	ENSMUSG00000018076.13	ENSMUST00000201010.2	chr5	31	+	DNP	Nonsense	E_5	118856584.0	118856585.0	TG	AT	ENSMUST00000201010.2:c.516_517TG>AT	H172_G173delinsQ*	118856584.0	118856585.0	TG	AT	ENSMUST00000201010.2:c.516_517TG>AT	H172_G173delinsQ*	CLINVAR-H1473037	CLINVAR-H1473037-M01-V01	CLINVAR	520431.0	False	False	False	False	False	43
MED13L	ENSG00000123066.3	ENST00000281928.3	chr12	31	-	True	116457156	116457157	-	ACCGGGATT	ENST00000281928.3:c.881_882>AATCCCGGT	V294_P295insIPV	In_Frame	E_7	INS	True	0	Class 0: This mutation can be originally modeled.	6aa	2aa	Med13l	ENSMUSG00000018076.13	ENSMUST00000201010.2	chr5	31	+	INS	In_Frame	E_7	118859890.0	118859891.0	-	AATCCCGGT	ENSMUST00000201010.2:c.881_882>AATCCCGGT	V294_P295insIPV	118859890.0	118859891.0	-	AATCCCGGT	ENSMUST00000201010.2:c.881_882>AATCCCGGT	V294_P295insIPV	CLINVAR-H1472980	CLINVAR-H1472980-M01-V01	CLINVAR	1805835.0	False	False	False	False	False	8
MED13L	ENSG00000123066.3	ENST00000281928.3	chr12	31	-	True	116399133	116399134	-	G	ENST00000281928.3:c.6570_6571>C	C2191Lfs*64	Frame_Shifting	E_31	INS	True	2	Class 2: This mutation can be modeled, but the effect may not be consistent.	36aa	17aa	Med13l	ENSMUSG00000018076.13	ENSMUST00000201010.2	chr5	31	+	INS	Frame_Shifting	E_31	118900835.0	118900836.0	-	C	ENSMUST00000201010.2:c.6588_6589>C	C2197Lfs*61	118900835.0	118900836.0	-	C	ENSMUST00000201010.2:c.6588_6589>C	C2197Lfs*61	CLINVAR-H1472138	CLINVAR-H1472138-M01-V01	CLINVAR	642696.0	False	False	False	False	False	53
MED13L	ENSG00000123066.3	ENST00000281928.3	chr12	31	-	True	116401250	116401251	-	G	ENST00000281928.3:c.6461_6462>C	H2155Tfs*4	Frame_Shifting	E_30	INS	True	2	Class 2: This mutation can be modeled, but the effect may not be consistent.	0aa	54aa	Med13l	ENSMUSG00000018076.13	ENSMUST00000201010.2	chr5	31	+	INS	Frame_Shifting	E_30	118899424.0	118899425.0	-	C	ENSMUST00000201010.2:c.6479_6480>C	H2161Tfs*10	118899424.0	118899425.0	-	C	ENSMUST00000201010.2:c.6479_6480>C	H2161Tfs*10	CLINVAR-H1472154	CLINVAR-H1472154-M01-V01	CLINVAR	817166.0	False	False	False	False	False	54
MED13L	ENSG00000123066.3	ENST00000281928.3	chr12	31	-	True	116401285	116401286	-	G	ENST00000281928.3:c.6426_6427>C	E2143Rfs*16	Frame_Shifting	E_30	INS	True	2	Class 2: This mutation can be modeled, but the effect may not be consistent.	20aa	5aa	Med13l	ENSMUSG00000018076.13	ENSMUST00000201010.2	chr5	31	+	INS	Frame_Shifting	E_30	118899389.0	118899390.0	-	C	ENSMUST00000201010.2:c.6444_6445>C	E2149Rfs*22	118899389.0	118899390.0	-	C	ENSMUST00000201010.2:c.6444_6445>C	E2149Rfs*22	CLINVAR-H1472156	CLINVAR-H1472156-M01-V01	CLINVAR	2577948.0	False	False	False	False	False	25
MED13L	ENSG00000123066.3	ENST00000281928.3	chr12	31	-	True	116401330	116401331	-	A	ENST00000281928.3:c.6388-6_7>T		Non_Coding,I	I_29	INS	True	2	Class 2: This mutation can be modeled, but the effect may not be consistent.	2nt	0nt	Med13l	ENSMUSG00000018076.13	ENSMUST00000201010.2	chr5	31	+	INS	Intron	I_29	118899344.0	118899345.0	-	T	ENSMUST00000201010.2:c.6406-6_7>T		118899344.0	118899345.0	-	T	ENSMUST00000201010.2:c.6406-6_7>T		CLINVAR-H1472160	CLINVAR-H1472160-M01-V01	CLINVAR	1600457.0	False	False	False	False	False	2
MED13L	ENSG00000123066.3	ENST00000281928.3	chr12	31	-	True	116403989	116403990	-	A	ENST00000281928.3:c.6284_6285>T	A2096Gfs*12	Frame_Shifting	E_29	INS	True	2	Class 2: This mutation can be modeled, but the effect may not be consistent.	167aa	25aa	Med13l	ENSMUSG00000018076.13	ENSMUST00000201010.2	chr5	31	+	INS	Frame_Shifting	E_29	118897225.0	118897226.0	-	T	ENSMUST00000201010.2:c.6302_6303>T	A2102Gfs*48	118897225.0	118897226.0	-	T	ENSMUST00000201010.2:c.6302_6303>T	A2102Gfs*48	CLINVAR-H1472175	CLINVAR-H1472175-M01-V01	CLINVAR	280413.0	False	False	False	False	False	192
MED13L	ENSG00000123066.3	ENST00000281928.3	chr12	31	-	True	116404034	116404035	-	C	ENST00000281928.3:c.6239_6240>G	L2081Sfs*4	Frame_Shifting	E_29	INS	True	2	Class 2: This mutation can be modeled, but the effect may not be consistent.	152aa	40aa	Med13l	ENSMUSG00000018076.13	ENSMUST00000201010.2	chr5	31	+	INS	Frame_Shifting	E_29	118897180.0	118897181.0	-	G	ENSMUST00000201010.2:c.6257_6258>G	L2087Afs*63	118897180.0	118897181.0	-	G	ENSMUST00000201010.2:c.6257_6258>G	L2087Afs*63	CLINVAR-H1472181	CLINVAR-H1472181-M01-V01	CLINVAR	2007805.0	False	False	False	False	False	192
MED13L	ENSG00000123066.3	ENST00000281928.3	chr12	31	-	True	116406774	116406775	-	A	ENST00000281928.3:c.6195_6196>T	G2066Wfs*9	Frame_Shifting	E_28	INS	True	2	Class 2: This mutation can be modeled, but the effect may not be consistent.	137aa	54aa	Med13l	ENSMUSG00000018076.13	ENSMUST00000201010.2	chr5	31	+	INS	Frame_Shifting	E_28	118895269.0	118895270.0	-	T	ENSMUST00000201010.2:c.6213_6214>T	G2072Wfs*78	118895269.0	118895270.0	-	T	ENSMUST00000201010.2:c.6213_6214>T	G2072Wfs*78	CLINVAR-H1472186	CLINVAR-H1472186-M01-V01	CLINVAR	1319952.0	False	False	False	False	False	191
MED13L	ENSG00000123066.3	ENST00000281928.3	chr12	31	-	True	116406896	116406897	-	T	ENST00000281928.3:c.6073_6074>A	M2025Nfs*4	Frame_Shifting	E_28	INS	True	2	Class 2: This mutation can be modeled, but the effect may not be consistent.	97aa	95aa	Med13l	ENSMUSG00000018076.13	ENSMUST00000201010.2	chr5	31	+	INS	Frame_Shifting	E_28	118895147.0	118895148.0	-	A	ENSMUST00000201010.2:c.6091_6092>A	M2031Nfs*14	118895147.0	118895148.0	-	A	ENSMUST00000201010.2:c.6091_6092>A	M2031Nfs*14	CLINVAR-H1472197	CLINVAR-H1472197-M01-V01	CLINVAR	429444.0	False	False	False	False	False	192
MED13L	ENSG00000123066.3	ENST00000281928.3	chr12	31	-	True	116408475	116408476	-	A	ENST00000281928.3:c.5990_5991>T	L1997Ffs*19	Frame_Shifting	E_27	INS	True	2	Class 2: This mutation can be modeled, but the effect may not be consistent.	69aa	123aa	Med13l	ENSMUSG00000018076.13	ENSMUST00000201010.2	chr5	31	+	INS	Frame_Shifting	E_27	118893703.0	118893704.0	-	T	ENSMUST00000201010.2:c.6008_6009>T	L2003Ffs*19	118893703.0	118893704.0	-	T	ENSMUST00000201010.2:c.6008_6009>T	L2003Ffs*19	CLINVAR-H1472210	CLINVAR-H1472210-M01-V01	CLINVAR	984811.0	False	False	False	False	False	192
MED13L	ENSG00000123066.3	ENST00000281928.3	chr12	31	-	True	116418649	116418650	-	G	ENST00000281928.3:c.5269_5270>C	Q1757Pfs*13	Frame_Shifting	E_23	INS	True	2	Class 2: This mutation can be modeled, but the effect may not be consistent.	16aa	54aa	Med13l	ENSMUSG00000018076.13	ENSMUST00000201010.2	chr5	31	+	INS	Frame_Shifting	E_23	118889004.0	118889005.0	-	C	ENSMUST00000201010.2:c.5260_5261>C	Q1754Pfs*13	118889004.0	118889005.0	-	C	ENSMUST00000201010.2:c.5260_5261>C	Q1754Pfs*13	CLINVAR-H1472337	CLINVAR-H1472337-M01-V01	CLINVAR	928548.0	False	False	False	False	False	70
MED13L	ENSG00000123066.3	ENST00000281928.3	chr12	31	-	True	116418670	116418671	-	TGGAC	ENST00000281928.3:c.5248_5249>GTCCA	M1750Sfs*35	Frame_Shifting	E_23	INS	True	2	Class 2: This mutation can be modeled, but the effect may not be consistent.	9aa	61aa	Med13l	ENSMUSG00000018076.13	ENSMUST00000201010.2	chr5	31	+	INS	Frame_Shifting	E_23	118888983.0	118888984.0	-	GTCCA	ENSMUST00000201010.2:c.5239_5240>GTCCA	M1747Sfs*35	118888983.0	118888984.0	-	GTCCA	ENSMUST00000201010.2:c.5239_5240>GTCCA	M1747Sfs*35	CLINVAR-H1472339	CLINVAR-H1472339-M01-V01	CLINVAR	1320085.0	False	False	False	False	False	70
MED13L	ENSG00000123066.3	ENST00000281928.3	chr12	31	-	True	116418759	116418760	-	A	ENST00000281928.3:c.5176-16_17>T		Non_Coding,I	I_22	INS	True	2	Class 2: This mutation can be modeled, but the effect may not be consistent.	0nt	0nt	Med13l	ENSMUSG00000018076.13	ENSMUST00000201010.2	chr5	31	+	INS	Intron	I_22	118888890.0	118888891.0	-	T	ENSMUST00000201010.2:c.5167-20_21>T		118888890.0	118888891.0	-	T	ENSMUST00000201010.2:c.5167-20_21>T		CLINVAR-H1472348	CLINVAR-H1472348-M01-V01	CLINVAR	1599477.0	False	False	False	False	False	0
MED13L	ENSG00000123066.3	ENST00000281928.3	chr12	31	-	True	116420280	116420281	-	A	ENST00000281928.3:c.5083_5084>T	S1695Ffs*19	Frame_Shifting	E_22	INS	True	2	Class 2: This mutation can be modeled, but the effect may not be consistent.	0aa	0aa	Med13l	ENSMUSG00000018076.13	ENSMUST00000201010.2	chr5	31	+	INS	Frame_Shifting	E_22	118887798.0	118887799.0	-	T	ENSMUST00000201010.2:c.5071_5072>T	S1691Mfs*46	118887798.0	118887799.0	-	T	ENSMUST00000201010.2:c.5071_5072>T	S1691Mfs*46	CLINVAR-H1472361	CLINVAR-H1472361-M01-V01	CLINVAR	418802.0	False	False	False	False	False	0
MED13L	ENSG00000123066.3	ENST00000281928.3	chr12	31	-	True	116420388	116420389	-	G	ENST00000281928.3:c.4975_4976>C	I1659Tfs*8	Frame_Shifting	E_22	INS	True	2	Class 2: This mutation can be modeled, but the effect may not be consistent.	7aa	13aa	Med13l	ENSMUSG00000018076.13	ENSMUST00000201010.2	chr5	31	+	INS	Frame_Shifting	E_22	118887693.0	118887694.0	-	C	ENSMUST00000201010.2:c.4966_4967>C	I1656Tfs*8	118887693.0	118887694.0	-	C	ENSMUST00000201010.2:c.4966_4967>C	I1656Tfs*8	CLINVAR-H1472374	CLINVAR-H1472374-M01-V01	CLINVAR	1033771.0	False	False	False	False	False	20
MED13L	ENSG00000123066.3	ENST00000281928.3	chr12	31	-	True	116422112	116422113	-	C	ENST00000281928.3:c.4403_4404>G	T1470Nfs*10	Frame_Shifting	E_20	INS	True	2	Class 2: This mutation can be modeled, but the effect may not be consistent.	57aa	8aa	Med13l	ENSMUSG00000018076.13	ENSMUST00000201010.2	chr5	31	+	INS	Frame_Shifting	E_20	118885448.0	118885449.0	-	G	ENSMUST00000201010.2:c.4400_4401>G	K1468Qfs*17	118885448.0	118885449.0	-	G	ENSMUST00000201010.2:c.4400_4401>G	K1468Qfs*17	CLINVAR-H1472468	CLINVAR-H1472468-M01-V01	CLINVAR	430063.0	False	False	False	False	False	65
MED13L	ENSG00000123066.3	ENST00000281928.3	chr12	31	-	True	116429411	116429412	-	GA	ENST00000281928.3:c.3347_3348>TC	D1117Pfs*4	Frame_Shifting	E_17	INS	True	2	Class 2: This mutation can be modeled, but the effect may not be consistent.	122aa	5aa	Med13l	ENSMUSG00000018076.13	ENSMUST00000201010.2	chr5	31	+	INS	Frame_Shifting	E_17	118880241.0	118880242.0	-	TC	ENSMUST00000201010.2:c.3332_3333>TC	D1112Qfs*4	118880241.0	118880242.0	-	TC	ENSMUST00000201010.2:c.3332_3333>TC	D1112Qfs*4	CLINVAR-H1472624	CLINVAR-H1472624-M01-V01	CLINVAR	1687615.0	False	False	False	False	False	127
MED13L	ENSG00000123066.3	ENST00000281928.3	chr12	31	-	True	116443743	116443744	-	A	ENST00000281928.3:c.2399_2400>T	T801Nfs*9	Frame_Shifting	E_13	INS	True	2	Class 2: This mutation can be modeled, but the effect may not be consistent.	4aa	17aa	Med13l	ENSMUSG00000018076.13	ENSMUST00000201010.2	chr5	31	+	INS	Frame_Shifting	E_13	118869447.0	118869448.0	-	T	ENSMUST00000201010.2:c.2384_2385>T	T796Dfs*15	118869447.0	118869448.0	-	T	ENSMUST00000201010.2:c.2384_2385>T	T796Dfs*15	CLINVAR-H1472751	CLINVAR-H1472751-M01-V01	CLINVAR	431100.0	False	False	False	False	False	21
MED13L	ENSG00000123066.3	ENST00000281928.3	chr12	31	-	True	116445363	116445364	-	AGTGGCTC	ENST00000281928.3:c.2090_2091>GAGCCACT	D697Efs*19	Frame_Shifting	E_11	INS	True	2	Class 2: This mutation can be modeled, but the effect may not be consistent.	2aa	1aa	Med13l	ENSMUSG00000018076.13	ENSMUST00000201010.2	chr5	31	+	INS	Frame_Shifting	E_11	118867912.0	118867913.0	-	GAGCCACT	ENSMUST00000201010.2:c.2075_2076>GAGCCACT	D692Efs*30	118867912.0	118867913.0	-	GAGCCACT	ENSMUST00000201010.2:c.2075_2076>GAGCCACT	D692Efs*30	CLINVAR-H1472797	CLINVAR-H1472797-M01-V01	CLINVAR	873512.0	False	False	False	False	False	3
MED13L	ENSG00000123066.3	ENST00000281928.3	chr12	31	-	True	116445448	116445449	-	AAAAAAAAAAAAAAAAAA	ENST00000281928.3:c.2013-7_8>TTTTTTTTTTTTTTTTTT		Non_Coding,I	I_10	INS	True	2	Class 2: This mutation can be modeled, but the effect may not be consistent.	0nt	0nt	Med13l	ENSMUSG00000018076.13	ENSMUST00000201010.2	chr5	31	+	INS	Intron	I_10	118867825.0	118867826.0	-	TTTTTTTTTTTTTTTTTT	ENSMUST00000201010.2:c.1998-9_10>TTTTTTTTTTTTTTTTTT		118867825.0	118867826.0	-	TTTTTTTTTTTTTTTTTT	ENSMUST00000201010.2:c.1998-9_10>TTTTTTTTTTTTTTTTTT		CLINVAR-H1472814	CLINVAR-H1472814-M01-V01	CLINVAR	717230.0	False	False	False	False	False	0
MED13L	ENSG00000123066.3	ENST00000281928.3	chr12	31	-	True	116446365	116446366	-	A	ENST00000281928.3:c.1852_1853>T	Y618Lfs*5	Frame_Shifting	E_10	INS	True	2	Class 2: This mutation can be modeled, but the effect may not be consistent.	5aa	0aa	Med13l	ENSMUSG00000018076.13	ENSMUST00000201010.2	chr5	31	+	INS	Frame_Shifting	E_10	118866784.0	118866785.0	-	T	ENSMUST00000201010.2:c.1837_1838>T	Y613Lfs*25	118866784.0	118866785.0	-	T	ENSMUST00000201010.2:c.1837_1838>T	Y613Lfs*25	CLINVAR-H1472850	CLINVAR-H1472850-M01-V01	CLINVAR	987104.0	False	False	False	False	False	5
MED13L	ENSG00000123066.3	ENST00000281928.3	chr12	31	-	True	116446812	116446813	-	T	ENST00000281928.3:c.1405_1406>A	T469Nfs*22	Frame_Shifting	E_10	INS	True	2	Class 2: This mutation can be modeled, but the effect may not be consistent.	14aa	0aa	Med13l	ENSMUSG00000018076.13	ENSMUST00000201010.2	chr5	31	+	INS	Frame_Shifting	E_10	118866337.0	118866338.0	-	A	ENSMUST00000201010.2:c.1390_1391>A	T464Nfs*22	118866337.0	118866338.0	-	A	ENSMUST00000201010.2:c.1390_1391>A	T464Nfs*22	CLINVAR-H1472893	CLINVAR-H1472893-M01-V01	CLINVAR	1071342.0	False	False	False	False	False	14
MED13L	ENSG00000123066.3	ENST00000281928.3	chr12	31	-	True	116446876	116446877	-	TGGT	ENST00000281928.3:c.1341_1342>ACCA	G448Tfs*20	Frame_Shifting	E_10	INS	True	2	Class 2: This mutation can be modeled, but the effect may not be consistent.	2aa	4aa	Med13l	ENSMUSG00000018076.13	ENSMUST00000201010.2	chr5	31	+	INS	Frame_Shifting	E_10	118866273.0	118866274.0	-	ACCA	ENSMUST00000201010.2:c.1326_1327>ACCA	G443Tfs*44	118866273.0	118866274.0	-	ACCA	ENSMUST00000201010.2:c.1326_1327>ACCA	G443Tfs*44	CLINVAR-H1472900	CLINVAR-H1472900-M01-V01	CLINVAR	559867.0	False	False	False	False	False	6
MED13L	ENSG00000123066.3	ENST00000281928.3	chr12	31	-	True	116452977	116452978	-	TTGG	ENST00000281928.3:c.1111_1112>CCAA	K371Tfs*33	Frame_Shifting	E_8	INS	True	2	Class 2: This mutation can be modeled, but the effect may not be consistent.	2aa	2aa	Med13l	ENSMUSG00000018076.13	ENSMUST00000201010.2	chr5	31	+	INS	Frame_Shifting	E_8	118862154.0	118862155.0	-	CCAA	ENSMUST00000201010.2:c.1096_1097>CCAA	K366Tfs*23	118862154.0	118862155.0	-	CCAA	ENSMUST00000201010.2:c.1096_1097>CCAA	K366Tfs*23	CLINVAR-H1472944	CLINVAR-H1472944-M01-V01	CLINVAR	1275791.0	False	False	False	False	False	4
MED13L	ENSG00000123066.3	ENST00000281928.3	chr12	31	-	True	116453082	116453083	-	A	ENST00000281928.3:c.1010-3_4>T		Non_Coding,I	I_7	INS	True	2	Class 2: This mutation can be modeled, but the effect may not be consistent.	2nt	0nt	Med13l	ENSMUSG00000018076.13	ENSMUST00000201010.2	chr5	31	+	INS	Intron	I_7	118862048.0	118862049.0	-	T	ENSMUST00000201010.2:c.995-4_5>T		118862048.0	118862049.0	-	T	ENSMUST00000201010.2:c.995-4_5>T		CLINVAR-H1472958	CLINVAR-H1472958-M01-V01	CLINVAR	706558.0	False	False	False	False	False	2
MED13L	ENSG00000123066.3	ENST00000281928.3	chr12	31	-	True	116457775	116457776	-	T	ENST00000281928.3:c.627_628>A	L210Tfs*25	Frame_Shifting	E_6	INS	True	2	Class 2: This mutation can be modeled, but the effect may not be consistent.	11aa	12aa	Med13l	ENSMUSG00000018076.13	ENSMUST00000201010.2	chr5	31	+	INS	Frame_Shifting	E_6	118859441.0	118859442.0	-	A	ENSMUST00000201010.2:c.627_628>A	L210Tfs*20	118859441.0	118859442.0	-	A	ENSMUST00000201010.2:c.627_628>A	L210Tfs*20	CLINVAR-H1473010	CLINVAR-H1473010-M01-V01	CLINVAR	987502.0	False	False	False	False	False	23
MED13L	ENSG00000123066.3	ENST00000281928.3	chr12	31	-	True	116457776	116457777	-	AC	ENST00000281928.3:c.626_627>GT	L210Yfs*3	Frame_Shifting	E_6	INS	True	2	Class 2: This mutation can be modeled, but the effect may not be consistent.	11aa	13aa	Med13l	ENSMUSG00000018076.13	ENSMUST00000201010.2	chr5	31	+	INS	Frame_Shifting	E_6	118859440.0	118859441.0	-	GT	ENSMUST00000201010.2:c.626_627>GT	L210Yfs*3	118859440.0	118859441.0	-	GT	ENSMUST00000201010.2:c.626_627>GT	L210Yfs*3	CLINVAR-H1473011	CLINVAR-H1473011-M01-V01	CLINVAR	2577928.0	False	False	False	False	False	24
MED13L	ENSG00000123066.3	ENST00000281928.3	chr12	31	-	True	116460278	116460279	-	A	ENST00000281928.3:c.607_608>T	S203Ffs*32	Frame_Shifting	E_5	INS	True	2	Class 2: This mutation can be modeled, but the effect may not be consistent.	5aa	19aa	Med13l	ENSMUSG00000018076.13	ENSMUST00000201010.2	chr5	31	+	INS	Frame_Shifting	E_5	118856675.0	118856676.0	-	T	ENSMUST00000201010.2:c.607_608>T	S203Ffs*27	118856675.0	118856676.0	-	T	ENSMUST00000201010.2:c.607_608>T	S203Ffs*27	CLINVAR-H1473023	CLINVAR-H1473023-M01-V01	CLINVAR	221562.0	False	False	False	False	False	24
MED13L	ENSG00000123066.3	ENST00000281928.3	chr12	31	-	True	116534551	116534552	-	A	ENST00000281928.3:c.401_402>T	M135Nfs*3	Frame_Shifting	E_4	INS	True	2	Class 2: This mutation can be modeled, but the effect may not be consistent.	133aa	16aa	Med13l	ENSMUSG00000018076.13	ENSMUST00000201010.2	chr5	31	+	INS	Frame_Shifting	E_4	118818958.0	118818959.0	-	T	ENSMUST00000201010.2:c.401_402>T	M135Nfs*3	118818958.0	118818959.0	-	T	ENSMUST00000201010.2:c.401_402>T	M135Nfs*3	CLINVAR-H1473055	CLINVAR-H1473055-M01-V01	CLINVAR	817901.0	False	False	False	False	False	149
MED13L	ENSG00000123066.3	ENST00000281928.3	chr12	31	-	True	116549308	116549309	-	C	ENST00000281928.3:c.319_320>G	E107Gfs*11	Frame_Shifting	E_3	INS	True	2	Class 2: This mutation can be modeled, but the effect may not be consistent.	106aa	43aa	Med13l	ENSMUSG00000018076.13	ENSMUST00000201010.2	chr5	31	+	INS	Frame_Shifting	E_3	118809086.0	118809087.0	-	G	ENSMUST00000201010.2:c.319_320>G	E107Gfs*11	118809086.0	118809087.0	-	G	ENSMUST00000201010.2:c.319_320>G	E107Gfs*11	CLINVAR-H1473066	CLINVAR-H1473066-M01-V01	CLINVAR	1701743.0	False	False	False	False	False	149
MED13L	ENSG00000123066.3	ENST00000281928.3	chr12	31	-	True	116549320	116549321	-	A	ENST00000281928.3:c.311-3_4>T		Non_Coding,I	I_2	INS	True	2	Class 2: This mutation can be modeled, but the effect may not be consistent.	3nt	66nt	Med13l	ENSMUSG00000018076.13	ENSMUST00000201010.2	chr5	31	+	INS	Intron	I_2	118809074.0	118809075.0	-	T	ENSMUST00000201010.2:c.311-3_4>T		118809074.0	118809075.0	-	T	ENSMUST00000201010.2:c.311-3_4>T		CLINVAR-H1473068	CLINVAR-H1473068-M01-V01	CLINVAR	695863.0	False	False	False	False	False	69
MED13L	ENSG00000123066.3	ENST00000281928.3	chr12	31	-	True	116675458	116675459	-	C	ENST00000281928.3:c.124_125>G	D42Gfs*13	Frame_Shifting	E_2	INS	True	2	Class 2: This mutation can be modeled, but the effect may not be consistent.	41aa	108aa	Med13l	ENSMUSG00000018076.13	ENSMUST00000201010.2	chr5	31	+	INS	Frame_Shifting	E_2	118731449.0	118731450.0	-	G	ENSMUST00000201010.2:c.124_125>G	D42Gfs*13	118731449.0	118731450.0	-	G	ENSMUST00000201010.2:c.124_125>G	D42Gfs*13	CLINVAR-H1473090	CLINVAR-H1473090-M01-V01	CLINVAR	224115.0	False	False	False	False	False	149
MED13L	ENSG00000123066.3	ENST00000281928.3	chr12	31	-	True	116675500	116675501	-	T	ENST00000281928.3:c.82_83>A	T28Nfs*7	Frame_Shifting	E_2	INS	True	2	Class 2: This mutation can be modeled, but the effect may not be consistent.	27aa	122aa	Med13l	ENSMUSG00000018076.13	ENSMUST00000201010.2	chr5	31	+	INS	Frame_Shifting	E_2	118731407.0	118731408.0	-	A	ENSMUST00000201010.2:c.82_83>A	T28Nfs*7	118731407.0	118731408.0	-	A	ENSMUST00000201010.2:c.82_83>A	T28Nfs*7	CLINVAR-H1473097	CLINVAR-H1473097-M01-V01	CLINVAR	987503.0	False	False	False	False	False	149
MED13L	ENSG00000123066.3	ENST00000281928.3	chr12	31	-	True	116714944	116714945	-	G	ENST00000281928.3:c.199_200>C		Non_Coding,5		INS	True	2	Class 2: This mutation can be modeled, but the effect may not be consistent.	35nt	5nt	Med13l	ENSMUSG00000018076.13	ENSMUST00000201010.2	chr5	31	+	INS	5'		118698842.0	118698843.0	-	C	ENSMUST00000201010.2:c.39_40>C		118698842.0	118698843.0	-	C	ENSMUST00000201010.2:c.39_40>C		CLINVAR-H1473122	CLINVAR-H1473122-M01-V01	CLINVAR	1696336.0	False	False	False	False	False	40
MED13L	ENSG00000123066.3	ENST00000281928.3	chr12	31	-	True	116418553	116418554	-	C	ENST00000281928.3:c.5364+1_2>G	X1787_splice	Splice_Site	I_23	INS	False	4	Class 4: Mutated sequences are not identical.	0aa	0aa	Med13l	ENSMUSG00000018076.13	ENSMUST00000201010.2	chr5	31	+																CLINVAR-H1472319		CLINVAR	1699209.0	False	False	False	False	False	0
MED13L	ENSG00000123066.3	ENST00000281928.3	chr12	31	-	True	116420977	116420978	-	A	ENST00000281928.3:c.4899_4900>T	G1634Wfs*4	Frame_Shifting	E_21	INS	False	4	Class 4: Mutated sequences are not identical.	0aa	0aa	Med13l	ENSMUSG00000018076.13	ENSMUST00000201010.2	chr5	31	+																CLINVAR-H1472392		CLINVAR	2631773.0	False	False	False	False	False	0
MED13L	ENSG00000123066.3	ENST00000281928.3	chr12	31	-	True	116429909	116429910	-	A	ENST00000281928.3:c.2997-147_148>T		Non_Coding,I	I_16	INS	False	4	Class 4: Mutated sequences are not identical.	0aa	0aa	Med13l	ENSMUSG00000018076.13	ENSMUST00000201010.2	chr5	31	+																CLINVAR-H1472669		CLINVAR	1186770.0	False	False	False	False	False	0
MED13L	ENSG00000123066.3	ENST00000281928.3	chr12	31	-	True	116434899	116434900	-	ATA	ENST00000281928.3:c.2705_2706>TAT	P901_M902insI	In_Frame	E_15	INS	False	4	Class 4: Mutated sequences are not identical.	0aa	0aa	Med13l	ENSMUSG00000018076.13	ENSMUST00000201010.2	chr5	31	+																CLINVAR-H1472707		CLINVAR	1181323.0	False	False	False	False	False	0
MED13L	ENSG00000123066.3	ENST00000281928.3	chr12	31	-	True	116445202	116445203	-	T	ENST00000281928.3:c.2238+13_14>A		Non_Coding,I	I_11	INS	False	4	Class 4: Mutated sequences are not identical.	0aa	0aa	Med13l	ENSMUSG00000018076.13	ENSMUST00000201010.2	chr5	31	+																CLINVAR-H1472780		CLINVAR	2184757.0	False	False	False	False	False	0
MED13L	ENSG00000123066.3	ENST00000281928.3	chr12	31	-	True	116445450	116445451	-	A	ENST00000281928.3:c.2013-9_10>T		Non_Coding,I	I_10	INS	False	4	Class 4: Mutated sequences are not identical.	0aa	0aa	Med13l	ENSMUSG00000018076.13	ENSMUST00000201010.2	chr5	31	+																CLINVAR-H1472816		CLINVAR	1244879.0	False	False	False	False	False	0
MED13L	ENSG00000123066.3	ENST00000281928.3	chr12	31	-	True	116445450	116445451	-	AA	ENST00000281928.3:c.2013-9_10>TT		Non_Coding,I	I_10	INS	False	4	Class 4: Mutated sequences are not identical.	0aa	0aa	Med13l	ENSMUSG00000018076.13	ENSMUST00000201010.2	chr5	31	+																CLINVAR-H1472817		CLINVAR	1267086.0	False	False	False	False	False	0
MED13L	ENSG00000123066.3	ENST00000281928.3	chr12	31	-	True	116445450	116445451	-	AAA	ENST00000281928.3:c.2013-9_10>TTT		Non_Coding,I	I_10	INS	False	4	Class 4: Mutated sequences are not identical.	0aa	0aa	Med13l	ENSMUSG00000018076.13	ENSMUST00000201010.2	chr5	31	+																CLINVAR-H1472818		CLINVAR	1230535.0	False	False	False	False	False	0
MED13L	ENSG00000123066.3	ENST00000281928.3	chr12	31	-	True	116445450	116445451	-	AAAAAAAA	ENST00000281928.3:c.2013-9_10>TTTTTTTT		Non_Coding,I	I_10	INS	False	4	Class 4: Mutated sequences are not identical.	0aa	0aa	Med13l	ENSMUSG00000018076.13	ENSMUST00000201010.2	chr5	31	+																CLINVAR-H1472819		CLINVAR	1219328.0	False	False	False	False	False	0
MED13L	ENSG00000123066.3	ENST00000281928.3	chr12	31	-	True	116445450	116445451	-	AAAAAAAAA	ENST00000281928.3:c.2013-9_10>TTTTTTTTT		Non_Coding,I	I_10	INS	False	4	Class 4: Mutated sequences are not identical.	0aa	0aa	Med13l	ENSMUSG00000018076.13	ENSMUST00000201010.2	chr5	31	+																CLINVAR-H1472820		CLINVAR	1218375.0	False	False	False	False	False	0
MED13L	ENSG00000123066.3	ENST00000281928.3	chr12	31	-	True	116445450	116445451	-	CA	ENST00000281928.3:c.2013-9_10>TG		Non_Coding,I	I_10	INS	False	4	Class 4: Mutated sequences are not identical.	0aa	0aa	Med13l	ENSMUSG00000018076.13	ENSMUST00000201010.2	chr5	31	+																CLINVAR-H1472821		CLINVAR	1113060.0	False	False	False	False	False	0
MED13L	ENSG00000123066.3	ENST00000281928.3	chr12	31	-	True	116445450	116445451	-	CAA	ENST00000281928.3:c.2013-9_10>TTG		Non_Coding,I	I_10	INS	False	4	Class 4: Mutated sequences are not identical.	0aa	0aa	Med13l	ENSMUSG00000018076.13	ENSMUST00000201010.2	chr5	31	+																CLINVAR-H1472822		CLINVAR	2057875.0	False	False	False	False	False	0
MED13L	ENSG00000123066.3	ENST00000281928.3	chr12	31	-	True	116446225	116446226	-	T	ENST00000281928.3:c.1992_1993>A	E665Rfs*13	Frame_Shifting	E_10	INS	False	4	Class 4: Mutated sequences are not identical.	0aa	0aa	Med13l	ENSMUSG00000018076.13	ENSMUST00000201010.2	chr5	31	+																CLINVAR-H1472830		CLINVAR	373445.0	False	False	False	False	False	0
MED13L	ENSG00000123066.3	ENST00000281928.3	chr12	31	-	True	116446358	116446360	CCC	TGTTCGAG	ENST00000281928.3:c.1857_1861GGG>CTCGAACA	G620Lfs*45	Frame_Shifting	E_10	INS	False	4	Class 4: Mutated sequences are not identical.	0aa	0aa	Med13l	ENSMUSG00000018076.13	ENSMUST00000201010.2	chr5	31	+																CLINVAR-H1472846		CLINVAR	521718.0	False	False	False	False	False	0
MED13L	ENSG00000123066.3	ENST00000281928.3	chr12	31	-	True	116446513	116446514	-	T	ENST00000281928.3:c.1704_1705>A	E569Rfs*29	Frame_Shifting	E_10	INS	False	4	Class 4: Mutated sequences are not identical.	0aa	0aa	Med13l	ENSMUSG00000018076.13	ENSMUST00000201010.2	chr5	31	+																CLINVAR-H1472868		CLINVAR	2633465.0	False	False	False	False	False	0
MED13L	ENSG00000123066.3	ENST00000281928.3	chr12	31	-	True	116446721	116446722	-	A	ENST00000281928.3:c.1496_1497>T	M499Ifs*23	Frame_Shifting	E_10	INS	False	4	Class 4: Mutated sequences are not identical.	0aa	0aa	Med13l	ENSMUSG00000018076.13	ENSMUST00000201010.2	chr5	31	+																CLINVAR-H1472885		CLINVAR	979197.0	False	False	False	False	False	0
MED13L	ENSG00000123066.3	ENST00000281928.3	chr12	31	-	True	116450663	116450664	-	A	ENST00000281928.3:c.1218_1219>T	S407*	Frame_Shifting	E_9	INS	False	4	Class 4: Mutated sequences are not identical.	0aa	0aa	Med13l	ENSMUSG00000018076.13	ENSMUST00000201010.2	chr5	31	+																CLINVAR-H1472923		CLINVAR	1333199.0	False	False	False	False	False	0
MED13L	ENSG00000123066.3	ENST00000281928.3	chr12	31	-	True	116457656	116457657	-	T	ENST00000281928.3:c.746_747>A	K250Efs*13	Frame_Shifting	E_6	INS	False	4	Class 4: Mutated sequences are not identical.	0aa	0aa	Med13l	ENSMUSG00000018076.13	ENSMUST00000201010.2	chr5	31	+																CLINVAR-H1472995		CLINVAR	1690910.0	False	False	False	False	False	0
MED13L	ENSG00000123066.3	ENST00000281928.3	chr12	31	-	True	116675518	116675519	-	AG	ENST00000281928.3:c.73-8_9>CT		Non_Coding,I	I_1	INS	False	4	Class 4: Mutated sequences are not identical.	0aa	0aa	Med13l	ENSMUSG00000018076.13	ENSMUST00000201010.2	chr5	31	+																CLINVAR-H1473102		CLINVAR	1165216.0	False	False	False	False	False	0
MED13L	ENSG00000123066.3	ENST00000281928.3	chr12	31	-	True	116714815	116714816	-	C	ENST00000281928.3:c.72+49_50>G		Non_Coding,I	I_1	INS	False	4	Class 4: Mutated sequences are not identical.	0aa	0aa	Med13l	ENSMUSG00000018076.13	ENSMUST00000201010.2	chr5	31	+																CLINVAR-H1473106		CLINVAR	1268295.0	False	False	False	False	False	0
MED13L	ENSG00000123066.3	ENST00000281928.3	chr12	31	-	True	116399112	116399112	C	G	ENST00000281928.3:c.6592G>C	V2198L	Missense	E_31	SNP	True	0	Class 0: This mutation can be originally modeled.	44aa	10aa	Med13l	ENSMUSG00000018076.13	ENSMUST00000201010.2	chr5	31	+	SNP	Missense	E_31	118900857.0	118900857.0	G	C	ENSMUST00000201010.2:c.6610G>C	V2204L	118900857.0	118900857.0	G	C	ENSMUST00000201010.2:c.6610G>C	V2204L	CLINVAR-H1472132	CLINVAR-H1472132-M01-V01	CLINVAR	1712587.0	False	False	False	False	False	54
MED13L	ENSG00000123066.3	ENST00000281928.3	chr12	31	-	True	116399121	116399121	G	A	ENST00000281928.3:c.6583C>T	H2195Y	Missense	E_31	SNP	True	0	Class 0: This mutation can be originally modeled.	41aa	13aa	Med13l	ENSMUSG00000018076.13	ENSMUST00000201010.2	chr5	31	+	SNP	Missense	E_31	118900848.0	118900848.0	C	T	ENSMUST00000201010.2:c.6601C>T	H2201Y	118900848.0	118900848.0	C	T	ENSMUST00000201010.2:c.6601C>T	H2201Y	CLINVAR-H1472133	CLINVAR-H1472133-M01-V01	CLINVAR	1098385.0	False	False	False	False	False	54
MED13L	ENSG00000123066.3	ENST00000281928.3	chr12	31	-	True	116399122	116399122	G	A	ENST00000281928.3:c.6582C>T	V2194delinsV	Silent	E_31	SNP	True	0	Class 0: This mutation can be originally modeled.	40aa	14aa	Med13l	ENSMUSG00000018076.13	ENSMUST00000201010.2	chr5	31	+	SNP	Silent	E_31	118900847.0	118900847.0	C	T	ENSMUST00000201010.2:c.6600C>T	V2200delinsV	118900847.0	118900847.0	C	T	ENSMUST00000201010.2:c.6600C>T	V2200delinsV	CLINVAR-H1472134	CLINVAR-H1472134-M01-V01	CLINVAR	2074262.0	False	False	False	False	False	54
MED13L	ENSG00000123066.3	ENST00000281928.3	chr12	31	-	True	116399124	116399124	C	T	ENST00000281928.3:c.6580G>A	V2194I	Missense	E_31	SNP	True	0	Class 0: This mutation can be originally modeled.	40aa	14aa	Med13l	ENSMUSG00000018076.13	ENSMUST00000201010.2	chr5	31	+	SNP	Missense	E_31	118900845.0	118900845.0	G	A	ENSMUST00000201010.2:c.6598G>A	V2200I	118900845.0	118900845.0	G	A	ENSMUST00000201010.2:c.6598G>A	V2200I	CLINVAR-H1472135	CLINVAR-H1472135-M01-V01	CLINVAR	975438.0	False	False	False	False	False	54
MED13L	ENSG00000123066.3	ENST00000281928.3	chr12	31	-	True	116399125	116399125	G	A	ENST00000281928.3:c.6579C>T	P2193delinsP	Silent	E_31	SNP	True	0	Class 0: This mutation can be originally modeled.	39aa	15aa	Med13l	ENSMUSG00000018076.13	ENSMUST00000201010.2	chr5	31	+	SNP	Silent	E_31	118900844.0	118900844.0	C	T	ENSMUST00000201010.2:c.6597C>T	P2199delinsP	118900844.0	118900844.0	C	T	ENSMUST00000201010.2:c.6597C>T	P2199delinsP	CLINVAR-H1472136	CLINVAR-H1472136-M01-V01	CLINVAR	2192079.0	False	False	False	False	False	54
MED13L	ENSG00000123066.3	ENST00000281928.3	chr12	31	-	True	116399127	116399127	G	T	ENST00000281928.3:c.6577C>A	P2193T	Missense	E_31	SNP	True	0	Class 0: This mutation can be originally modeled.	39aa	15aa	Med13l	ENSMUSG00000018076.13	ENSMUST00000201010.2	chr5	31	+	SNP	Missense	E_31	118900842.0	118900842.0	C	A	ENSMUST00000201010.2:c.6595C>A	P2199T	118900842.0	118900842.0	C	A	ENSMUST00000201010.2:c.6595C>A	P2199T	CLINVAR-H1472137	CLINVAR-H1472137-M01-V01	CLINVAR	1285473.0	False	False	False	False	False	54
MED13L	ENSG00000123066.3	ENST00000281928.3	chr12	31	-	True	116399135	116399135	G	C	ENST00000281928.3:c.6569C>G	S2190C	Missense	E_31	SNP	True	0	Class 0: This mutation can be originally modeled.	36aa	18aa	Med13l	ENSMUSG00000018076.13	ENSMUST00000201010.2	chr5	31	+	SNP	Missense	E_31	118900834.0	118900834.0	C	G	ENSMUST00000201010.2:c.6587C>G	S2196C	118900834.0	118900834.0	C	G	ENSMUST00000201010.2:c.6587C>G	S2196C	CLINVAR-H1472139	CLINVAR-H1472139-M01-V01	CLINVAR	2192974.0	False	False	False	False	False	54
MED13L	ENSG00000123066.3	ENST00000281928.3	chr12	31	-	True	116399148	116399148	G	A	ENST00000281928.3:c.6556C>T	Q2186*	Nonsense	E_31	SNP	True	0	Class 0: This mutation can be originally modeled.	32aa	22aa	Med13l	ENSMUSG00000018076.13	ENSMUST00000201010.2	chr5	31	+	SNP	Nonsense	E_31	118900821.0	118900821.0	C	T	ENSMUST00000201010.2:c.6574C>T	Q2192*	118900821.0	118900821.0	C	T	ENSMUST00000201010.2:c.6574C>T	Q2192*	CLINVAR-H1472140	CLINVAR-H1472140-M01-V01	CLINVAR	451351.0	False	False	False	False	False	54
MED13L	ENSG00000123066.3	ENST00000281928.3	chr12	31	-	True	116399150	116399150	G	T	ENST00000281928.3:c.6554C>A	T2185N	Missense	E_31	SNP	True	0	Class 0: This mutation can be originally modeled.	31aa	23aa	Med13l	ENSMUSG00000018076.13	ENSMUST00000201010.2	chr5	31	+	SNP	Missense	E_31	118900819.0	118900819.0	C	A	ENSMUST00000201010.2:c.6572C>A	T2191N	118900819.0	118900819.0	C	A	ENSMUST00000201010.2:c.6572C>A	T2191N	CLINVAR-H1472141	CLINVAR-H1472141-M01-V01	CLINVAR	1704691.0	False	False	False	False	False	54
MED13L	ENSG00000123066.3	ENST00000281928.3	chr12	31	-	True	116399155	116399155	C	T	ENST00000281928.3:c.6549G>A	P2183delinsP	Silent	E_31	SNP	True	0	Class 0: This mutation can be originally modeled.	29aa	25aa	Med13l	ENSMUSG00000018076.13	ENSMUST00000201010.2	chr5	31	+	SNP	Silent	E_31	118900814.0	118900814.0	A	A	ENSMUST00000201010.2:c.6567A>A	P2189delinsP	118900814.0	118900814.0	A	A	ENSMUST00000201010.2:c.6567A>A	P2189delinsP	CLINVAR-H1472142	CLINVAR-H1472142-M01-V01	CLINVAR	1297680.0	False	False	False	False	False	54
MED13L	ENSG00000123066.3	ENST00000281928.3	chr12	31	-	True	116399159	116399159	T	C	ENST00000281928.3:c.6545A>G	N2182S	Missense	E_31	SNP	True	0	Class 0: This mutation can be originally modeled.	28aa	26aa	Med13l	ENSMUSG00000018076.13	ENSMUST00000201010.2	chr5	31	+	SNP	Missense	E_31	118900810.0	118900810.0	A	G	ENSMUST00000201010.2:c.6563A>G	N2188S	118900810.0	118900810.0	A	G	ENSMUST00000201010.2:c.6563A>G	N2188S	CLINVAR-H1472143	CLINVAR-H1472143-M01-V01	CLINVAR	464495.0	False	False	False	False	False	54
MED13L	ENSG00000123066.3	ENST00000281928.3	chr12	31	-	True	116399164	116399164	C	T	ENST00000281928.3:c.6540G>A	T2180delinsT	Silent	E_31	SNP	True	0	Class 0: This mutation can be originally modeled.	26aa	28aa	Med13l	ENSMUSG00000018076.13	ENSMUST00000201010.2	chr5	31	+	SNP	Silent	E_31	118900805.0	118900805.0	G	A	ENSMUST00000201010.2:c.6558G>A	T2186delinsT	118900805.0	118900805.0	G	A	ENSMUST00000201010.2:c.6558G>A	T2186delinsT	CLINVAR-H1472144	CLINVAR-H1472144-M01-V01	CLINVAR	1157440.0	False	False	False	False	False	54
MED13L	ENSG00000123066.3	ENST00000281928.3	chr12	31	-	True	116399165	116399165	G	A	ENST00000281928.3:c.6539C>T	T2180M	Missense	E_31	SNP	True	0	Class 0: This mutation can be originally modeled.	26aa	28aa	Med13l	ENSMUSG00000018076.13	ENSMUST00000201010.2	chr5	31	+	SNP	Missense	E_31	118900804.0	118900804.0	C	T	ENSMUST00000201010.2:c.6557C>T	T2186M	118900804.0	118900804.0	C	T	ENSMUST00000201010.2:c.6557C>T	T2186M	CLINVAR-H1472145	CLINVAR-H1472145-M01-V01	CLINVAR	1309724.0	False	False	False	False	False	54
MED13L	ENSG00000123066.3	ENST00000281928.3	chr12	31	-	True	116399182	116399182	G	A	ENST00000281928.3:c.6522C>T	N2174delinsN	Silent	E_31	SNP	True	0	Class 0: This mutation can be originally modeled.	20aa	34aa	Med13l	ENSMUSG00000018076.13	ENSMUST00000201010.2	chr5	31	+	SNP	Silent	E_31	118900787.0	118900787.0	C	T	ENSMUST00000201010.2:c.6540C>T	N2180delinsN	118900787.0	118900787.0	C	T	ENSMUST00000201010.2:c.6540C>T	N2180delinsN	CLINVAR-H1472146	CLINVAR-H1472146-M01-V01	CLINVAR	697909.0	False	False	False	False	False	54
MED13L	ENSG00000123066.3	ENST00000281928.3	chr12	31	-	True	116401226	116401226	C	T	ENST00000281928.3:c.6486G>A	T2162delinsT	Silent	E_30	SNP	True	0	Class 0: This mutation can be originally modeled.	8aa	46aa	Med13l	ENSMUSG00000018076.13	ENSMUST00000201010.2	chr5	31	+	SNP	Silent	E_30	118899449.0	118899449.0	A	A	ENSMUST00000201010.2:c.6504A>A	T2168delinsT	118899449.0	118899449.0	A	A	ENSMUST00000201010.2:c.6504A>A	T2168delinsT	CLINVAR-H1472152	CLINVAR-H1472152-M01-V01	CLINVAR	718210.0	False	False	False	False	False	54
MED13L	ENSG00000123066.3	ENST00000281928.3	chr12	31	-	True	116401277	116401277	C	A	ENST00000281928.3:c.6435G>T	L2145delinsL	Silent	E_30	SNP	True	0	Class 0: This mutation can be originally modeled.	23aa	3aa	Med13l	ENSMUSG00000018076.13	ENSMUST00000201010.2	chr5	31	+	SNP	Silent	E_30	118899398.0	118899398.0	T	T	ENSMUST00000201010.2:c.6453T>T	L2151delinsL	118899398.0	118899398.0	T	T	ENSMUST00000201010.2:c.6453T>T	L2151delinsL	CLINVAR-H1472155	CLINVAR-H1472155-M01-V01	CLINVAR	2020662.0	False	False	False	False	False	26
MED13L	ENSG00000123066.3	ENST00000281928.3	chr12	31	-	True	116401294	116401294	G	A	ENST00000281928.3:c.6418C>T	Q2140*	Nonsense	E_30	SNP	True	0	Class 0: This mutation can be originally modeled.	18aa	8aa	Med13l	ENSMUSG00000018076.13	ENSMUST00000201010.2	chr5	31	+	SNP	Nonsense	E_30	118899381.0	118899381.0	C	T	ENSMUST00000201010.2:c.6436C>T	Q2146*	118899381.0	118899381.0	C	T	ENSMUST00000201010.2:c.6436C>T	Q2146*	CLINVAR-H1472157	CLINVAR-H1472157-M01-V01	CLINVAR	452776.0	False	False	False	False	False	26
MED13L	ENSG00000123066.3	ENST00000281928.3	chr12	31	-	True	116403906	116403906	T	C	ENST00000281928.3:c.6368A>G	Q2123R	Missense	E_29	SNP	True	0	Class 0: This mutation can be originally modeled.	1aa	25aa	Med13l	ENSMUSG00000018076.13	ENSMUST00000201010.2	chr5	31	+	SNP	Missense	E_29	118897309.0	118897309.0	A	G	ENSMUST00000201010.2:c.6386A>G	Q2129R	118897309.0	118897309.0	A	G	ENSMUST00000201010.2:c.6386A>G	Q2129R	CLINVAR-H1472163	CLINVAR-H1472163-M01-V01	CLINVAR	2503218.0	False	False	False	False	False	26
MED13L	ENSG00000123066.3	ENST00000281928.3	chr12	31	-	True	116403907	116403907	G	A	ENST00000281928.3:c.6367C>T	Q2123*	Nonsense	E_29	SNP	True	0	Class 0: This mutation can be originally modeled.	1aa	25aa	Med13l	ENSMUSG00000018076.13	ENSMUST00000201010.2	chr5	31	+	SNP	Nonsense	E_29	118897308.0	118897308.0	C	T	ENSMUST00000201010.2:c.6385C>T	Q2129*	118897308.0	118897308.0	C	T	ENSMUST00000201010.2:c.6385C>T	Q2129*	CLINVAR-H1472164	CLINVAR-H1472164-M01-V01	CLINVAR	916305.0	False	False	False	False	False	26
MED13L	ENSG00000123066.3	ENST00000281928.3	chr12	31	-	True	116403918	116403918	T	C	ENST00000281928.3:c.6356A>G	Q2119R	Missense	E_29	SNP	True	0	Class 0: This mutation can be originally modeled.	191aa	1aa	Med13l	ENSMUSG00000018076.13	ENSMUST00000201010.2	chr5	31	+	SNP	Missense	E_29	118897297.0	118897297.0	A	G	ENSMUST00000201010.2:c.6374A>G	Q2125R	118897297.0	118897297.0	A	G	ENSMUST00000201010.2:c.6374A>G	Q2125R	CLINVAR-H1472165	CLINVAR-H1472165-M01-V01	CLINVAR	2433722.0	False	False	False	False	False	192
MED13L	ENSG00000123066.3	ENST00000281928.3	chr12	31	-	True	116403920	116403920	G	A	ENST00000281928.3:c.6354C>T	P2118delinsP	Silent	E_29	SNP	True	0	Class 0: This mutation can be originally modeled.	190aa	2aa	Med13l	ENSMUSG00000018076.13	ENSMUST00000201010.2	chr5	31	+	SNP	Silent	E_29	118897295.0	118897295.0	C	T	ENSMUST00000201010.2:c.6372C>T	P2124delinsP	118897295.0	118897295.0	C	T	ENSMUST00000201010.2:c.6372C>T	P2124delinsP	CLINVAR-H1472166	CLINVAR-H1472166-M01-V01	CLINVAR	1167677.0	False	False	False	False	False	192
MED13L	ENSG00000123066.3	ENST00000281928.3	chr12	31	-	True	116403926	116403926	C	T	ENST00000281928.3:c.6348G>A	S2116delinsS	Silent	E_29	SNP	True	0	Class 0: This mutation can be originally modeled.	188aa	4aa	Med13l	ENSMUSG00000018076.13	ENSMUST00000201010.2	chr5	31	+	SNP	Silent	E_29	118897289.0	118897289.0	G	A	ENSMUST00000201010.2:c.6366G>A	S2122delinsS	118897289.0	118897289.0	G	A	ENSMUST00000201010.2:c.6366G>A	S2122delinsS	CLINVAR-H1472167	CLINVAR-H1472167-M01-V01	CLINVAR	698812.0	False	False	False	False	False	192
MED13L	ENSG00000123066.3	ENST00000281928.3	chr12	31	-	True	116403927	116403927	G	A	ENST00000281928.3:c.6347C>T	S2116L	Missense	E_29	SNP	True	0	Class 0: This mutation can be originally modeled.	188aa	4aa	Med13l	ENSMUSG00000018076.13	ENSMUST00000201010.2	chr5	31	+	SNP	Missense	E_29	118897288.0	118897288.0	C	T	ENSMUST00000201010.2:c.6365C>T	S2122L	118897288.0	118897288.0	C	T	ENSMUST00000201010.2:c.6365C>T	S2122L	CLINVAR-H1472168	CLINVAR-H1472168-M01-V01	CLINVAR	1015642.0	False	False	False	False	False	192
MED13L	ENSG00000123066.3	ENST00000281928.3	chr12	31	-	True	116403938	116403938	C	T	ENST00000281928.3:c.6336G>A	W2112*	Nonsense	E_29	SNP	True	0	Class 0: This mutation can be originally modeled.	184aa	8aa	Med13l	ENSMUSG00000018076.13	ENSMUST00000201010.2	chr5	31	+	SNP	Nonsense	E_29	118897277.0	118897277.0	G	A	ENSMUST00000201010.2:c.6354G>A	W2118*	118897277.0	118897277.0	G	A	ENSMUST00000201010.2:c.6354G>A	W2118*	CLINVAR-H1472169	CLINVAR-H1472169-M01-V01	CLINVAR	521253.0	False	False	False	False	False	192
MED13L	ENSG00000123066.3	ENST00000281928.3	chr12	31	-	True	116403943	116403943	G	A	ENST00000281928.3:c.6331C>T	Q2111*	Nonsense	E_29	SNP	True	0	Class 0: This mutation can be originally modeled.	183aa	9aa	Med13l	ENSMUSG00000018076.13	ENSMUST00000201010.2	chr5	31	+	SNP	Nonsense	E_29	118897272.0	118897272.0	C	T	ENSMUST00000201010.2:c.6349C>T	Q2117*	118897272.0	118897272.0	C	T	ENSMUST00000201010.2:c.6349C>T	Q2117*	CLINVAR-H1472171	CLINVAR-H1472171-M01-V01	CLINVAR	521384.0	False	False	False	False	False	192
MED13L	ENSG00000123066.3	ENST00000281928.3	chr12	31	-	True	116403956	116403956	A	G	ENST00000281928.3:c.6318T>C	A2106delinsA	Silent	E_29	SNP	True	0	Class 0: This mutation can be originally modeled.	178aa	14aa	Med13l	ENSMUSG00000018076.13	ENSMUST00000201010.2	chr5	31	+	SNP	Silent	E_29	118897259.0	118897259.0	G	C	ENSMUST00000201010.2:c.6336G>C	A2112delinsA	118897259.0	118897259.0	G	C	ENSMUST00000201010.2:c.6336G>C	A2112delinsA	CLINVAR-H1472172	CLINVAR-H1472172-M01-V01	CLINVAR	1089589.0	False	False	False	False	False	192
MED13L	ENSG00000123066.3	ENST00000281928.3	chr12	31	-	True	116403963	116403963	G	A	ENST00000281928.3:c.6311C>T	A2104V	Missense	E_29	SNP	True	0	Class 0: This mutation can be originally modeled.	176aa	16aa	Med13l	ENSMUSG00000018076.13	ENSMUST00000201010.2	chr5	31	+	SNP	Missense	E_29	118897252.0	118897252.0	C	T	ENSMUST00000201010.2:c.6329C>T	A2110V	118897252.0	118897252.0	C	T	ENSMUST00000201010.2:c.6329C>T	A2110V	CLINVAR-H1472173	CLINVAR-H1472173-M01-V01	CLINVAR	643671.0	False	False	False	False	False	192
MED13L	ENSG00000123066.3	ENST00000281928.3	chr12	31	-	True	116403964	116403964	C	A	ENST00000281928.3:c.6310G>T	A2104S	Missense	E_29	SNP	True	0	Class 0: This mutation can be originally modeled.	176aa	16aa	Med13l	ENSMUSG00000018076.13	ENSMUST00000201010.2	chr5	31	+	SNP	Missense	E_29	118897251.0	118897251.0	G	T	ENSMUST00000201010.2:c.6328G>T	A2110S	118897251.0	118897251.0	G	T	ENSMUST00000201010.2:c.6328G>T	A2110S	CLINVAR-H1472174	CLINVAR-H1472174-M01-V01	CLINVAR	1328743.0	False	False	False	False	False	192
MED13L	ENSG00000123066.3	ENST00000281928.3	chr12	31	-	True	116403994	116403994	G	A	ENST00000281928.3:c.6280C>T	P2094S	Missense	E_29	SNP	True	0	Class 0: This mutation can be originally modeled.	166aa	26aa	Med13l	ENSMUSG00000018076.13	ENSMUST00000201010.2	chr5	31	+	SNP	Missense	E_29	118897221.0	118897221.0	C	T	ENSMUST00000201010.2:c.6298C>T	P2100S	118897221.0	118897221.0	C	T	ENSMUST00000201010.2:c.6298C>T	P2100S	CLINVAR-H1472176	CLINVAR-H1472176-M01-V01	CLINVAR	2579461.0	False	False	False	False	False	192
MED13L	ENSG00000123066.3	ENST00000281928.3	chr12	31	-	True	116403994	116403994	G	T	ENST00000281928.3:c.6280C>A	P2094T	Missense	E_29	SNP	True	0	Class 0: This mutation can be originally modeled.	166aa	26aa	Med13l	ENSMUSG00000018076.13	ENSMUST00000201010.2	chr5	31	+	SNP	Missense	E_29	118897221.0	118897221.0	C	A	ENSMUST00000201010.2:c.6298C>A	P2100T	118897221.0	118897221.0	C	A	ENSMUST00000201010.2:c.6298C>A	P2100T	CLINVAR-H1472177	CLINVAR-H1472177-M01-V01	CLINVAR	520657.0	False	False	False	False	False	192
MED13L	ENSG00000123066.3	ENST00000281928.3	chr12	31	-	True	116404000	116404000	G	C	ENST00000281928.3:c.6274C>G	Q2092E	Missense	E_29	SNP	True	0	Class 0: This mutation can be originally modeled.	164aa	28aa	Med13l	ENSMUSG00000018076.13	ENSMUST00000201010.2	chr5	31	+	SNP	Missense	E_29	118897215.0	118897215.0	C	G	ENSMUST00000201010.2:c.6292C>G	Q2098E	118897215.0	118897215.0	C	G	ENSMUST00000201010.2:c.6292C>G	Q2098E	CLINVAR-H1472178	CLINVAR-H1472178-M01-V01	CLINVAR	976386.0	False	False	False	False	False	192
MED13L	ENSG00000123066.3	ENST00000281928.3	chr12	31	-	True	116404046	116404046	G	T	ENST00000281928.3:c.6228C>A	S2076R	Missense	E_29	SNP	True	0	Class 0: This mutation can be originally modeled.	148aa	44aa	Med13l	ENSMUSG00000018076.13	ENSMUST00000201010.2	chr5	31	+	SNP	Missense	E_29	118897169.0	118897169.0	C	A	ENSMUST00000201010.2:c.6246C>A	S2082R	118897169.0	118897169.0	C	A	ENSMUST00000201010.2:c.6246C>A	S2082R	CLINVAR-H1472183	CLINVAR-H1472183-M01-V01	CLINVAR	1326486.0	False	False	False	False	False	192
MED13L	ENSG00000123066.3	ENST00000281928.3	chr12	31	-	True	116406781	116406781	A	T	ENST00000281928.3:c.6189T>A	S2063delinsS	Silent	E_28	SNP	True	0	Class 0: This mutation can be originally modeled.	135aa	57aa	Med13l	ENSMUSG00000018076.13	ENSMUST00000201010.2	chr5	31	+	SNP	Silent	E_28	118895263.0	118895263.0	T	A	ENSMUST00000201010.2:c.6207T>A	S2069delinsS	118895263.0	118895263.0	T	A	ENSMUST00000201010.2:c.6207T>A	S2069delinsS	CLINVAR-H1472187	CLINVAR-H1472187-M01-V01	CLINVAR	2172202.0	False	False	False	False	False	192
MED13L	ENSG00000123066.3	ENST00000281928.3	chr12	31	-	True	116406786	116406786	G	A	ENST00000281928.3:c.6184C>T	P2062S	Missense	E_28	SNP	True	0	Class 0: This mutation can be originally modeled.	134aa	58aa	Med13l	ENSMUSG00000018076.13	ENSMUST00000201010.2	chr5	31	+	SNP	Missense	E_28	118895258.0	118895258.0	C	T	ENSMUST00000201010.2:c.6202C>T	P2068S	118895258.0	118895258.0	C	T	ENSMUST00000201010.2:c.6202C>T	P2068S	CLINVAR-H1472188	CLINVAR-H1472188-M01-V01	CLINVAR	2433712.0	False	False	False	False	False	192
MED13L	ENSG00000123066.3	ENST00000281928.3	chr12	31	-	True	116406815	116406815	T	G	ENST00000281928.3:c.6155A>C	N2052T	Missense	E_28	SNP	True	0	Class 0: This mutation can be originally modeled.	124aa	68aa	Med13l	ENSMUSG00000018076.13	ENSMUST00000201010.2	chr5	31	+	SNP	Missense	E_28	118895229.0	118895229.0	A	C	ENSMUST00000201010.2:c.6173A>C	N2058T	118895229.0	118895229.0	A	C	ENSMUST00000201010.2:c.6173A>C	N2058T	CLINVAR-H1472190	CLINVAR-H1472190-M01-V01	CLINVAR	431730.0	False	False	False	False	False	192
MED13L	ENSG00000123066.3	ENST00000281928.3	chr12	31	-	True	116406819	116406819	G	A	ENST00000281928.3:c.6151C>T	P2051S	Missense	E_28	SNP	True	0	Class 0: This mutation can be originally modeled.	123aa	69aa	Med13l	ENSMUSG00000018076.13	ENSMUST00000201010.2	chr5	31	+	SNP	Missense	E_28	118895225.0	118895225.0	C	T	ENSMUST00000201010.2:c.6169C>T	P2057S	118895225.0	118895225.0	C	T	ENSMUST00000201010.2:c.6169C>T	P2057S	CLINVAR-H1472191	CLINVAR-H1472191-M01-V01	CLINVAR	1299588.0	False	False	False	False	False	192
MED13L	ENSG00000123066.3	ENST00000281928.3	chr12	31	-	True	116406831	116406831	G	C	ENST00000281928.3:c.6139C>G	L2047V	Missense	E_28	SNP	True	0	Class 0: This mutation can be originally modeled.	119aa	73aa	Med13l	ENSMUSG00000018076.13	ENSMUST00000201010.2	chr5	31	+	SNP	Missense	E_28	118895213.0	118895213.0	C	G	ENSMUST00000201010.2:c.6157C>G	L2053V	118895213.0	118895213.0	C	G	ENSMUST00000201010.2:c.6157C>G	L2053V	CLINVAR-H1472192	CLINVAR-H1472192-M01-V01	CLINVAR	1804370.0	False	False	False	False	False	192
MED13L	ENSG00000123066.3	ENST00000281928.3	chr12	31	-	True	116406832	116406832	G	A	ENST00000281928.3:c.6138C>T	N2046delinsN	Silent	E_28	SNP	True	0	Class 0: This mutation can be originally modeled.	118aa	74aa	Med13l	ENSMUSG00000018076.13	ENSMUST00000201010.2	chr5	31	+	SNP	Silent	E_28	118895212.0	118895212.0	C	T	ENSMUST00000201010.2:c.6156C>T	N2052delinsN	118895212.0	118895212.0	C	T	ENSMUST00000201010.2:c.6156C>T	N2052delinsN	CLINVAR-H1472193	CLINVAR-H1472193-M01-V01	CLINVAR	2037621.0	False	False	False	False	False	192
MED13L	ENSG00000123066.3	ENST00000281928.3	chr12	31	-	True	116406862	116406862	G	A	ENST00000281928.3:c.6108C>T	D2036delinsD	Silent	E_28	SNP	True	0	Class 0: This mutation can be originally modeled.	108aa	84aa	Med13l	ENSMUSG00000018076.13	ENSMUST00000201010.2	chr5	31	+	SNP	Silent	E_28	118895182.0	118895182.0	C	T	ENSMUST00000201010.2:c.6126C>T	D2042delinsD	118895182.0	118895182.0	C	T	ENSMUST00000201010.2:c.6126C>T	D2042delinsD	CLINVAR-H1472195	CLINVAR-H1472195-M01-V01	CLINVAR	2025913.0	False	False	False	False	False	192
MED13L	ENSG00000123066.3	ENST00000281928.3	chr12	31	-	True	116406902	116406902	T	C	ENST00000281928.3:c.6068A>G	D2023G	Missense	E_28	SNP	True	0	Class 0: This mutation can be originally modeled.	95aa	97aa	Med13l	ENSMUSG00000018076.13	ENSMUST00000201010.2	chr5	31	+	SNP	Missense	E_28	118895142.0	118895142.0	A	G	ENSMUST00000201010.2:c.6086A>G	D2029G	118895142.0	118895142.0	A	G	ENSMUST00000201010.2:c.6086A>G	D2029G	CLINVAR-H1472198	CLINVAR-H1472198-M01-V01	CLINVAR	2108.0	False	False	False	False	False	192
MED13L	ENSG00000123066.3	ENST00000281928.3	chr12	31	-	True	116408429	116408429	G	C	ENST00000281928.3:c.6037C>G	P2013A	Missense	E_27	SNP	True	0	Class 0: This mutation can be originally modeled.	85aa	107aa	Med13l	ENSMUSG00000018076.13	ENSMUST00000201010.2	chr5	31	+	SNP	Missense	E_27	118893750.0	118893750.0	C	G	ENSMUST00000201010.2:c.6055C>G	P2019A	118893750.0	118893750.0	C	G	ENSMUST00000201010.2:c.6055C>G	P2019A	CLINVAR-H1472205	CLINVAR-H1472205-M01-V01	CLINVAR	1645418.0	False	False	False	False	False	192
MED13L	ENSG00000123066.3	ENST00000281928.3	chr12	31	-	True	116408453	116408453	T	A	ENST00000281928.3:c.6013A>T	I2005F	Missense	E_27	SNP	True	0	Class 0: This mutation can be originally modeled.	77aa	115aa	Med13l	ENSMUSG00000018076.13	ENSMUST00000201010.2	chr5	31	+	SNP	Missense	E_27	118893726.0	118893726.0	A	T	ENSMUST00000201010.2:c.6031A>T	I2011F	118893726.0	118893726.0	A	T	ENSMUST00000201010.2:c.6031A>T	I2011F	CLINVAR-H1472207	CLINVAR-H1472207-M01-V01	CLINVAR	996302.0	False	False	False	False	False	192
MED13L	ENSG00000123066.3	ENST00000281928.3	chr12	31	-	True	116408456	116408456	T	C	ENST00000281928.3:c.6010A>G	T2004A	Missense	E_27	SNP	True	0	Class 0: This mutation can be originally modeled.	76aa	116aa	Med13l	ENSMUSG00000018076.13	ENSMUST00000201010.2	chr5	31	+	SNP	Missense	E_27	118893723.0	118893723.0	A	G	ENSMUST00000201010.2:c.6028A>G	T2010A	118893723.0	118893723.0	A	G	ENSMUST00000201010.2:c.6028A>G	T2010A	CLINVAR-H1472208	CLINVAR-H1472208-M01-V01	CLINVAR	2582012.0	False	False	False	False	False	192
MED13L	ENSG00000123066.3	ENST00000281928.3	chr12	31	-	True	116408480	116408480	T	C	ENST00000281928.3:c.5986A>G	I1996V	Missense	E_27	SNP	True	0	Class 0: This mutation can be originally modeled.	68aa	124aa	Med13l	ENSMUSG00000018076.13	ENSMUST00000201010.2	chr5	31	+	SNP	Missense	E_27	118893699.0	118893699.0	A	G	ENSMUST00000201010.2:c.6004A>G	I2002V	118893699.0	118893699.0	A	G	ENSMUST00000201010.2:c.6004A>G	I2002V	CLINVAR-H1472211	CLINVAR-H1472211-M01-V01	CLINVAR	1341701.0	False	False	False	False	False	192
MED13L	ENSG00000123066.3	ENST00000281928.3	chr12	31	-	True	116408481	116408481	G	A	ENST00000281928.3:c.5985C>T	H1995delinsH	Silent	E_27	SNP	True	0	Class 0: This mutation can be originally modeled.	67aa	125aa	Med13l	ENSMUSG00000018076.13	ENSMUST00000201010.2	chr5	31	+	SNP	Silent	E_27	118893698.0	118893698.0	C	T	ENSMUST00000201010.2:c.6003C>T	H2001delinsH	118893698.0	118893698.0	C	T	ENSMUST00000201010.2:c.6003C>T	H2001delinsH	CLINVAR-H1472212	CLINVAR-H1472212-M01-V01	CLINVAR	1559303.0	False	False	False	False	False	192
MED13L	ENSG00000123066.3	ENST00000281928.3	chr12	31	-	True	116408488	116408488	C	T	ENST00000281928.3:c.5978G>A	C1993Y	Missense	E_27	SNP	True	0	Class 0: This mutation can be originally modeled.	65aa	127aa	Med13l	ENSMUSG00000018076.13	ENSMUST00000201010.2	chr5	31	+	SNP	Missense	E_27	118893691.0	118893691.0	G	A	ENSMUST00000201010.2:c.5996G>A	C1999Y	118893691.0	118893691.0	G	A	ENSMUST00000201010.2:c.5996G>A	C1999Y	CLINVAR-H1472213	CLINVAR-H1472213-M01-V01	CLINVAR	1321283.0	False	False	False	False	False	192
MED13L	ENSG00000123066.3	ENST00000281928.3	chr12	31	-	True	116408493	116408493	A	C	ENST00000281928.3:c.5973T>G	A1991delinsA	Silent	E_27	SNP	True	0	Class 0: This mutation can be originally modeled.	63aa	129aa	Med13l	ENSMUSG00000018076.13	ENSMUST00000201010.2	chr5	31	+	SNP	Silent	E_27	118893686.0	118893686.0	C	G	ENSMUST00000201010.2:c.5991C>G	A1997delinsA	118893686.0	118893686.0	C	G	ENSMUST00000201010.2:c.5991C>G	A1997delinsA	CLINVAR-H1472214	CLINVAR-H1472214-M01-V01	CLINVAR	2643358.0	False	False	False	False	False	192
MED13L	ENSG00000123066.3	ENST00000281928.3	chr12	31	-	True	116408494	116408494	G	A	ENST00000281928.3:c.5972C>T	A1991V	Missense	E_27	SNP	True	0	Class 0: This mutation can be originally modeled.	63aa	129aa	Med13l	ENSMUSG00000018076.13	ENSMUST00000201010.2	chr5	31	+	SNP	Missense	E_27	118893685.0	118893685.0	C	T	ENSMUST00000201010.2:c.5990C>T	A1997V	118893685.0	118893685.0	C	T	ENSMUST00000201010.2:c.5990C>T	A1997V	CLINVAR-H1472215	CLINVAR-H1472215-M01-V01	CLINVAR	2570849.0	False	False	False	False	False	192
MED13L	ENSG00000123066.3	ENST00000281928.3	chr12	31	-	True	116408501	116408501	G	A	ENST00000281928.3:c.5965C>T	Q1989*	Nonsense	E_27	SNP	True	0	Class 0: This mutation can be originally modeled.	61aa	131aa	Med13l	ENSMUSG00000018076.13	ENSMUST00000201010.2	chr5	31	+	SNP	Nonsense	E_27	118893678.0	118893678.0	C	T	ENSMUST00000201010.2:c.5983C>T	Q1995*	118893678.0	118893678.0	C	T	ENSMUST00000201010.2:c.5983C>T	Q1995*	CLINVAR-H1472216	CLINVAR-H1472216-M01-V01	CLINVAR	559865.0	False	False	False	False	False	192
MED13L	ENSG00000123066.3	ENST00000281928.3	chr12	31	-	True	116408509	116408509	T	C	ENST00000281928.3:c.5957A>G	N1986S	Missense	E_27	SNP	True	0	Class 0: This mutation can be originally modeled.	58aa	134aa	Med13l	ENSMUSG00000018076.13	ENSMUST00000201010.2	chr5	31	+	SNP	Missense	E_27	118893670.0	118893670.0	A	G	ENSMUST00000201010.2:c.5975A>G	N1992S	118893670.0	118893670.0	A	G	ENSMUST00000201010.2:c.5975A>G	N1992S	CLINVAR-H1472217	CLINVAR-H1472217-M01-V01	CLINVAR	2498568.0	False	False	False	False	False	192
MED13L	ENSG00000123066.3	ENST00000281928.3	chr12	31	-	True	116408511	116408511	G	A	ENST00000281928.3:c.5955C>T	L1985delinsL	Silent	E_27	SNP	True	0	Class 0: This mutation can be originally modeled.	57aa	135aa	Med13l	ENSMUSG00000018076.13	ENSMUST00000201010.2	chr5	31	+	SNP	Silent	E_27	118893668.0	118893668.0	G	T	ENSMUST00000201010.2:c.5973G>T	L1991delinsL	118893668.0	118893668.0	G	T	ENSMUST00000201010.2:c.5973G>T	L1991delinsL	CLINVAR-H1472218	CLINVAR-H1472218-M01-V01	CLINVAR	415964.0	False	False	False	False	False	192
MED13L	ENSG00000123066.3	ENST00000281928.3	chr12	31	-	True	116408513	116408513	G	C	ENST00000281928.3:c.5953C>G	L1985V	Missense	E_27	SNP	True	0	Class 0: This mutation can be originally modeled.	57aa	135aa	Med13l	ENSMUSG00000018076.13	ENSMUST00000201010.2	chr5	31	+	SNP	Missense	E_27	118893666.0	118893666.0	C	G	ENSMUST00000201010.2:c.5971C>G	L1991V	118893666.0	118893666.0	C	G	ENSMUST00000201010.2:c.5971C>G	L1991V	CLINVAR-H1472219	CLINVAR-H1472219-M01-V01	CLINVAR	1699570.0	False	False	False	False	False	192
MED13L	ENSG00000123066.3	ENST00000281928.3	chr12	31	-	True	116408515	116408515	T	C	ENST00000281928.3:c.5951A>G	Q1984R	Missense	E_27	SNP	True	0	Class 0: This mutation can be originally modeled.	56aa	136aa	Med13l	ENSMUSG00000018076.13	ENSMUST00000201010.2	chr5	31	+	SNP	Missense	E_27	118893664.0	118893664.0	A	G	ENSMUST00000201010.2:c.5969A>G	Q1990R	118893664.0	118893664.0	A	G	ENSMUST00000201010.2:c.5969A>G	Q1990R	CLINVAR-H1472220	CLINVAR-H1472220-M01-V01	CLINVAR	1307235.0	False	False	False	False	False	192
MED13L	ENSG00000123066.3	ENST00000281928.3	chr12	31	-	True	116408517	116408517	A	G	ENST00000281928.3:c.5949T>C	S1983delinsS	Silent	E_27	SNP	True	0	Class 0: This mutation can be originally modeled.	55aa	137aa	Med13l	ENSMUSG00000018076.13	ENSMUST00000201010.2	chr5	31	+	SNP	Silent	E_27	118893662.0	118893662.0	C	C	ENSMUST00000201010.2:c.5967C>C	S1989delinsS	118893662.0	118893662.0	C	C	ENSMUST00000201010.2:c.5967C>C	S1989delinsS	CLINVAR-H1472222	CLINVAR-H1472222-M01-V01	CLINVAR	703400.0	False	False	False	False	False	192
MED13L	ENSG00000123066.3	ENST00000281928.3	chr12	31	-	True	116408520	116408520	T	C	ENST00000281928.3:c.5946A>G	S1982delinsS	Silent	E_27	SNP	True	0	Class 0: This mutation can be originally modeled.	54aa	138aa	Med13l	ENSMUSG00000018076.13	ENSMUST00000201010.2	chr5	31	+	SNP	Silent	E_27	118893659.0	118893659.0	G	G	ENSMUST00000201010.2:c.5964G>G	S1988delinsS	118893659.0	118893659.0	G	G	ENSMUST00000201010.2:c.5964G>G	S1988delinsS	CLINVAR-H1472223	CLINVAR-H1472223-M01-V01	CLINVAR	2068901.0	False	False	False	False	False	192
MED13L	ENSG00000123066.3	ENST00000281928.3	chr12	31	-	True	116408523	116408523	C	G	ENST00000281928.3:c.5943G>C	Q1981H	Missense	E_27	SNP	True	0	Class 0: This mutation can be originally modeled.	53aa	139aa	Med13l	ENSMUSG00000018076.13	ENSMUST00000201010.2	chr5	31	+	SNP	Missense	E_27	118893656.0	118893656.0	G	C	ENSMUST00000201010.2:c.5961G>C	Q1987H	118893656.0	118893656.0	G	C	ENSMUST00000201010.2:c.5961G>C	Q1987H	CLINVAR-H1472224	CLINVAR-H1472224-M01-V01	CLINVAR	1715097.0	False	False	False	False	False	192
MED13L	ENSG00000123066.3	ENST00000281928.3	chr12	31	-	True	116408525	116408525	G	A	ENST00000281928.3:c.5941C>T	Q1981*	Nonsense	E_27	SNP	True	0	Class 0: This mutation can be originally modeled.	53aa	139aa	Med13l	ENSMUSG00000018076.13	ENSMUST00000201010.2	chr5	31	+	SNP	Nonsense	E_27	118893654.0	118893654.0	C	T	ENSMUST00000201010.2:c.5959C>T	Q1987*	118893654.0	118893654.0	C	T	ENSMUST00000201010.2:c.5959C>T	Q1987*	CLINVAR-H1472225	CLINVAR-H1472225-M01-V01	CLINVAR	1700209.0	False	False	False	False	False	192
MED13L	ENSG00000123066.3	ENST00000281928.3	chr12	31	-	True	116408527	116408527	A	T	ENST00000281928.3:c.5939T>A	M1980K	Missense	E_27	SNP	True	0	Class 0: This mutation can be originally modeled.	52aa	140aa	Med13l	ENSMUSG00000018076.13	ENSMUST00000201010.2	chr5	31	+	SNP	Missense	E_27	118893652.0	118893652.0	T	A	ENSMUST00000201010.2:c.5957T>A	M1986K	118893652.0	118893652.0	T	A	ENSMUST00000201010.2:c.5957T>A	M1986K	CLINVAR-H1472226	CLINVAR-H1472226-M01-V01	CLINVAR	852862.0	False	False	False	False	False	192
MED13L	ENSG00000123066.3	ENST00000281928.3	chr12	31	-	True	116408538	116408538	A	G	ENST00000281928.3:c.5928T>C	T1976delinsT	Silent	E_27	SNP	True	0	Class 0: This mutation can be originally modeled.	48aa	144aa	Med13l	ENSMUSG00000018076.13	ENSMUST00000201010.2	chr5	31	+	SNP	Silent	E_27	118893641.0	118893641.0	T	C	ENSMUST00000201010.2:c.5946T>C	T1982delinsT	118893641.0	118893641.0	T	C	ENSMUST00000201010.2:c.5946T>C	T1982delinsT	CLINVAR-H1472227	CLINVAR-H1472227-M01-V01	CLINVAR	1167678.0	False	False	False	False	False	192
MED13L	ENSG00000123066.3	ENST00000281928.3	chr12	31	-	True	116408545	116408545	C	T	ENST00000281928.3:c.5921G>A	R1974Q	Missense	E_27	SNP	True	0	Class 0: This mutation can be originally modeled.	46aa	146aa	Med13l	ENSMUSG00000018076.13	ENSMUST00000201010.2	chr5	31	+	SNP	Missense	E_27	118893634.0	118893634.0	G	A	ENSMUST00000201010.2:c.5939G>A	R1980Q	118893634.0	118893634.0	G	A	ENSMUST00000201010.2:c.5939G>A	R1980Q	CLINVAR-H1472228	CLINVAR-H1472228-M01-V01	CLINVAR	871451.0	False	False	False	False	False	192
MED13L	ENSG00000123066.3	ENST00000281928.3	chr12	31	-	True	116408546	116408546	G	A	ENST00000281928.3:c.5920C>T	R1974*	Nonsense	E_27	SNP	True	0	Class 0: This mutation can be originally modeled.	46aa	146aa	Med13l	ENSMUSG00000018076.13	ENSMUST00000201010.2	chr5	31	+	SNP	Nonsense	E_27	118893633.0	118893633.0	C	T	ENSMUST00000201010.2:c.5938C>T	R1980*	118893633.0	118893633.0	C	T	ENSMUST00000201010.2:c.5938C>T	R1980*	CLINVAR-H1472229	CLINVAR-H1472229-M01-V01	CLINVAR	2576424.0	False	False	False	False	False	192
MED13L	ENSG00000123066.3	ENST00000281928.3	chr12	31	-	True	116408562	116408562	C	T	ENST00000281928.3:c.5904G>A	M1968I	Missense	E_27	SNP	True	0	Class 0: This mutation can be originally modeled.	40aa	152aa	Med13l	ENSMUSG00000018076.13	ENSMUST00000201010.2	chr5	31	+	SNP	Missense	E_27	118893617.0	118893617.0	G	A	ENSMUST00000201010.2:c.5922G>A	M1974I	118893617.0	118893617.0	G	A	ENSMUST00000201010.2:c.5922G>A	M1974I	CLINVAR-H1472230	CLINVAR-H1472230-M01-V01	CLINVAR	1339169.0	False	False	False	False	False	192
MED13L	ENSG00000123066.3	ENST00000281928.3	chr12	31	-	True	116408564	116408564	T	C	ENST00000281928.3:c.5902A>G	M1968V	Missense	E_27	SNP	True	0	Class 0: This mutation can be originally modeled.	40aa	152aa	Med13l	ENSMUSG00000018076.13	ENSMUST00000201010.2	chr5	31	+	SNP	Missense	E_27	118893615.0	118893615.0	A	G	ENSMUST00000201010.2:c.5920A>G	M1974V	118893615.0	118893615.0	A	G	ENSMUST00000201010.2:c.5920A>G	M1974V	CLINVAR-H1472231	CLINVAR-H1472231-M01-V01	CLINVAR	2187748.0	False	False	False	False	False	192
MED13L	ENSG00000123066.3	ENST00000281928.3	chr12	31	-	True	116409907	116409907	G	A	ENST00000281928.3:c.5866C>T	Q1956*	Nonsense	E_26	SNP	True	0	Class 0: This mutation can be originally modeled.	28aa	164aa	Med13l	ENSMUSG00000018076.13	ENSMUST00000201010.2	chr5	31	+	SNP	Nonsense	E_26	118892462.0	118892462.0	C	T	ENSMUST00000201010.2:c.5884C>T	Q1962*	118892462.0	118892462.0	C	T	ENSMUST00000201010.2:c.5884C>T	Q1962*	CLINVAR-H1472239	CLINVAR-H1472239-M01-V01	CLINVAR	620310.0	False	False	False	False	False	192
MED13L	ENSG00000123066.3	ENST00000281928.3	chr12	31	-	True	116409923	116409923	C	T	ENST00000281928.3:c.5850G>A	L1950delinsL	Silent	E_26	SNP	True	0	Class 0: This mutation can be originally modeled.	22aa	170aa	Med13l	ENSMUSG00000018076.13	ENSMUST00000201010.2	chr5	31	+	SNP	Silent	E_26	118892446.0	118892446.0	G	A	ENSMUST00000201010.2:c.5868G>A	L1956delinsL	118892446.0	118892446.0	G	A	ENSMUST00000201010.2:c.5868G>A	L1956delinsL	CLINVAR-H1472240	CLINVAR-H1472240-M01-V01	CLINVAR	871452.0	False	False	False	False	False	192
MED13L	ENSG00000123066.3	ENST00000281928.3	chr12	31	-	True	116409946	116409946	G	T	ENST00000281928.3:c.5827C>A	P1943T	Missense	E_26	SNP	True	0	Class 0: This mutation can be originally modeled.	15aa	177aa	Med13l	ENSMUSG00000018076.13	ENSMUST00000201010.2	chr5	31	+	SNP	Missense	E_26	118892423.0	118892423.0	C	A	ENSMUST00000201010.2:c.5845C>A	P1949T	118892423.0	118892423.0	C	A	ENSMUST00000201010.2:c.5845C>A	P1949T	CLINVAR-H1472241	CLINVAR-H1472241-M01-V01	CLINVAR	521106.0	False	False	False	False	False	192
MED13L	ENSG00000123066.3	ENST00000281928.3	chr12	31	-	True	116409956	116409956	G	A	ENST00000281928.3:c.5817C>T	A1939delinsA	Silent	E_26	SNP	True	0	Class 0: This mutation can be originally modeled.	11aa	181aa	Med13l	ENSMUSG00000018076.13	ENSMUST00000201010.2	chr5	31	+	SNP	Silent	E_26	118892413.0	118892413.0	T	T	ENSMUST00000201010.2:c.5835T>T	A1945delinsA	118892413.0	118892413.0	T	T	ENSMUST00000201010.2:c.5835T>T	A1945delinsA	CLINVAR-H1472242	CLINVAR-H1472242-M01-V01	CLINVAR	2164394.0	False	False	False	False	False	192
MED13L	ENSG00000123066.3	ENST00000281928.3	chr12	31	-	True	116409964	116409964	T	G	ENST00000281928.3:c.5809A>C	I1937L	Missense	E_26	SNP	True	0	Class 0: This mutation can be originally modeled.	9aa	183aa	Med13l	ENSMUSG00000018076.13	ENSMUST00000201010.2	chr5	31	+	SNP	Missense	E_26	118892405.0	118892405.0	A	C	ENSMUST00000201010.2:c.5827A>C	I1943L	118892405.0	118892405.0	A	C	ENSMUST00000201010.2:c.5827A>C	I1943L	CLINVAR-H1472243	CLINVAR-H1472243-M01-V01	CLINVAR	798160.0	False	False	False	False	False	192
MED13L	ENSG00000123066.3	ENST00000281928.3	chr12	31	-	True	116409971	116409971	C	T	ENST00000281928.3:c.5802G>A	M1934I	Missense	E_26	SNP	True	0	Class 0: This mutation can be originally modeled.	6aa	186aa	Med13l	ENSMUSG00000018076.13	ENSMUST00000201010.2	chr5	31	+	SNP	Missense	E_26	118892398.0	118892398.0	G	A	ENSMUST00000201010.2:c.5820G>A	M1940I	118892398.0	118892398.0	G	A	ENSMUST00000201010.2:c.5820G>A	M1940I	CLINVAR-H1472245	CLINVAR-H1472245-M01-V01	CLINVAR	772605.0	False	False	False	False	False	192
MED13L	ENSG00000123066.3	ENST00000281928.3	chr12	31	-	True	116409975	116409975	C	A	ENST00000281928.3:c.5798G>T	R1933L	Missense	E_26	SNP	True	0	Class 0: This mutation can be originally modeled.	5aa	187aa	Med13l	ENSMUSG00000018076.13	ENSMUST00000201010.2	chr5	31	+	SNP	Missense	E_26	118892394.0	118892394.0	G	T	ENSMUST00000201010.2:c.5816G>T	R1939L	118892394.0	118892394.0	G	T	ENSMUST00000201010.2:c.5816G>T	R1939L	CLINVAR-H1472246	CLINVAR-H1472246-M01-V01	CLINVAR	1712855.0	False	False	False	False	False	192
MED13L	ENSG00000123066.3	ENST00000281928.3	chr12	31	-	True	116409975	116409975	C	T	ENST00000281928.3:c.5798G>A	R1933Q	Missense	E_26	SNP	True	0	Class 0: This mutation can be originally modeled.	5aa	187aa	Med13l	ENSMUSG00000018076.13	ENSMUST00000201010.2	chr5	31	+	SNP	Missense	E_26	118892394.0	118892394.0	G	A	ENSMUST00000201010.2:c.5816G>A	R1939Q	118892394.0	118892394.0	G	A	ENSMUST00000201010.2:c.5816G>A	R1939Q	CLINVAR-H1472247	CLINVAR-H1472247-M01-V01	CLINVAR	2043315.0	False	False	False	False	False	192
MED13L	ENSG00000123066.3	ENST00000281928.3	chr12	31	-	True	116409988	116409988	T	C	ENST00000281928.3:c.5785A>G	K1929E	Missense	E_26	SNP	True	0	Class 0: This mutation can be originally modeled.	1aa	191aa	Med13l	ENSMUSG00000018076.13	ENSMUST00000201010.2	chr5	31	+	SNP	Missense	E_26	118892381.0	118892381.0	A	G	ENSMUST00000201010.2:c.5803A>G	K1935E	118892381.0	118892381.0	A	G	ENSMUST00000201010.2:c.5803A>G	K1935E	CLINVAR-H1472249	CLINVAR-H1472249-M01-V01	CLINVAR	422146.0	False	False	False	False	False	192
MED13L	ENSG00000123066.3	ENST00000281928.3	chr12	31	-	True	116410000	116410000	T	C	ENST00000281928.3:c.5773A>G	S1925G	Missense	E_26	SNP	True	0	Class 0: This mutation can be originally modeled.	40aa	0aa	Med13l	ENSMUSG00000018076.13	ENSMUST00000201010.2	chr5	31	+	SNP	Missense	E_26	118892369.0	118892369.0	A	G	ENSMUST00000201010.2:c.5791A>G	S1931G	118892369.0	118892369.0	A	G	ENSMUST00000201010.2:c.5791A>G	S1931G	CLINVAR-H1472250	CLINVAR-H1472250-M01-V01	CLINVAR	2248761.0	False	False	False	False	False	40
MED13L	ENSG00000123066.3	ENST00000281928.3	chr12	31	-	True	116410005	116410005	G	A	ENST00000281928.3:c.5768C>T	T1923I	Missense	E_26	SNP	True	0	Class 0: This mutation can be originally modeled.	38aa	2aa	Med13l	ENSMUSG00000018076.13	ENSMUST00000201010.2	chr5	31	+	SNP	Missense	E_26	118892364.0	118892364.0	C	T	ENSMUST00000201010.2:c.5786C>T	T1929I	118892364.0	118892364.0	C	T	ENSMUST00000201010.2:c.5786C>T	T1929I	CLINVAR-H1472252	CLINVAR-H1472252-M01-V01	CLINVAR	700690.0	False	False	False	False	False	40
MED13L	ENSG00000123066.3	ENST00000281928.3	chr12	31	-	True	116410036	116410036	T	A	ENST00000281928.3:c.5737A>T	S1913C	Missense	E_26	SNP	True	0	Class 0: This mutation can be originally modeled.	28aa	12aa	Med13l	ENSMUSG00000018076.13	ENSMUST00000201010.2	chr5	31	+	SNP	Missense	E_26	118892333.0	118892333.0	A	T	ENSMUST00000201010.2:c.5755A>T	S1919C	118892333.0	118892333.0	A	T	ENSMUST00000201010.2:c.5755A>T	S1919C	CLINVAR-H1472253	CLINVAR-H1472253-M01-V01	CLINVAR	2627604.0	False	False	False	False	False	40
MED13L	ENSG00000123066.3	ENST00000281928.3	chr12	31	-	True	116412988	116412988	C	A	ENST00000281928.3:c.5719G>T	G1907W	Missense	E_25	SNP	True	0	Class 0: This mutation can be originally modeled.	22aa	18aa	Med13l	ENSMUSG00000018076.13	ENSMUST00000201010.2	chr5	31	+	SNP	Missense	E_25	118890062.0	118890062.0	G	T	ENSMUST00000201010.2:c.5737G>T	G1913W	118890062.0	118890062.0	G	T	ENSMUST00000201010.2:c.5737G>T	G1913W	CLINVAR-H1472257	CLINVAR-H1472257-M01-V01	CLINVAR	1804319.0	False	False	False	False	False	40
MED13L	ENSG00000123066.3	ENST00000281928.3	chr12	31	-	True	116412991	116412991	G	A	ENST00000281928.3:c.5716C>T	H1906Y	Missense	E_25	SNP	True	0	Class 0: This mutation can be originally modeled.	21aa	19aa	Med13l	ENSMUSG00000018076.13	ENSMUST00000201010.2	chr5	31	+	SNP	Missense	E_25	118890059.0	118890059.0	C	T	ENSMUST00000201010.2:c.5734C>T	H1912Y	118890059.0	118890059.0	C	T	ENSMUST00000201010.2:c.5734C>T	H1912Y	CLINVAR-H1472258	CLINVAR-H1472258-M01-V01	CLINVAR	1044216.0	False	False	False	False	False	40
MED13L	ENSG00000123066.3	ENST00000281928.3	chr12	31	-	True	116412997	116412997	G	C	ENST00000281928.3:c.5710C>G	L1904V	Missense	E_25	SNP	True	0	Class 0: This mutation can be originally modeled.	19aa	21aa	Med13l	ENSMUSG00000018076.13	ENSMUST00000201010.2	chr5	31	+	SNP	Missense	E_25	118890053.0	118890053.0	C	G	ENSMUST00000201010.2:c.5728C>G	L1910V	118890053.0	118890053.0	C	G	ENSMUST00000201010.2:c.5728C>G	L1910V	CLINVAR-H1472259	CLINVAR-H1472259-M01-V01	CLINVAR	2663221.0	False	False	False	False	False	40
MED13L	ENSG00000123066.3	ENST00000281928.3	chr12	31	-	True	116412999	116412999	C	T	ENST00000281928.3:c.5708G>A	R1903H	Missense	E_25	SNP	True	0	Class 0: This mutation can be originally modeled.	18aa	22aa	Med13l	ENSMUSG00000018076.13	ENSMUST00000201010.2	chr5	31	+	SNP	Missense	E_25	118890051.0	118890051.0	G	A	ENSMUST00000201010.2:c.5726G>A	R1909H	118890051.0	118890051.0	G	A	ENSMUST00000201010.2:c.5726G>A	R1909H	CLINVAR-H1472260	CLINVAR-H1472260-M01-V01	CLINVAR	2150767.0	False	False	False	False	False	40
MED13L	ENSG00000123066.3	ENST00000281928.3	chr12	31	-	True	116413010	116413010	C	T	ENST00000281928.3:c.5697G>A	G1899delinsG	Silent	E_25	SNP	True	0	Class 0: This mutation can be originally modeled.	14aa	26aa	Med13l	ENSMUSG00000018076.13	ENSMUST00000201010.2	chr5	31	+	SNP	Silent	E_25	118890040.0	118890040.0	C	A	ENSMUST00000201010.2:c.5715C>A	G1905delinsG	118890040.0	118890040.0	C	A	ENSMUST00000201010.2:c.5715C>A	G1905delinsG	CLINVAR-H1472262	CLINVAR-H1472262-M01-V01	CLINVAR	2414385.0	False	False	False	False	False	40
MED13L	ENSG00000123066.3	ENST00000281928.3	chr12	31	-	True	116413020	116413020	A	T	ENST00000281928.3:c.5687T>A	V1896D	Missense	E_25	SNP	True	0	Class 0: This mutation can be originally modeled.	11aa	29aa	Med13l	ENSMUSG00000018076.13	ENSMUST00000201010.2	chr5	31	+	SNP	Missense	E_25	118890030.0	118890030.0	T	A	ENSMUST00000201010.2:c.5705T>A	V1902D	118890030.0	118890030.0	T	A	ENSMUST00000201010.2:c.5705T>A	V1902D	CLINVAR-H1472264	CLINVAR-H1472264-M01-V01	CLINVAR	2503204.0	False	False	False	False	False	40
MED13L	ENSG00000123066.3	ENST00000281928.3	chr12	31	-	True	116413042	116413042	T	C	ENST00000281928.3:c.5665A>G	M1889V	Missense	E_25	SNP	True	0	Class 0: This mutation can be originally modeled.	4aa	36aa	Med13l	ENSMUSG00000018076.13	ENSMUST00000201010.2	chr5	31	+	SNP	Missense	E_25	118890008.0	118890008.0	A	G	ENSMUST00000201010.2:c.5683A>G	M1895V	118890008.0	118890008.0	A	G	ENSMUST00000201010.2:c.5683A>G	M1895V	CLINVAR-H1472265	CLINVAR-H1472265-M01-V01	CLINVAR	2629221.0	False	False	False	False	False	40
MED13L	ENSG00000123066.3	ENST00000281928.3	chr12	31	-	True	116413043	116413043	T	C	ENST00000281928.3:c.5664A>G	Q1888delinsQ	Silent	E_25	SNP	True	0	Class 0: This mutation can be originally modeled.	3aa	37aa	Med13l	ENSMUSG00000018076.13	ENSMUST00000201010.2	chr5	31	+	SNP	Silent	E_25	118890007.0	118890007.0	G	G	ENSMUST00000201010.2:c.5682G>G	Q1894delinsQ	118890007.0	118890007.0	G	G	ENSMUST00000201010.2:c.5682G>G	Q1894delinsQ	CLINVAR-H1472266	CLINVAR-H1472266-M01-V01	CLINVAR	1254506.0	False	False	False	False	False	40
MED13L	ENSG00000123066.3	ENST00000281928.3	chr12	31	-	True	116413048	116413048	C	T	ENST00000281928.3:c.5659G>A	V1887I	Missense	E_25	SNP	True	0	Class 0: This mutation can be originally modeled.	2aa	38aa	Med13l	ENSMUSG00000018076.13	ENSMUST00000201010.2	chr5	31	+	SNP	Missense	E_25	118890002.0	118890002.0	G	A	ENSMUST00000201010.2:c.5677G>A	V1893I	118890002.0	118890002.0	G	A	ENSMUST00000201010.2:c.5677G>A	V1893I	CLINVAR-H1472267	CLINVAR-H1472267-M01-V01	CLINVAR	1033772.0	False	False	False	False	False	40
MED13L	ENSG00000123066.3	ENST00000281928.3	chr12	31	-	True	116413049	116413049	A	T	ENST00000281928.3:c.5658T>A	I1886delinsI	Silent	E_25	SNP	True	0	Class 0: This mutation can be originally modeled.	1aa	39aa	Med13l	ENSMUSG00000018076.13	ENSMUST00000201010.2	chr5	31	+	SNP	Silent	E_25	118890001.0	118890001.0	T	A	ENSMUST00000201010.2:c.5676T>A	I1892delinsI	118890001.0	118890001.0	T	A	ENSMUST00000201010.2:c.5676T>A	I1892delinsI	CLINVAR-H1472268	CLINVAR-H1472268-M01-V01	CLINVAR	696352.0	False	False	False	False	False	40
MED13L	ENSG00000123066.3	ENST00000281928.3	chr12	31	-	True	116413076	116413076	C	A	ENST00000281928.3:c.5631G>T	Q1877H	Missense	E_25	SNP	True	0	Class 0: This mutation can be originally modeled.	2aa	6aa	Med13l	ENSMUSG00000018076.13	ENSMUST00000201010.2	chr5	31	+	SNP	Missense	E_25	118889974.0	118889974.0	G	T	ENSMUST00000201010.2:c.5649G>T	Q1883H	118889974.0	118889974.0	G	T	ENSMUST00000201010.2:c.5649G>T	Q1883H	CLINVAR-H1472272	CLINVAR-H1472272-M01-V01	CLINVAR	464494.0	False	False	False	False	False	8
MED13L	ENSG00000123066.3	ENST00000281928.3	chr12	31	-	True	116413077	116413077	T	C	ENST00000281928.3:c.5630A>G	Q1877R	Missense	E_25	SNP	True	0	Class 0: This mutation can be originally modeled.	2aa	6aa	Med13l	ENSMUSG00000018076.13	ENSMUST00000201010.2	chr5	31	+	SNP	Missense	E_25	118889973.0	118889973.0	A	G	ENSMUST00000201010.2:c.5648A>G	Q1883R	118889973.0	118889973.0	A	G	ENSMUST00000201010.2:c.5648A>G	Q1883R	CLINVAR-H1472274	CLINVAR-H1472274-M01-V01	CLINVAR	975436.0	False	False	False	False	False	8
MED13L	ENSG00000123066.3	ENST00000281928.3	chr12	31	-	True	116413092	116413092	C	G	ENST00000281928.3:c.5615G>C	R1872P	Missense	E_25	SNP	True	0	Class 0: This mutation can be originally modeled.	5aa	1aa	Med13l	ENSMUSG00000018076.13	ENSMUST00000201010.2	chr5	31	+	SNP	Missense	E_25	118889958.0	118889958.0	G	C	ENSMUST00000201010.2:c.5633G>C	R1878P	118889958.0	118889958.0	G	C	ENSMUST00000201010.2:c.5633G>C	R1878P	CLINVAR-H1472275	CLINVAR-H1472275-M01-V01	CLINVAR	1708633.0	False	False	False	False	False	6
MED13L	ENSG00000123066.3	ENST00000281928.3	chr12	31	-	True	116413104	116413104	T	C	ENST00000281928.3:c.5603A>G	K1868R	Missense	E_25	SNP	True	0	Class 0: This mutation can be originally modeled.	1aa	5aa	Med13l	ENSMUSG00000018076.13	ENSMUST00000201010.2	chr5	31	+	SNP	Missense	E_25	118889946.0	118889946.0	A	G	ENSMUST00000201010.2:c.5621A>G	K1874R	118889946.0	118889946.0	A	G	ENSMUST00000201010.2:c.5621A>G	K1874R	CLINVAR-H1472278	CLINVAR-H1472278-M01-V01	CLINVAR	2457820.0	False	False	False	False	False	6
MED13L	ENSG00000123066.3	ENST00000281928.3	chr12	31	-	True	116413104	116413104	T	G	ENST00000281928.3:c.5603A>C	K1868T	Missense	E_25	SNP	True	0	Class 0: This mutation can be originally modeled.	1aa	5aa	Med13l	ENSMUSG00000018076.13	ENSMUST00000201010.2	chr5	31	+	SNP	Missense	E_25	118889946.0	118889946.0	A	C	ENSMUST00000201010.2:c.5621A>C	K1874T	118889946.0	118889946.0	A	C	ENSMUST00000201010.2:c.5621A>C	K1874T	CLINVAR-H1472279	CLINVAR-H1472279-M01-V01	CLINVAR	1810102.0	False	False	False	False	False	6
MED13L	ENSG00000123066.3	ENST00000281928.3	chr12	31	-	True	116413345	116413345	C	T	ENST00000281928.3:c.5563G>A	V1855I	Missense	E_24	SNP	True	0	Class 0: This mutation can be originally modeled.	42aa	6aa	Med13l	ENSMUSG00000018076.13	ENSMUST00000201010.2	chr5	31	+	SNP	Missense	E_24	118889794.0	118889794.0	G	A	ENSMUST00000201010.2:c.5554G>A	V1852I	118889794.0	118889794.0	G	A	ENSMUST00000201010.2:c.5554G>A	V1852I	CLINVAR-H1472285	CLINVAR-H1472285-M01-V01	CLINVAR	1094975.0	False	False	False	False	False	48
MED13L	ENSG00000123066.3	ENST00000281928.3	chr12	31	-	True	116413346	116413346	G	A	ENST00000281928.3:c.5562C>T	C1854delinsC	Silent	E_24	SNP	True	0	Class 0: This mutation can be originally modeled.	41aa	7aa	Med13l	ENSMUSG00000018076.13	ENSMUST00000201010.2	chr5	31	+	SNP	Silent	E_24	118889793.0	118889793.0	T	T	ENSMUST00000201010.2:c.5553T>T	C1851delinsC	118889793.0	118889793.0	T	T	ENSMUST00000201010.2:c.5553T>T	C1851delinsC	CLINVAR-H1472286	CLINVAR-H1472286-M01-V01	CLINVAR	1198898.0	False	False	False	False	False	48
MED13L	ENSG00000123066.3	ENST00000281928.3	chr12	31	-	True	116413346	116413346	G	T	ENST00000281928.3:c.5562C>A	C1854*	Nonsense	E_24	SNP	True	0	Class 0: This mutation can be originally modeled.	41aa	7aa	Med13l	ENSMUSG00000018076.13	ENSMUST00000201010.2	chr5	31	+	SNP	Nonsense	E_24	118889793.0	118889793.0	T	A	ENSMUST00000201010.2:c.5553T>A	C1851*	118889793.0	118889793.0	T	A	ENSMUST00000201010.2:c.5553T>A	C1851*	CLINVAR-H1472287	CLINVAR-H1472287-M01-V01	CLINVAR	982756.0	False	False	False	False	False	48
MED13L	ENSG00000123066.3	ENST00000281928.3	chr12	31	-	True	116413349	116413349	G	A	ENST00000281928.3:c.5559C>T	T1853delinsT	Silent	E_24	SNP	True	0	Class 0: This mutation can be originally modeled.	40aa	8aa	Med13l	ENSMUSG00000018076.13	ENSMUST00000201010.2	chr5	31	+	SNP	Silent	E_24	118889790.0	118889790.0	C	T	ENSMUST00000201010.2:c.5550C>T	T1850delinsT	118889790.0	118889790.0	C	T	ENSMUST00000201010.2:c.5550C>T	T1850delinsT	CLINVAR-H1472288	CLINVAR-H1472288-M01-V01	CLINVAR	1159407.0	False	False	False	False	False	48
MED13L	ENSG00000123066.3	ENST00000281928.3	chr12	31	-	True	116413377	116413377	G	C	ENST00000281928.3:c.5531C>G	T1844S	Missense	E_24	SNP	True	0	Class 0: This mutation can be originally modeled.	31aa	17aa	Med13l	ENSMUSG00000018076.13	ENSMUST00000201010.2	chr5	31	+	SNP	Missense	E_24	118889762.0	118889762.0	C	G	ENSMUST00000201010.2:c.5522C>G	T1841S	118889762.0	118889762.0	C	G	ENSMUST00000201010.2:c.5522C>G	T1841S	CLINVAR-H1472289	CLINVAR-H1472289-M01-V01	CLINVAR	1800546.0	False	False	False	False	False	48
MED13L	ENSG00000123066.3	ENST00000281928.3	chr12	31	-	True	116413398	116413398	C	T	ENST00000281928.3:c.5510G>A	R1837H	Missense	E_24	SNP	True	0	Class 0: This mutation can be originally modeled.	24aa	24aa	Med13l	ENSMUSG00000018076.13	ENSMUST00000201010.2	chr5	31	+	SNP	Missense	E_24	118889741.0	118889741.0	G	A	ENSMUST00000201010.2:c.5501G>A	R1834H	118889741.0	118889741.0	G	A	ENSMUST00000201010.2:c.5501G>A	R1834H	CLINVAR-H1472290	CLINVAR-H1472290-M01-V01	CLINVAR	1307114.0	False	False	False	False	False	48
MED13L	ENSG00000123066.3	ENST00000281928.3	chr12	31	-	True	116413400	116413400	C	T	ENST00000281928.3:c.5508G>A	Q1836delinsQ	Silent	E_24	SNP	True	0	Class 0: This mutation can be originally modeled.	23aa	25aa	Med13l	ENSMUSG00000018076.13	ENSMUST00000201010.2	chr5	31	+	SNP	Silent	E_24	118889739.0	118889739.0	G	A	ENSMUST00000201010.2:c.5499G>A	Q1833delinsQ	118889739.0	118889739.0	G	A	ENSMUST00000201010.2:c.5499G>A	Q1833delinsQ	CLINVAR-H1472291	CLINVAR-H1472291-M01-V01	CLINVAR	1127162.0	False	False	False	False	False	48
MED13L	ENSG00000123066.3	ENST00000281928.3	chr12	31	-	True	116413406	116413406	G	A	ENST00000281928.3:c.5502C>T	H1834delinsH	Silent	E_24	SNP	True	0	Class 0: This mutation can be originally modeled.	21aa	27aa	Med13l	ENSMUSG00000018076.13	ENSMUST00000201010.2	chr5	31	+	SNP	Silent	E_24	118889733.0	118889733.0	T	T	ENSMUST00000201010.2:c.5493T>T	H1831delinsH	118889733.0	118889733.0	T	T	ENSMUST00000201010.2:c.5493T>T	H1831delinsH	CLINVAR-H1472293	CLINVAR-H1472293-M01-V01	CLINVAR	695789.0	False	False	False	False	False	48
MED13L	ENSG00000123066.3	ENST00000281928.3	chr12	31	-	True	116413406	116413406	G	C	ENST00000281928.3:c.5502C>G	H1834Q	Missense	E_24	SNP	True	0	Class 0: This mutation can be originally modeled.	21aa	27aa	Med13l	ENSMUSG00000018076.13	ENSMUST00000201010.2	chr5	31	+	SNP	Missense	E_24	118889733.0	118889733.0	T	G	ENSMUST00000201010.2:c.5493T>G	H1831Q	118889733.0	118889733.0	T	G	ENSMUST00000201010.2:c.5493T>G	H1831Q	CLINVAR-H1472294	CLINVAR-H1472294-M01-V01	CLINVAR	2190878.0	False	False	False	False	False	48
MED13L	ENSG00000123066.3	ENST00000281928.3	chr12	31	-	True	116413415	116413415	A	G	ENST00000281928.3:c.5493T>C	C1831delinsC	Silent	E_24	SNP	True	0	Class 0: This mutation can be originally modeled.	18aa	30aa	Med13l	ENSMUSG00000018076.13	ENSMUST00000201010.2	chr5	31	+	SNP	Silent	E_24	118889724.0	118889724.0	T	C	ENSMUST00000201010.2:c.5484T>C	C1828delinsC	118889724.0	118889724.0	T	C	ENSMUST00000201010.2:c.5484T>C	C1828delinsC	CLINVAR-H1472295	CLINVAR-H1472295-M01-V01	CLINVAR	2134345.0	False	False	False	False	False	48
MED13L	ENSG00000123066.3	ENST00000281928.3	chr12	31	-	True	116413418	116413418	A	G	ENST00000281928.3:c.5490T>C	Y1830delinsY	Silent	E_24	SNP	True	0	Class 0: This mutation can be originally modeled.	17aa	31aa	Med13l	ENSMUSG00000018076.13	ENSMUST00000201010.2	chr5	31	+	SNP	Silent	E_24	118889721.0	118889721.0	T	C	ENSMUST00000201010.2:c.5481T>C	Y1827delinsY	118889721.0	118889721.0	T	C	ENSMUST00000201010.2:c.5481T>C	Y1827delinsY	CLINVAR-H1472296	CLINVAR-H1472296-M01-V01	CLINVAR	1926389.0	False	False	False	False	False	48
MED13L	ENSG00000123066.3	ENST00000281928.3	chr12	31	-	True	116413419	116413419	T	C	ENST00000281928.3:c.5489A>G	Y1830C	Missense	E_24	SNP	True	0	Class 0: This mutation can be originally modeled.	17aa	31aa	Med13l	ENSMUSG00000018076.13	ENSMUST00000201010.2	chr5	31	+	SNP	Missense	E_24	118889720.0	118889720.0	A	G	ENSMUST00000201010.2:c.5480A>G	Y1827C	118889720.0	118889720.0	A	G	ENSMUST00000201010.2:c.5480A>G	Y1827C	CLINVAR-H1472297	CLINVAR-H1472297-M01-V01	CLINVAR	2231445.0	False	False	False	False	False	48
MED13L	ENSG00000123066.3	ENST00000281928.3	chr12	31	-	True	116413437	116413437	T	C	ENST00000281928.3:c.5471A>G	N1824S	Missense	E_24	SNP	True	0	Class 0: This mutation can be originally modeled.	11aa	37aa	Med13l	ENSMUSG00000018076.13	ENSMUST00000201010.2	chr5	31	+	SNP	Missense	E_24	118889702.0	118889702.0	A	G	ENSMUST00000201010.2:c.5462A>G	N1821S	118889702.0	118889702.0	A	G	ENSMUST00000201010.2:c.5462A>G	N1821S	CLINVAR-H1472299	CLINVAR-H1472299-M01-V01	CLINVAR	1062651.0	False	False	False	False	False	48
MED13L	ENSG00000123066.3	ENST00000281928.3	chr12	31	-	True	116413438	116413438	T	C	ENST00000281928.3:c.5470A>G	N1824D	Missense	E_24	SNP	True	0	Class 0: This mutation can be originally modeled.	11aa	37aa	Med13l	ENSMUSG00000018076.13	ENSMUST00000201010.2	chr5	31	+	SNP	Missense	E_24	118889701.0	118889701.0	A	G	ENSMUST00000201010.2:c.5461A>G	N1821D	118889701.0	118889701.0	A	G	ENSMUST00000201010.2:c.5461A>G	N1821D	CLINVAR-H1472300	CLINVAR-H1472300-M01-V01	CLINVAR	2430427.0	False	False	False	False	False	48
MED13L	ENSG00000123066.3	ENST00000281928.3	chr12	31	-	True	116413446	116413446	T	C	ENST00000281928.3:c.5462A>G	Q1821R	Missense	E_24	SNP	True	0	Class 0: This mutation can be originally modeled.	8aa	40aa	Med13l	ENSMUSG00000018076.13	ENSMUST00000201010.2	chr5	31	+	SNP	Missense	E_24	118889693.0	118889693.0	A	G	ENSMUST00000201010.2:c.5453A>G	Q1818R	118889693.0	118889693.0	A	G	ENSMUST00000201010.2:c.5453A>G	Q1818R	CLINVAR-H1472301	CLINVAR-H1472301-M01-V01	CLINVAR	1695736.0	False	False	False	False	False	48
MED13L	ENSG00000123066.3	ENST00000281928.3	chr12	31	-	True	116413457	116413457	A	G	ENST00000281928.3:c.5451T>C	G1817delinsG	Silent	E_24	SNP	True	0	Class 0: This mutation can be originally modeled.	4aa	44aa	Med13l	ENSMUSG00000018076.13	ENSMUST00000201010.2	chr5	31	+	SNP	Silent	E_24	118889682.0	118889682.0	T	C	ENSMUST00000201010.2:c.5442T>C	G1814delinsG	118889682.0	118889682.0	T	C	ENSMUST00000201010.2:c.5442T>C	G1814delinsG	CLINVAR-H1472303	CLINVAR-H1472303-M01-V01	CLINVAR	1964699.0	False	False	False	False	False	48
MED13L	ENSG00000123066.3	ENST00000281928.3	chr12	31	-	True	116413499	116413499	G	A	ENST00000281928.3:c.5409C>T	A1803delinsA	Silent	E_24	SNP	True	0	Class 0: This mutation can be originally modeled.	62aa	8aa	Med13l	ENSMUSG00000018076.13	ENSMUST00000201010.2	chr5	31	+	SNP	Silent	E_24	118889640.0	118889640.0	T	T	ENSMUST00000201010.2:c.5400T>T	A1800delinsA	118889640.0	118889640.0	T	T	ENSMUST00000201010.2:c.5400T>T	A1800delinsA	CLINVAR-H1472305	CLINVAR-H1472305-M01-V01	CLINVAR	767622.0	False	False	False	False	False	70
MED13L	ENSG00000123066.3	ENST00000281928.3	chr12	31	-	True	116413525	116413525	G	C	ENST00000281928.3:c.5383C>G	L1795V	Missense	E_24	SNP	True	0	Class 0: This mutation can be originally modeled.	54aa	16aa	Med13l	ENSMUSG00000018076.13	ENSMUST00000201010.2	chr5	31	+	SNP	Missense	E_24	118889614.0	118889614.0	C	G	ENSMUST00000201010.2:c.5374C>G	L1792V	118889614.0	118889614.0	C	G	ENSMUST00000201010.2:c.5374C>G	L1792V	CLINVAR-H1472306	CLINVAR-H1472306-M01-V01	CLINVAR	930677.0	False	False	False	False	False	70
MED13L	ENSG00000123066.3	ENST00000281928.3	chr12	31	-	True	116413532	116413532	T	C	ENST00000281928.3:c.5376A>G	P1792delinsP	Silent	E_24	SNP	True	0	Class 0: This mutation can be originally modeled.	51aa	19aa	Med13l	ENSMUSG00000018076.13	ENSMUST00000201010.2	chr5	31	+	SNP	Silent	E_24	118889607.0	118889607.0	A	G	ENSMUST00000201010.2:c.5367A>G	P1789delinsP	118889607.0	118889607.0	A	G	ENSMUST00000201010.2:c.5367A>G	P1789delinsP	CLINVAR-H1472307	CLINVAR-H1472307-M01-V01	CLINVAR	1139269.0	False	False	False	False	False	70
MED13L	ENSG00000123066.3	ENST00000281928.3	chr12	31	-	True	116413537	116413537	T	C	ENST00000281928.3:c.5371A>G	S1791G	Missense	E_24	SNP	True	0	Class 0: This mutation can be originally modeled.	50aa	20aa	Med13l	ENSMUSG00000018076.13	ENSMUST00000201010.2	chr5	31	+	SNP	Missense	E_24	118889602.0	118889602.0	A	G	ENSMUST00000201010.2:c.5362A>G	S1788G	118889602.0	118889602.0	A	G	ENSMUST00000201010.2:c.5362A>G	S1788G	CLINVAR-H1472308	CLINVAR-H1472308-M01-V01	CLINVAR	2553845.0	False	False	False	False	False	70
MED13L	ENSG00000123066.3	ENST00000281928.3	chr12	31	-	True	116413543	116413543	G	A	ENST00000281928.3:c.5365C>T	R1789W	Missense	E_24	SNP	True	0	Class 0: This mutation can be originally modeled.	48aa	22aa	Med13l	ENSMUSG00000018076.13	ENSMUST00000201010.2	chr5	31	+	SNP	Missense	E_24	118889596.0	118889596.0	C	T	ENSMUST00000201010.2:c.5356C>T	R1786W	118889596.0	118889596.0	C	T	ENSMUST00000201010.2:c.5356C>T	R1786W	CLINVAR-H1472309	CLINVAR-H1472309-M01-V01	CLINVAR	2054369.0	False	False	False	False	False	70
MED13L	ENSG00000123066.3	ENST00000281928.3	chr12	31	-	True	116418569	116418569	G	A	ENST00000281928.3:c.5350C>T	L1784F	Missense	E_23	SNP	True	0	Class 0: This mutation can be originally modeled.	43aa	27aa	Med13l	ENSMUSG00000018076.13	ENSMUST00000201010.2	chr5	31	+	SNP	Missense	E_23	118889085.0	118889085.0	C	T	ENSMUST00000201010.2:c.5341C>T	L1781F	118889085.0	118889085.0	C	T	ENSMUST00000201010.2:c.5341C>T	L1781F	CLINVAR-H1472321	CLINVAR-H1472321-M01-V01	CLINVAR	1691549.0	False	False	False	False	False	70
MED13L	ENSG00000123066.3	ENST00000281928.3	chr12	31	-	True	116418573	116418573	C	T	ENST00000281928.3:c.5346G>A	M1782I	Missense	E_23	SNP	True	0	Class 0: This mutation can be originally modeled.	41aa	29aa	Med13l	ENSMUSG00000018076.13	ENSMUST00000201010.2	chr5	31	+	SNP	Missense	E_23	118889081.0	118889081.0	G	A	ENSMUST00000201010.2:c.5337G>A	M1779I	118889081.0	118889081.0	G	A	ENSMUST00000201010.2:c.5337G>A	M1779I	CLINVAR-H1472322	CLINVAR-H1472322-M01-V01	CLINVAR	2193599.0	False	False	False	False	False	70
MED13L	ENSG00000123066.3	ENST00000281928.3	chr12	31	-	True	116418592	116418592	G	A	ENST00000281928.3:c.5327C>T	P1776L	Missense	E_23	SNP	True	0	Class 0: This mutation can be originally modeled.	35aa	35aa	Med13l	ENSMUSG00000018076.13	ENSMUST00000201010.2	chr5	31	+	SNP	Missense	E_23	118889062.0	118889062.0	C	T	ENSMUST00000201010.2:c.5318C>T	P1773L	118889062.0	118889062.0	C	T	ENSMUST00000201010.2:c.5318C>T	P1773L	CLINVAR-H1472323	CLINVAR-H1472323-M01-V01	CLINVAR	1694678.0	False	False	False	False	False	70
MED13L	ENSG00000123066.3	ENST00000281928.3	chr12	31	-	True	116418598	116418598	A	T	ENST00000281928.3:c.5321T>A	F1774Y	Missense	E_23	SNP	True	0	Class 0: This mutation can be originally modeled.	33aa	37aa	Med13l	ENSMUSG00000018076.13	ENSMUST00000201010.2	chr5	31	+	SNP	Missense	E_23	118889056.0	118889056.0	T	A	ENSMUST00000201010.2:c.5312T>A	F1771Y	118889056.0	118889056.0	T	A	ENSMUST00000201010.2:c.5312T>A	F1771Y	CLINVAR-H1472324	CLINVAR-H1472324-M01-V01	CLINVAR	806955.0	False	False	False	False	False	70
MED13L	ENSG00000123066.3	ENST00000281928.3	chr12	31	-	True	116418603	116418603	C	T	ENST00000281928.3:c.5316G>A	T1772delinsT	Silent	E_23	SNP	True	0	Class 0: This mutation can be originally modeled.	31aa	39aa	Med13l	ENSMUSG00000018076.13	ENSMUST00000201010.2	chr5	31	+	SNP	Silent	E_23	118889051.0	118889051.0	A	A	ENSMUST00000201010.2:c.5307A>A	T1769delinsT	118889051.0	118889051.0	A	A	ENSMUST00000201010.2:c.5307A>A	T1769delinsT	CLINVAR-H1472325	CLINVAR-H1472325-M01-V01	CLINVAR	464493.0	False	False	False	False	False	70
MED13L	ENSG00000123066.3	ENST00000281928.3	chr12	31	-	True	116418606	116418606	G	A	ENST00000281928.3:c.5313C>T	L1771delinsL	Silent	E_23	SNP	True	0	Class 0: This mutation can be originally modeled.	30aa	40aa	Med13l	ENSMUSG00000018076.13	ENSMUST00000201010.2	chr5	31	+	SNP	Silent	E_23	118889048.0	118889048.0	C	T	ENSMUST00000201010.2:c.5304C>T	L1768delinsL	118889048.0	118889048.0	C	T	ENSMUST00000201010.2:c.5304C>T	L1768delinsL	CLINVAR-H1472327	CLINVAR-H1472327-M01-V01	CLINVAR	1123589.0	False	False	False	False	False	70
MED13L	ENSG00000123066.3	ENST00000281928.3	chr12	31	-	True	116418611	116418611	A	G	ENST00000281928.3:c.5308T>C	S1770P	Missense	E_23	SNP	True	0	Class 0: This mutation can be originally modeled.	29aa	41aa	Med13l	ENSMUSG00000018076.13	ENSMUST00000201010.2	chr5	31	+	SNP	Missense	E_23	118889043.0	118889043.0	T	C	ENSMUST00000201010.2:c.5299T>C	S1767P	118889043.0	118889043.0	T	C	ENSMUST00000201010.2:c.5299T>C	S1767P	CLINVAR-H1472328	CLINVAR-H1472328-M01-V01	CLINVAR	2184593.0	False	False	False	False	False	70
MED13L	ENSG00000123066.3	ENST00000281928.3	chr12	31	-	True	116418620	116418620	G	A	ENST00000281928.3:c.5299C>T	H1767Y	Missense	E_23	SNP	True	0	Class 0: This mutation can be originally modeled.	26aa	44aa	Med13l	ENSMUSG00000018076.13	ENSMUST00000201010.2	chr5	31	+	SNP	Missense	E_23	118889034.0	118889034.0	C	T	ENSMUST00000201010.2:c.5290C>T	H1764Y	118889034.0	118889034.0	C	T	ENSMUST00000201010.2:c.5290C>T	H1764Y	CLINVAR-H1472329	CLINVAR-H1472329-M01-V01	CLINVAR	1380170.0	False	False	False	False	False	70
MED13L	ENSG00000123066.3	ENST00000281928.3	chr12	31	-	True	116418625	116418625	T	C	ENST00000281928.3:c.5294A>G	Q1765R	Missense	E_23	SNP	True	0	Class 0: This mutation can be originally modeled.	24aa	46aa	Med13l	ENSMUSG00000018076.13	ENSMUST00000201010.2	chr5	31	+	SNP	Missense	E_23	118889029.0	118889029.0	A	G	ENSMUST00000201010.2:c.5285A>G	Q1762R	118889029.0	118889029.0	A	G	ENSMUST00000201010.2:c.5285A>G	Q1762R	CLINVAR-H1472330	CLINVAR-H1472330-M01-V01	CLINVAR	1342565.0	False	False	False	False	False	70
MED13L	ENSG00000123066.3	ENST00000281928.3	chr12	31	-	True	116418631	116418631	G	T	ENST00000281928.3:c.5288C>A	P1763H	Missense	E_23	SNP	True	0	Class 0: This mutation can be originally modeled.	22aa	48aa	Med13l	ENSMUSG00000018076.13	ENSMUST00000201010.2	chr5	31	+	SNP	Missense	E_23	118889023.0	118889023.0	C	A	ENSMUST00000201010.2:c.5279C>A	P1760H	118889023.0	118889023.0	C	A	ENSMUST00000201010.2:c.5279C>A	P1760H	CLINVAR-H1472331	CLINVAR-H1472331-M01-V01	CLINVAR	1313048.0	False	False	False	False	False	70
MED13L	ENSG00000123066.3	ENST00000281928.3	chr12	31	-	True	116418635	116418635	G	A	ENST00000281928.3:c.5284C>T	L1762delinsL	Silent	E_23	SNP	True	0	Class 0: This mutation can be originally modeled.	21aa	49aa	Med13l	ENSMUSG00000018076.13	ENSMUST00000201010.2	chr5	31	+	SNP	Silent	E_23	118889019.0	118889019.0	C	T	ENSMUST00000201010.2:c.5275C>T	L1759delinsL	118889019.0	118889019.0	C	T	ENSMUST00000201010.2:c.5275C>T	L1759delinsL	CLINVAR-H1472333	CLINVAR-H1472333-M01-V01	CLINVAR	1603660.0	False	False	False	False	False	70
MED13L	ENSG00000123066.3	ENST00000281928.3	chr12	31	-	True	116418636	116418636	T	C	ENST00000281928.3:c.5283A>G	P1761delinsP	Silent	E_23	SNP	True	0	Class 0: This mutation can be originally modeled.	20aa	50aa	Med13l	ENSMUSG00000018076.13	ENSMUST00000201010.2	chr5	31	+	SNP	Silent	E_23	118889018.0	118889018.0	T	G	ENSMUST00000201010.2:c.5274T>G	P1758delinsP	118889018.0	118889018.0	T	G	ENSMUST00000201010.2:c.5274T>G	P1758delinsP	CLINVAR-H1472334	CLINVAR-H1472334-M01-V01	CLINVAR	1551022.0	False	False	False	False	False	70
MED13L	ENSG00000123066.3	ENST00000281928.3	chr12	31	-	True	116418658	116418658	A	G	ENST00000281928.3:c.5261T>C	V1754A	Missense	E_23	SNP	True	0	Class 0: This mutation can be originally modeled.	13aa	57aa	Med13l	ENSMUSG00000018076.13	ENSMUST00000201010.2	chr5	31	+	SNP	Missense	E_23	118888996.0	118888996.0	T	C	ENSMUST00000201010.2:c.5252T>C	V1751A	118888996.0	118888996.0	T	C	ENSMUST00000201010.2:c.5252T>C	V1751A	CLINVAR-H1472338	CLINVAR-H1472338-M01-V01	CLINVAR	1647890.0	False	False	False	False	False	70
MED13L	ENSG00000123066.3	ENST00000281928.3	chr12	31	-	True	116418684	116418684	T	C	ENST00000281928.3:c.5235A>G	Q1745delinsQ	Silent	E_23	SNP	True	0	Class 0: This mutation can be originally modeled.	4aa	66aa	Med13l	ENSMUSG00000018076.13	ENSMUST00000201010.2	chr5	31	+	SNP	Silent	E_23	118888970.0	118888970.0	A	G	ENSMUST00000201010.2:c.5226A>G	Q1742delinsQ	118888970.0	118888970.0	A	G	ENSMUST00000201010.2:c.5226A>G	Q1742delinsQ	CLINVAR-H1472340	CLINVAR-H1472340-M01-V01	CLINVAR	2643360.0	False	False	False	False	False	70
MED13L	ENSG00000123066.3	ENST00000281928.3	chr12	31	-	True	116418685	116418685	T	C	ENST00000281928.3:c.5234A>G	Q1745R	Missense	E_23	SNP	True	0	Class 0: This mutation can be originally modeled.	4aa	66aa	Med13l	ENSMUSG00000018076.13	ENSMUST00000201010.2	chr5	31	+	SNP	Missense	E_23	118888969.0	118888969.0	A	G	ENSMUST00000201010.2:c.5225A>G	Q1742R	118888969.0	118888969.0	A	G	ENSMUST00000201010.2:c.5225A>G	Q1742R	CLINVAR-H1472341	CLINVAR-H1472341-M01-V01	CLINVAR	2446314.0	False	False	False	False	False	70
MED13L	ENSG00000123066.3	ENST00000281928.3	chr12	31	-	True	116418686	116418686	G	C	ENST00000281928.3:c.5233C>G	Q1745E	Missense	E_23	SNP	True	0	Class 0: This mutation can be originally modeled.	4aa	66aa	Med13l	ENSMUSG00000018076.13	ENSMUST00000201010.2	chr5	31	+	SNP	Missense	E_23	118888968.0	118888968.0	C	G	ENSMUST00000201010.2:c.5224C>G	Q1742E	118888968.0	118888968.0	C	G	ENSMUST00000201010.2:c.5224C>G	Q1742E	CLINVAR-H1472342	CLINVAR-H1472342-M01-V01	CLINVAR	2504155.0	False	False	False	False	False	70
MED13L	ENSG00000123066.3	ENST00000281928.3	chr12	31	-	True	116418704	116418704	C	T	ENST00000281928.3:c.5215G>A	E1739K	Missense	E_23	SNP	True	0	Class 0: This mutation can be originally modeled.	17aa	0aa	Med13l	ENSMUSG00000018076.13	ENSMUST00000201010.2	chr5	31	+	SNP	Missense	E_23	118888950.0	118888950.0	G	A	ENSMUST00000201010.2:c.5206G>A	E1736K	118888950.0	118888950.0	G	A	ENSMUST00000201010.2:c.5206G>A	E1736K	CLINVAR-H1472343	CLINVAR-H1472343-M01-V01	CLINVAR	2632183.0	False	False	False	False	False	17
MED13L	ENSG00000123066.3	ENST00000281928.3	chr12	31	-	True	116418725	116418725	T	C	ENST00000281928.3:c.5194A>G	M1732V	Missense	E_23	SNP	True	0	Class 0: This mutation can be originally modeled.	10aa	7aa	Med13l	ENSMUSG00000018076.13	ENSMUST00000201010.2	chr5	31	+	SNP	Missense	E_23	118888929.0	118888929.0	A	G	ENSMUST00000201010.2:c.5185A>G	M1729V	118888929.0	118888929.0	A	G	ENSMUST00000201010.2:c.5185A>G	M1729V	CLINVAR-H1472344	CLINVAR-H1472344-M01-V01	CLINVAR	2433710.0	False	False	False	False	False	17
MED13L	ENSG00000123066.3	ENST00000281928.3	chr12	31	-	True	116418738	116418738	C	G	ENST00000281928.3:c.5181G>C	V1727delinsV	Silent	E_23	SNP	True	0	Class 0: This mutation can be originally modeled.	5aa	12aa	Med13l	ENSMUSG00000018076.13	ENSMUST00000201010.2	chr5	31	+	SNP	Silent	E_23	118888916.0	118888916.0	G	C	ENSMUST00000201010.2:c.5172G>C	V1724delinsV	118888916.0	118888916.0	G	C	ENSMUST00000201010.2:c.5172G>C	V1724delinsV	CLINVAR-H1472345	CLINVAR-H1472345-M01-V01	CLINVAR	1575309.0	False	False	False	False	False	17
MED13L	ENSG00000123066.3	ENST00000281928.3	chr12	31	-	True	116418743	116418743	T	C	ENST00000281928.3:c.5176A>G	I1726V	Missense	E_23	SNP	True	0	Class 0: This mutation can be originally modeled.	4aa	13aa	Med13l	ENSMUSG00000018076.13	ENSMUST00000201010.2	chr5	31	+	SNP	Missense	E_23	118888911.0	118888911.0	A	G	ENSMUST00000201010.2:c.5167A>G	I1723V	118888911.0	118888911.0	A	G	ENSMUST00000201010.2:c.5167A>G	I1723V	CLINVAR-H1472346	CLINVAR-H1472346-M01-V01	CLINVAR	2629362.0	False	False	False	False	False	17
MED13L	ENSG00000123066.3	ENST00000281928.3	chr12	31	-	True	116420189	116420189	C	A	ENST00000281928.3:c.5175G>T	Q1725H	Missense	E_22	SNP	True	0	Class 0: This mutation can be originally modeled.	3aa	14aa	Med13l	ENSMUSG00000018076.13	ENSMUST00000201010.2	chr5	31	+	SNP	Missense	E_22	118887893.0	118887893.0	G	T	ENSMUST00000201010.2:c.5166G>T	Q1722H	118887893.0	118887893.0	G	T	ENSMUST00000201010.2:c.5166G>T	Q1722H	CLINVAR-H1472353	CLINVAR-H1472353-M01-V01	CLINVAR	450904.0	False	False	False	False	False	17
MED13L	ENSG00000123066.3	ENST00000281928.3	chr12	31	-	True	116420191	116420191	G	A	ENST00000281928.3:c.5173C>T	Q1725*	Nonsense	E_22	SNP	True	0	Class 0: This mutation can be originally modeled.	3aa	14aa	Med13l	ENSMUSG00000018076.13	ENSMUST00000201010.2	chr5	31	+	SNP	Nonsense	E_22	118887891.0	118887891.0	C	T	ENSMUST00000201010.2:c.5164C>T	Q1722*	118887891.0	118887891.0	C	T	ENSMUST00000201010.2:c.5164C>T	Q1722*	CLINVAR-H1472354	CLINVAR-H1472354-M01-V01	CLINVAR	431108.0	False	False	False	False	False	17
MED13L	ENSG00000123066.3	ENST00000281928.3	chr12	31	-	True	116420230	116420230	C	T	ENST00000281928.3:c.5134G>A	D1712N	Missense	E_22	SNP	True	0	Class 0: This mutation can be originally modeled.	16aa	0aa	Med13l	ENSMUSG00000018076.13	ENSMUST00000201010.2	chr5	31	+	SNP	Missense	E_22	118887852.0	118887852.0	G	A	ENSMUST00000201010.2:c.5125G>A	D1709N	118887852.0	118887852.0	G	A	ENSMUST00000201010.2:c.5125G>A	D1709N	CLINVAR-H1472358	CLINVAR-H1472358-M01-V01	CLINVAR	568330.0	False	False	False	False	False	16
MED13L	ENSG00000123066.3	ENST00000281928.3	chr12	31	-	True	116420245	116420245	A	G	ENST00000281928.3:c.5119T>C	Y1707H	Missense	E_22	SNP	True	0	Class 0: This mutation can be originally modeled.	11aa	5aa	Med13l	ENSMUSG00000018076.13	ENSMUST00000201010.2	chr5	31	+	SNP	Missense	E_22	118887837.0	118887837.0	T	C	ENSMUST00000201010.2:c.5110T>C	Y1704H	118887837.0	118887837.0	T	C	ENSMUST00000201010.2:c.5110T>C	Y1704H	CLINVAR-H1472359	CLINVAR-H1472359-M01-V01	CLINVAR	976059.0	False	False	False	False	False	16
MED13L	ENSG00000123066.3	ENST00000281928.3	chr12	31	-	True	116420249	116420249	G	A	ENST00000281928.3:c.5115C>T	R1705delinsR	Silent	E_22	SNP	True	0	Class 0: This mutation can be originally modeled.	9aa	7aa	Med13l	ENSMUSG00000018076.13	ENSMUST00000201010.2	chr5	31	+	SNP	Silent	E_22	118887833.0	118887833.0	C	T	ENSMUST00000201010.2:c.5106C>T	R1702delinsR	118887833.0	118887833.0	C	T	ENSMUST00000201010.2:c.5106C>T	R1702delinsR	CLINVAR-H1472360	CLINVAR-H1472360-M01-V01	CLINVAR	1147852.0	False	False	False	False	False	16
MED13L	ENSG00000123066.3	ENST00000281928.3	chr12	31	-	True	116420306	116420306	C	T	ENST00000281928.3:c.5058G>A	T1686delinsT	Silent	E_22	SNP	True	0	Class 0: This mutation can be originally modeled.	12aa	1aa	Med13l	ENSMUSG00000018076.13	ENSMUST00000201010.2	chr5	31	+	SNP	Silent	E_22	118887776.0	118887776.0	C	A	ENSMUST00000201010.2:c.5049C>A	T1683delinsT	118887776.0	118887776.0	C	A	ENSMUST00000201010.2:c.5049C>A	T1683delinsT	CLINVAR-H1472363	CLINVAR-H1472363-M01-V01	CLINVAR	698346.0	False	False	False	False	False	13
MED13L	ENSG00000123066.3	ENST00000281928.3	chr12	31	-	True	116420312	116420312	C	T	ENST00000281928.3:c.5052G>A	P1684delinsP	Silent	E_22	SNP	True	0	Class 0: This mutation can be originally modeled.	10aa	3aa	Med13l	ENSMUSG00000018076.13	ENSMUST00000201010.2	chr5	31	+	SNP	Silent	E_22	118887770.0	118887770.0	C	A	ENSMUST00000201010.2:c.5043C>A	P1681delinsP	118887770.0	118887770.0	C	A	ENSMUST00000201010.2:c.5043C>A	P1681delinsP	CLINVAR-H1472365	CLINVAR-H1472365-M01-V01	CLINVAR	1013021.0	False	False	False	False	False	13
MED13L	ENSG00000123066.3	ENST00000281928.3	chr12	31	-	True	116420313	116420313	G	A	ENST00000281928.3:c.5051C>T	P1684L	Missense	E_22	SNP	True	0	Class 0: This mutation can be originally modeled.	10aa	3aa	Med13l	ENSMUSG00000018076.13	ENSMUST00000201010.2	chr5	31	+	SNP	Missense	E_22	118887769.0	118887769.0	C	T	ENSMUST00000201010.2:c.5042C>T	P1681L	118887769.0	118887769.0	C	T	ENSMUST00000201010.2:c.5042C>T	P1681L	CLINVAR-H1472366	CLINVAR-H1472366-M01-V01	CLINVAR	2172758.0	False	False	False	False	False	13
MED13L	ENSG00000123066.3	ENST00000281928.3	chr12	31	-	True	116420324	116420324	G	A	ENST00000281928.3:c.5040C>T	Y1680delinsY	Silent	E_22	SNP	True	0	Class 0: This mutation can be originally modeled.	6aa	7aa	Med13l	ENSMUSG00000018076.13	ENSMUST00000201010.2	chr5	31	+	SNP	Silent	E_22	118887758.0	118887758.0	C	T	ENSMUST00000201010.2:c.5031C>T	Y1677delinsY	118887758.0	118887758.0	C	T	ENSMUST00000201010.2:c.5031C>T	Y1677delinsY	CLINVAR-H1472367	CLINVAR-H1472367-M01-V01	CLINVAR	730094.0	False	False	False	False	False	13
MED13L	ENSG00000123066.3	ENST00000281928.3	chr12	31	-	True	116420325	116420325	T	C	ENST00000281928.3:c.5039A>G	Y1680C	Missense	E_22	SNP	True	0	Class 0: This mutation can be originally modeled.	6aa	7aa	Med13l	ENSMUSG00000018076.13	ENSMUST00000201010.2	chr5	31	+	SNP	Missense	E_22	118887757.0	118887757.0	A	G	ENSMUST00000201010.2:c.5030A>G	Y1677C	118887757.0	118887757.0	A	G	ENSMUST00000201010.2:c.5030A>G	Y1677C	CLINVAR-H1472368	CLINVAR-H1472368-M01-V01	CLINVAR	2500293.0	False	False	False	False	False	13
MED13L	ENSG00000123066.3	ENST00000281928.3	chr12	31	-	True	116420331	116420331	A	T	ENST00000281928.3:c.5033T>A	V1678D	Missense	E_22	SNP	True	0	Class 0: This mutation can be originally modeled.	4aa	9aa	Med13l	ENSMUSG00000018076.13	ENSMUST00000201010.2	chr5	31	+	SNP	Missense	E_22	118887751.0	118887751.0	T	A	ENSMUST00000201010.2:c.5024T>A	V1675D	118887751.0	118887751.0	T	A	ENSMUST00000201010.2:c.5024T>A	V1675D	CLINVAR-H1472369	CLINVAR-H1472369-M01-V01	CLINVAR	521556.0	False	False	False	False	False	13
MED13L	ENSG00000123066.3	ENST00000281928.3	chr12	31	-	True	116420340	116420340	G	A	ENST00000281928.3:c.5024C>T	P1675L	Missense	E_22	SNP	True	0	Class 0: This mutation can be originally modeled.	1aa	12aa	Med13l	ENSMUSG00000018076.13	ENSMUST00000201010.2	chr5	31	+	SNP	Missense	E_22	118887742.0	118887742.0	C	T	ENSMUST00000201010.2:c.5015C>T	P1672L	118887742.0	118887742.0	C	T	ENSMUST00000201010.2:c.5015C>T	P1672L	CLINVAR-H1472370	CLINVAR-H1472370-M01-V01	CLINVAR	2066943.0	False	False	False	False	False	13
MED13L	ENSG00000123066.3	ENST00000281928.3	chr12	31	-	True	116420359	116420359	C	T	ENST00000281928.3:c.5005G>A	D1669N	Missense	E_22	SNP	True	0	Class 0: This mutation can be originally modeled.	17aa	3aa	Med13l	ENSMUSG00000018076.13	ENSMUST00000201010.2	chr5	31	+	SNP	Missense	E_22	118887723.0	118887723.0	G	A	ENSMUST00000201010.2:c.4996G>A	D1666N	118887723.0	118887723.0	G	A	ENSMUST00000201010.2:c.4996G>A	D1666N	CLINVAR-H1472371	CLINVAR-H1472371-M01-V01	CLINVAR	2295045.0	False	False	False	False	False	20
MED13L	ENSG00000123066.3	ENST00000281928.3	chr12	31	-	True	116420375	116420375	C	T	ENST00000281928.3:c.4989G>A	T1663delinsT	Silent	E_22	SNP	True	0	Class 0: This mutation can be originally modeled.	11aa	9aa	Med13l	ENSMUSG00000018076.13	ENSMUST00000201010.2	chr5	31	+	SNP	Silent	E_22	118887707.0	118887707.0	G	A	ENSMUST00000201010.2:c.4980G>A	T1660delinsT	118887707.0	118887707.0	G	A	ENSMUST00000201010.2:c.4980G>A	T1660delinsT	CLINVAR-H1472372	CLINVAR-H1472372-M01-V01	CLINVAR	695333.0	False	False	False	False	False	20
MED13L	ENSG00000123066.3	ENST00000281928.3	chr12	31	-	True	116420376	116420376	G	A	ENST00000281928.3:c.4988C>T	T1663M	Missense	E_22	SNP	True	0	Class 0: This mutation can be originally modeled.	11aa	9aa	Med13l	ENSMUSG00000018076.13	ENSMUST00000201010.2	chr5	31	+	SNP	Missense	E_22	118887706.0	118887706.0	C	T	ENSMUST00000201010.2:c.4979C>T	T1660M	118887706.0	118887706.0	C	T	ENSMUST00000201010.2:c.4979C>T	T1660M	CLINVAR-H1472373	CLINVAR-H1472373-M01-V01	CLINVAR	855215.0	False	False	False	False	False	20
MED13L	ENSG00000123066.3	ENST00000281928.3	chr12	31	-	True	116420402	116420402	T	C	ENST00000281928.3:c.4962A>G	T1654delinsT	Silent	E_22	SNP	True	0	Class 0: This mutation can be originally modeled.	2aa	18aa	Med13l	ENSMUSG00000018076.13	ENSMUST00000201010.2	chr5	31	+	SNP	Silent	E_22	118887680.0	118887680.0	A	G	ENSMUST00000201010.2:c.4953A>G	T1651delinsT	118887680.0	118887680.0	A	G	ENSMUST00000201010.2:c.4953A>G	T1651delinsT	CLINVAR-H1472375	CLINVAR-H1472375-M01-V01	CLINVAR	2043553.0	False	False	False	False	False	20
MED13L	ENSG00000123066.3	ENST00000281928.3	chr12	31	-	True	116420922	116420922	C	T	ENST00000281928.3:c.4955G>A	S1652N	Missense	E_21	SNP	True	0	Class 0: This mutation can be originally modeled.	0aa	20aa	Med13l	ENSMUSG00000018076.13	ENSMUST00000201010.2	chr5	31	+	SNP	Missense	E_21	118887046.0	118887046.0	G	A	ENSMUST00000201010.2:c.4946G>A	S1649N	118887046.0	118887046.0	G	A	ENSMUST00000201010.2:c.4946G>A	S1649N	CLINVAR-H1472386	CLINVAR-H1472386-M01-V01	CLINVAR	1698066.0	False	False	False	False	False	20
MED13L	ENSG00000123066.3	ENST00000281928.3	chr12	31	-	True	116420927	116420927	T	G	ENST00000281928.3:c.4950A>C	Q1650H	Missense	E_21	SNP	True	0	Class 0: This mutation can be originally modeled.	3aa	0aa	Med13l	ENSMUSG00000018076.13	ENSMUST00000201010.2	chr5	31	+	SNP	Missense	E_21	118887041.0	118887041.0	A	C	ENSMUST00000201010.2:c.4941A>C	Q1647H	118887041.0	118887041.0	A	C	ENSMUST00000201010.2:c.4941A>C	Q1647H	CLINVAR-H1472388	CLINVAR-H1472388-M01-V01	CLINVAR	2433703.0	False	False	False	False	False	3
MED13L	ENSG00000123066.3	ENST00000281928.3	chr12	31	-	True	116420970	116420970	G	A	ENST00000281928.3:c.4907C>T	T1636I	Missense	E_21	SNP	True	0	Class 0: This mutation can be originally modeled.	2aa	0aa	Med13l	ENSMUSG00000018076.13	ENSMUST00000201010.2	chr5	31	+	SNP	Missense	E_21	118886998.0	118886998.0	C	T	ENSMUST00000201010.2:c.4898C>T	T1633I	118886998.0	118886998.0	C	T	ENSMUST00000201010.2:c.4898C>T	T1633I	CLINVAR-H1472391	CLINVAR-H1472391-M01-V01	CLINVAR	857663.0	False	False	False	False	False	2
MED13L	ENSG00000123066.3	ENST00000281928.3	chr12	31	-	True	116420991	116420991	T	C	ENST00000281928.3:c.4886A>G	N1629S	Missense	E_21	SNP	True	0	Class 0: This mutation can be originally modeled.	1aa	0aa	Med13l	ENSMUSG00000018076.13	ENSMUST00000201010.2	chr5	31	+	SNP	Missense	E_21	118886980.0	118886980.0	A	G	ENSMUST00000201010.2:c.4880A>G	N1627S	118886980.0	118886980.0	A	G	ENSMUST00000201010.2:c.4880A>G	N1627S	CLINVAR-H1472393	CLINVAR-H1472393-M01-V01	CLINVAR	2094577.0	False	False	False	False	False	1
MED13L	ENSG00000123066.3	ENST00000281928.3	chr12	31	-	True	116421004	116421004	T	C	ENST00000281928.3:c.4873A>G	R1625G	Missense	E_21	SNP	True	0	Class 0: This mutation can be originally modeled.	1aa	1aa	Med13l	ENSMUSG00000018076.13	ENSMUST00000201010.2	chr5	31	+	SNP	Missense	E_21	118886967.0	118886967.0	C	G	ENSMUST00000201010.2:c.4867C>G	R1623G	118886967.0	118886967.0	C	G	ENSMUST00000201010.2:c.4867C>G	R1623G	CLINVAR-H1472396	CLINVAR-H1472396-M01-V01	CLINVAR	2309144.0	False	False	False	False	False	2
MED13L	ENSG00000123066.3	ENST00000281928.3	chr12	31	-	True	116421018	116421018	C	T	ENST00000281928.3:c.4859G>A	G1620D	Missense	E_21	SNP	True	0	Class 0: This mutation can be originally modeled.	1aa	0aa	Med13l	ENSMUSG00000018076.13	ENSMUST00000201010.2	chr5	31	+	SNP	Missense	E_21	118886953.0	118886953.0	G	A	ENSMUST00000201010.2:c.4853G>A	G1618D	118886953.0	118886953.0	G	A	ENSMUST00000201010.2:c.4853G>A	G1618D	CLINVAR-H1472399	CLINVAR-H1472399-M01-V01	CLINVAR	1335119.0	False	False	False	False	False	1
MED13L	ENSG00000123066.3	ENST00000281928.3	chr12	31	-	True	116421038	116421038	C	T	ENST00000281928.3:c.4839G>A	G1613delinsG	Silent	E_21	SNP	True	0	Class 0: This mutation can be originally modeled.	2aa	4aa	Med13l	ENSMUSG00000018076.13	ENSMUST00000201010.2	chr5	31	+	SNP	Silent	E_21	118886933.0	118886933.0	G	A	ENSMUST00000201010.2:c.4833G>A	G1611delinsG	118886933.0	118886933.0	G	A	ENSMUST00000201010.2:c.4833G>A	G1611delinsG	CLINVAR-H1472402	CLINVAR-H1472402-M01-V01	CLINVAR	1090668.0	False	False	False	False	False	6
MED13L	ENSG00000123066.3	ENST00000281928.3	chr12	31	-	True	116421040	116421040	C	T	ENST00000281928.3:c.4837G>A	G1613R	Missense	E_21	SNP	True	0	Class 0: This mutation can be originally modeled.	2aa	4aa	Med13l	ENSMUSG00000018076.13	ENSMUST00000201010.2	chr5	31	+	SNP	Missense	E_21	118886931.0	118886931.0	G	A	ENSMUST00000201010.2:c.4831G>A	G1611R	118886931.0	118886931.0	G	A	ENSMUST00000201010.2:c.4831G>A	G1611R	CLINVAR-H1472403	CLINVAR-H1472403-M01-V01	CLINVAR	2199070.0	False	False	False	False	False	6
MED13L	ENSG00000123066.3	ENST00000281928.3	chr12	31	-	True	116421060	116421060	C	T	ENST00000281928.3:c.4817G>A	G1606E	Missense	E_21	SNP	True	0	Class 0: This mutation can be originally modeled.	5aa	1aa	Med13l	ENSMUSG00000018076.13	ENSMUST00000201010.2	chr5	31	+	SNP	Missense	E_21	118886911.0	118886911.0	G	A	ENSMUST00000201010.2:c.4811G>A	G1604E	118886911.0	118886911.0	G	A	ENSMUST00000201010.2:c.4811G>A	G1604E	CLINVAR-H1472404	CLINVAR-H1472404-M01-V01	CLINVAR	2277962.0	False	False	False	False	False	6
MED13L	ENSG00000123066.3	ENST00000281928.3	chr12	31	-	True	116421063	116421063	G	C	ENST00000281928.3:c.4814C>G	S1605*	Nonsense	E_21	SNP	True	0	Class 0: This mutation can be originally modeled.	4aa	2aa	Med13l	ENSMUSG00000018076.13	ENSMUST00000201010.2	chr5	31	+	SNP	Nonsense	E_21	118886908.0	118886908.0	C	G	ENSMUST00000201010.2:c.4808C>G	S1603*	118886908.0	118886908.0	C	G	ENSMUST00000201010.2:c.4808C>G	S1603*	CLINVAR-H1472405	CLINVAR-H1472405-M01-V01	CLINVAR	916096.0	False	False	False	False	False	6
MED13L	ENSG00000123066.3	ENST00000281928.3	chr12	31	-	True	116421085	116421085	G	A	ENST00000281928.3:c.4792C>T	Q1598*	Nonsense	E_21	SNP	True	0	Class 0: This mutation can be originally modeled.	0aa	0aa	Med13l	ENSMUSG00000018076.13	ENSMUST00000201010.2	chr5	31	+	SNP	Nonsense	E_21	118886886.0	118886886.0	C	T	ENSMUST00000201010.2:c.4786C>T	Q1596*	118886886.0	118886886.0	C	T	ENSMUST00000201010.2:c.4786C>T	Q1596*	CLINVAR-H1472406	CLINVAR-H1472406-M01-V01	CLINVAR	1184558.0	False	False	False	False	False	0
MED13L	ENSG00000123066.3	ENST00000281928.3	chr12	31	-	True	116421089	116421089	A	T	ENST00000281928.3:c.4788T>A	I1596delinsI	Silent	E_21	SNP	True	0	Class 0: This mutation can be originally modeled.	4aa	0aa	Med13l	ENSMUSG00000018076.13	ENSMUST00000201010.2	chr5	31	+	SNP	Silent	E_21	118886882.0	118886882.0	C	A	ENSMUST00000201010.2:c.4782C>A	I1594delinsI	118886882.0	118886882.0	C	A	ENSMUST00000201010.2:c.4782C>A	I1594delinsI	CLINVAR-H1472408	CLINVAR-H1472408-M01-V01	CLINVAR	701183.0	False	False	False	False	False	4
MED13L	ENSG00000123066.3	ENST00000281928.3	chr12	31	-	True	116421091	116421091	T	C	ENST00000281928.3:c.4786A>G	I1596V	Missense	E_21	SNP	True	0	Class 0: This mutation can be originally modeled.	4aa	0aa	Med13l	ENSMUSG00000018076.13	ENSMUST00000201010.2	chr5	31	+	SNP	Missense	E_21	118886880.0	118886880.0	A	G	ENSMUST00000201010.2:c.4780A>G	I1594V	118886880.0	118886880.0	A	G	ENSMUST00000201010.2:c.4780A>G	I1594V	CLINVAR-H1472409	CLINVAR-H1472409-M01-V01	CLINVAR	1990435.0	False	False	False	False	False	4
MED13L	ENSG00000123066.3	ENST00000281928.3	chr12	31	-	True	116421093	116421093	C	T	ENST00000281928.3:c.4784G>A	G1595D	Missense	E_21	SNP	True	0	Class 0: This mutation can be originally modeled.	3aa	1aa	Med13l	ENSMUSG00000018076.13	ENSMUST00000201010.2	chr5	31	+	SNP	Missense	E_21	118886878.0	118886878.0	G	A	ENSMUST00000201010.2:c.4778G>A	G1593D	118886878.0	118886878.0	G	A	ENSMUST00000201010.2:c.4778G>A	G1593D	CLINVAR-H1472410	CLINVAR-H1472410-M01-V01	CLINVAR	2479064.0	False	False	False	False	False	4
MED13L	ENSG00000123066.3	ENST00000281928.3	chr12	31	-	True	116421110	116421110	C	T	ENST00000281928.3:c.4767G>A	S1589delinsS	Silent	E_21	SNP	True	0	Class 0: This mutation can be originally modeled.	0aa	2aa	Med13l	ENSMUSG00000018076.13	ENSMUST00000201010.2	chr5	31	+	SNP	Silent	E_21	118886858.0	118886858.0	C	A	ENSMUST00000201010.2:c.4758C>A	S1586delinsS	118886858.0	118886858.0	C	A	ENSMUST00000201010.2:c.4758C>A	S1586delinsS	CLINVAR-H1472411	CLINVAR-H1472411-M01-V01	CLINVAR	699415.0	False	False	False	False	False	2
MED13L	ENSG00000123066.3	ENST00000281928.3	chr12	31	-	True	116421119	116421119	C	T	ENST00000281928.3:c.4758G>A	P1586delinsP	Silent	E_21	SNP	True	0	Class 0: This mutation can be originally modeled.	1aa	0aa	Med13l	ENSMUSG00000018076.13	ENSMUST00000201010.2	chr5	31	+	SNP	Silent	E_21	118886852.0	118886852.0	A	A	ENSMUST00000201010.2:c.4752A>A	P1584delinsP	118886852.0	118886852.0	A	A	ENSMUST00000201010.2:c.4752A>A	P1584delinsP	CLINVAR-H1472412	CLINVAR-H1472412-M01-V01	CLINVAR	241044.0	False	False	False	False	False	1
MED13L	ENSG00000123066.3	ENST00000281928.3	chr12	31	-	True	116421129	116421129	G	C	ENST00000281928.3:c.4748C>G	S1583C	Missense	E_21	SNP	True	0	Class 0: This mutation can be originally modeled.	1aa	0aa	Med13l	ENSMUSG00000018076.13	ENSMUST00000201010.2	chr5	31	+	SNP	Missense	E_21	118886842.0	118886842.0	C	G	ENSMUST00000201010.2:c.4742C>G	S1581C	118886842.0	118886842.0	C	G	ENSMUST00000201010.2:c.4742C>G	S1581C	CLINVAR-H1472413	CLINVAR-H1472413-M01-V01	CLINVAR	1338951.0	False	False	False	False	False	1
MED13L	ENSG00000123066.3	ENST00000281928.3	chr12	31	-	True	116421132	116421132	G	A	ENST00000281928.3:c.4745C>T	S1582F	Missense	E_21	SNP	True	0	Class 0: This mutation can be originally modeled.	0aa	1aa	Med13l	ENSMUSG00000018076.13	ENSMUST00000201010.2	chr5	31	+	SNP	Missense	E_21	118886839.0	118886839.0	C	T	ENSMUST00000201010.2:c.4739C>T	S1580F	118886839.0	118886839.0	C	T	ENSMUST00000201010.2:c.4739C>T	S1580F	CLINVAR-H1472414	CLINVAR-H1472414-M01-V01	CLINVAR	2457319.0	False	False	False	False	False	1
MED13L	ENSG00000123066.3	ENST00000281928.3	chr12	31	-	True	116421132	116421132	G	T	ENST00000281928.3:c.4745C>A	S1582Y	Missense	E_21	SNP	True	0	Class 0: This mutation can be originally modeled.	0aa	1aa	Med13l	ENSMUSG00000018076.13	ENSMUST00000201010.2	chr5	31	+	SNP	Missense	E_21	118886839.0	118886839.0	C	A	ENSMUST00000201010.2:c.4739C>A	S1580Y	118886839.0	118886839.0	C	A	ENSMUST00000201010.2:c.4739C>A	S1580Y	CLINVAR-H1472415	CLINVAR-H1472415-M01-V01	CLINVAR	1341744.0	False	False	False	False	False	1
MED13L	ENSG00000123066.3	ENST00000281928.3	chr12	31	-	True	116421133	116421133	A	T	ENST00000281928.3:c.4744T>A	S1582T	Missense	E_21	SNP	True	0	Class 0: This mutation can be originally modeled.	0aa	1aa	Med13l	ENSMUSG00000018076.13	ENSMUST00000201010.2	chr5	31	+	SNP	Missense	E_21	118886838.0	118886838.0	T	A	ENSMUST00000201010.2:c.4738T>A	S1580T	118886838.0	118886838.0	T	A	ENSMUST00000201010.2:c.4738T>A	S1580T	CLINVAR-H1472416	CLINVAR-H1472416-M01-V01	CLINVAR	241043.0	False	False	False	False	False	1
MED13L	ENSG00000123066.3	ENST00000281928.3	chr12	31	-	True	116421183	116421183	G	A	ENST00000281928.3:c.4694C>T	T1565I	Missense	E_21	SNP	True	0	Class 0: This mutation can be originally modeled.	10aa	1aa	Med13l	ENSMUSG00000018076.13	ENSMUST00000201010.2	chr5	31	+	SNP	Missense	E_21	118886794.0	118886794.0	C	T	ENSMUST00000201010.2:c.4694C>T	T1565I	118886794.0	118886794.0	C	T	ENSMUST00000201010.2:c.4694C>T	T1565I	CLINVAR-H1472425	CLINVAR-H1472425-M01-V01	CLINVAR	1805356.0	False	False	False	False	False	11
MED13L	ENSG00000123066.3	ENST00000281928.3	chr12	31	-	True	116421184	116421184	T	G	ENST00000281928.3:c.4693A>C	T1565P	Missense	E_21	SNP	True	0	Class 0: This mutation can be originally modeled.	10aa	1aa	Med13l	ENSMUSG00000018076.13	ENSMUST00000201010.2	chr5	31	+	SNP	Missense	E_21	118886793.0	118886793.0	A	C	ENSMUST00000201010.2:c.4693A>C	T1565P	118886793.0	118886793.0	A	C	ENSMUST00000201010.2:c.4693A>C	T1565P	CLINVAR-H1472426	CLINVAR-H1472426-M01-V01	CLINVAR	976432.0	False	False	False	False	False	11
MED13L	ENSG00000123066.3	ENST00000281928.3	chr12	31	-	True	116421186	116421186	G	A	ENST00000281928.3:c.4691C>T	P1564L	Missense	E_21	SNP	True	0	Class 0: This mutation can be originally modeled.	9aa	2aa	Med13l	ENSMUSG00000018076.13	ENSMUST00000201010.2	chr5	31	+	SNP	Missense	E_21	118886791.0	118886791.0	C	T	ENSMUST00000201010.2:c.4691C>T	P1564L	118886791.0	118886791.0	C	T	ENSMUST00000201010.2:c.4691C>T	P1564L	CLINVAR-H1472427	CLINVAR-H1472427-M01-V01	CLINVAR	800215.0	False	False	False	False	False	11
MED13L	ENSG00000123066.3	ENST00000281928.3	chr12	31	-	True	116421207	116421207	G	C	ENST00000281928.3:c.4670C>G	P1557R	Missense	E_21	SNP	True	0	Class 0: This mutation can be originally modeled.	2aa	9aa	Med13l	ENSMUSG00000018076.13	ENSMUST00000201010.2	chr5	31	+	SNP	Missense	E_21	118886770.0	118886770.0	C	G	ENSMUST00000201010.2:c.4670C>G	P1557R	118886770.0	118886770.0	C	G	ENSMUST00000201010.2:c.4670C>G	P1557R	CLINVAR-H1472428	CLINVAR-H1472428-M01-V01	CLINVAR	2218572.0	False	False	False	False	False	11
MED13L	ENSG00000123066.3	ENST00000281928.3	chr12	31	-	True	116421246	116421246	T	C	ENST00000281928.3:c.4631A>G	N1544S	Missense	E_21	SNP	True	0	Class 0: This mutation can be originally modeled.	8aa	2aa	Med13l	ENSMUSG00000018076.13	ENSMUST00000201010.2	chr5	31	+	SNP	Missense	E_21	118886728.0	118886728.0	A	G	ENSMUST00000201010.2:c.4628A>G	N1543S	118886728.0	118886728.0	A	G	ENSMUST00000201010.2:c.4628A>G	N1543S	CLINVAR-H1472431	CLINVAR-H1472431-M01-V01	CLINVAR	2097055.0	False	False	False	False	False	10
MED13L	ENSG00000123066.3	ENST00000281928.3	chr12	31	-	True	116421254	116421254	C	T	ENST00000281928.3:c.4623G>A	T1541delinsT	Silent	E_21	SNP	True	0	Class 0: This mutation can be originally modeled.	5aa	5aa	Med13l	ENSMUSG00000018076.13	ENSMUST00000201010.2	chr5	31	+	SNP	Silent	E_21	118886720.0	118886720.0	G	A	ENSMUST00000201010.2:c.4620G>A	T1540delinsT	118886720.0	118886720.0	G	A	ENSMUST00000201010.2:c.4620G>A	T1540delinsT	CLINVAR-H1472433	CLINVAR-H1472433-M01-V01	CLINVAR	2082099.0	False	False	False	False	False	10
MED13L	ENSG00000123066.3	ENST00000281928.3	chr12	31	-	True	116421256	116421256	T	G	ENST00000281928.3:c.4621A>C	T1541P	Missense	E_21	SNP	True	0	Class 0: This mutation can be originally modeled.	5aa	5aa	Med13l	ENSMUSG00000018076.13	ENSMUST00000201010.2	chr5	31	+	SNP	Missense	E_21	118886718.0	118886718.0	A	C	ENSMUST00000201010.2:c.4618A>C	T1540P	118886718.0	118886718.0	A	C	ENSMUST00000201010.2:c.4618A>C	T1540P	CLINVAR-H1472435	CLINVAR-H1472435-M01-V01	CLINVAR	2494164.0	False	False	False	False	False	10
MED13L	ENSG00000123066.3	ENST00000281928.3	chr12	31	-	True	116421259	116421259	C	T	ENST00000281928.3:c.4618G>A	A1540T	Missense	E_21	SNP	True	0	Class 0: This mutation can be originally modeled.	4aa	6aa	Med13l	ENSMUSG00000018076.13	ENSMUST00000201010.2	chr5	31	+	SNP	Missense	E_21	118886715.0	118886715.0	G	A	ENSMUST00000201010.2:c.4615G>A	A1539T	118886715.0	118886715.0	G	A	ENSMUST00000201010.2:c.4615G>A	A1539T	CLINVAR-H1472436	CLINVAR-H1472436-M01-V01	CLINVAR	1678379.0	False	False	False	False	False	10
MED13L	ENSG00000123066.3	ENST00000281928.3	chr12	31	-	True	116421268	116421268	G	A	ENST00000281928.3:c.4609C>T	Q1537*	Nonsense	E_21	SNP	True	0	Class 0: This mutation can be originally modeled.	1aa	9aa	Med13l	ENSMUSG00000018076.13	ENSMUST00000201010.2	chr5	31	+	SNP	Nonsense	E_21	118886706.0	118886706.0	C	T	ENSMUST00000201010.2:c.4606C>T	Q1536*	118886706.0	118886706.0	C	T	ENSMUST00000201010.2:c.4606C>T	Q1536*	CLINVAR-H1472437	CLINVAR-H1472437-M01-V01	CLINVAR	546033.0	False	False	False	False	False	10
MED13L	ENSG00000123066.3	ENST00000281928.3	chr12	31	-	True	116421270	116421270	G	A	ENST00000281928.3:c.4607C>T	A1536V	Missense	E_21	SNP	True	0	Class 0: This mutation can be originally modeled.	0aa	10aa	Med13l	ENSMUSG00000018076.13	ENSMUST00000201010.2	chr5	31	+	SNP	Missense	E_21	118886704.0	118886704.0	C	T	ENSMUST00000201010.2:c.4604C>T	A1535V	118886704.0	118886704.0	C	T	ENSMUST00000201010.2:c.4604C>T	A1535V	CLINVAR-H1472438	CLINVAR-H1472438-M01-V01	CLINVAR	1232375.0	False	False	False	False	False	10
MED13L	ENSG00000123066.3	ENST00000281928.3	chr12	31	-	True	116421278	116421278	T	C	ENST00000281928.3:c.4599A>G	P1533delinsP	Silent	E_21	SNP	True	0	Class 0: This mutation can be originally modeled.	1aa	0aa	Med13l	ENSMUSG00000018076.13	ENSMUST00000201010.2	chr5	31	+	SNP	Silent	E_21	118886696.0	118886696.0	A	G	ENSMUST00000201010.2:c.4596A>G	P1532delinsP	118886696.0	118886696.0	A	G	ENSMUST00000201010.2:c.4596A>G	P1532delinsP	CLINVAR-H1472439	CLINVAR-H1472439-M01-V01	CLINVAR	2072637.0	False	False	False	False	False	1
MED13L	ENSG00000123066.3	ENST00000281928.3	chr12	31	-	True	116421301	116421301	G	C	ENST00000281928.3:c.4576C>G	P1526A	Missense	E_21	SNP	True	0	Class 0: This mutation can be originally modeled.	0aa	2aa	Med13l	ENSMUSG00000018076.13	ENSMUST00000201010.2	chr5	31	+	SNP	Missense	E_21	118886673.0	118886673.0	C	G	ENSMUST00000201010.2:c.4573C>G	P1525A	118886673.0	118886673.0	C	G	ENSMUST00000201010.2:c.4573C>G	P1525A	CLINVAR-H1472442	CLINVAR-H1472442-M01-V01	CLINVAR	957373.0	False	False	False	False	False	2
MED13L	ENSG00000123066.3	ENST00000281928.3	chr12	31	-	True	116421301	116421301	G	T	ENST00000281928.3:c.4576C>A	P1526T	Missense	E_21	SNP	True	0	Class 0: This mutation can be originally modeled.	0aa	2aa	Med13l	ENSMUSG00000018076.13	ENSMUST00000201010.2	chr5	31	+	SNP	Missense	E_21	118886673.0	118886673.0	C	A	ENSMUST00000201010.2:c.4573C>A	P1525T	118886673.0	118886673.0	C	A	ENSMUST00000201010.2:c.4573C>A	P1525T	CLINVAR-H1472443	CLINVAR-H1472443-M01-V01	CLINVAR	985879.0	False	False	False	False	False	2
MED13L	ENSG00000123066.3	ENST00000281928.3	chr12	31	-	True	116421991	116421991	G	A	ENST00000281928.3:c.4525C>T	H1509Y	Missense	E_20	SNP	True	0	Class 0: This mutation can be originally modeled.	15aa	11aa	Med13l	ENSMUSG00000018076.13	ENSMUST00000201010.2	chr5	31	+	SNP	Missense	E_20	118885570.0	118885570.0	C	T	ENSMUST00000201010.2:c.4522C>T	H1508Y	118885570.0	118885570.0	C	T	ENSMUST00000201010.2:c.4522C>T	H1508Y	CLINVAR-H1472449	CLINVAR-H1472449-M01-V01	CLINVAR	2053146.0	False	False	False	False	False	26
MED13L	ENSG00000123066.3	ENST00000281928.3	chr12	31	-	True	116421994	116421994	G	A	ENST00000281928.3:c.4522C>T	H1508Y	Missense	E_20	SNP	True	0	Class 0: This mutation can be originally modeled.	14aa	12aa	Med13l	ENSMUSG00000018076.13	ENSMUST00000201010.2	chr5	31	+	SNP	Missense	E_20	118885567.0	118885567.0	C	T	ENSMUST00000201010.2:c.4519C>T	H1507Y	118885567.0	118885567.0	C	T	ENSMUST00000201010.2:c.4519C>T	H1507Y	CLINVAR-H1472450	CLINVAR-H1472450-M01-V01	CLINVAR	698281.0	False	False	False	False	False	26
MED13L	ENSG00000123066.3	ENST00000281928.3	chr12	31	-	True	116422007	116422007	C	A	ENST00000281928.3:c.4509G>T	A1503delinsA	Silent	E_20	SNP	True	0	Class 0: This mutation can be originally modeled.	9aa	17aa	Med13l	ENSMUSG00000018076.13	ENSMUST00000201010.2	chr5	31	+	SNP	Silent	E_20	118885554.0	118885554.0	T	T	ENSMUST00000201010.2:c.4506T>T	A1502delinsA	118885554.0	118885554.0	T	T	ENSMUST00000201010.2:c.4506T>T	A1502delinsA	CLINVAR-H1472451	CLINVAR-H1472451-M01-V01	CLINVAR	2161966.0	False	False	False	False	False	26
MED13L	ENSG00000123066.3	ENST00000281928.3	chr12	31	-	True	116422008	116422008	G	A	ENST00000281928.3:c.4508C>T	A1503V	Missense	E_20	SNP	True	0	Class 0: This mutation can be originally modeled.	9aa	17aa	Med13l	ENSMUSG00000018076.13	ENSMUST00000201010.2	chr5	31	+	SNP	Missense	E_20	118885553.0	118885553.0	C	T	ENSMUST00000201010.2:c.4505C>T	A1502V	118885553.0	118885553.0	C	T	ENSMUST00000201010.2:c.4505C>T	A1502V	CLINVAR-H1472452	CLINVAR-H1472452-M01-V01	CLINVAR	1494217.0	False	False	False	False	False	26
MED13L	ENSG00000123066.3	ENST00000281928.3	chr12	31	-	True	116422021	116422021	G	A	ENST00000281928.3:c.4495C>T	L1499F	Missense	E_20	SNP	True	0	Class 0: This mutation can be originally modeled.	5aa	21aa	Med13l	ENSMUSG00000018076.13	ENSMUST00000201010.2	chr5	31	+	SNP	Missense	E_20	118885540.0	118885540.0	C	T	ENSMUST00000201010.2:c.4492C>T	L1498F	118885540.0	118885540.0	C	T	ENSMUST00000201010.2:c.4492C>T	L1498F	CLINVAR-H1472453	CLINVAR-H1472453-M01-V01	CLINVAR	2277125.0	False	False	False	False	False	26
MED13L	ENSG00000123066.3	ENST00000281928.3	chr12	31	-	True	116422032	116422032	T	C	ENST00000281928.3:c.4484A>G	N1495S	Missense	E_20	SNP	True	0	Class 0: This mutation can be originally modeled.	1aa	25aa	Med13l	ENSMUSG00000018076.13	ENSMUST00000201010.2	chr5	31	+	SNP	Missense	E_20	118885529.0	118885529.0	A	G	ENSMUST00000201010.2:c.4481A>G	N1494S	118885529.0	118885529.0	A	G	ENSMUST00000201010.2:c.4481A>G	N1494S	CLINVAR-H1472454	CLINVAR-H1472454-M01-V01	CLINVAR	2163853.0	False	False	False	False	False	26
MED13L	ENSG00000123066.3	ENST00000281928.3	chr12	31	-	True	116422045	116422045	C	T	ENST00000281928.3:c.4471G>A	E1491K	Missense	E_20	SNP	True	0	Class 0: This mutation can be originally modeled.	0aa	1aa	Med13l	ENSMUSG00000018076.13	ENSMUST00000201010.2	chr5	31	+	SNP	Missense	E_20	118885516.0	118885516.0	G	A	ENSMUST00000201010.2:c.4468G>A	E1490K	118885516.0	118885516.0	G	A	ENSMUST00000201010.2:c.4468G>A	E1490K	CLINVAR-H1472456	CLINVAR-H1472456-M01-V01	CLINVAR	1036279.0	False	False	False	False	False	1
MED13L	ENSG00000123066.3	ENST00000281928.3	chr12	31	-	True	116422049	116422049	G	A	ENST00000281928.3:c.4467C>T	S1489delinsS	Silent	E_20	SNP	True	0	Class 0: This mutation can be originally modeled.	10aa	0aa	Med13l	ENSMUSG00000018076.13	ENSMUST00000201010.2	chr5	31	+	SNP	Silent	E_20	118885512.0	118885512.0	C	T	ENSMUST00000201010.2:c.4464C>T	S1488delinsS	118885512.0	118885512.0	C	T	ENSMUST00000201010.2:c.4464C>T	S1488delinsS	CLINVAR-H1472458	CLINVAR-H1472458-M01-V01	CLINVAR	533128.0	False	False	False	False	False	10
MED13L	ENSG00000123066.3	ENST00000281928.3	chr12	31	-	True	116422055	116422055	A	C	ENST00000281928.3:c.4461T>G	P1487delinsP	Silent	E_20	SNP	True	0	Class 0: This mutation can be originally modeled.	8aa	2aa	Med13l	ENSMUSG00000018076.13	ENSMUST00000201010.2	chr5	31	+	SNP	Silent	E_20	118885506.0	118885506.0	A	G	ENSMUST00000201010.2:c.4458A>G	P1486delinsP	118885506.0	118885506.0	A	G	ENSMUST00000201010.2:c.4458A>G	P1486delinsP	CLINVAR-H1472459	CLINVAR-H1472459-M01-V01	CLINVAR	2078928.0	False	False	False	False	False	10
MED13L	ENSG00000123066.3	ENST00000281928.3	chr12	31	-	True	116422057	116422057	G	T	ENST00000281928.3:c.4459C>A	P1487T	Missense	E_20	SNP	True	0	Class 0: This mutation can be originally modeled.	8aa	2aa	Med13l	ENSMUSG00000018076.13	ENSMUST00000201010.2	chr5	31	+	SNP	Missense	E_20	118885504.0	118885504.0	C	A	ENSMUST00000201010.2:c.4456C>A	P1486T	118885504.0	118885504.0	C	A	ENSMUST00000201010.2:c.4456C>A	P1486T	CLINVAR-H1472460	CLINVAR-H1472460-M01-V01	CLINVAR	533126.0	False	False	False	False	False	10
MED13L	ENSG00000123066.3	ENST00000281928.3	chr12	31	-	True	116422058	116422058	C	T	ENST00000281928.3:c.4458G>A	Q1486delinsQ	Silent	E_20	SNP	True	0	Class 0: This mutation can be originally modeled.	7aa	3aa	Med13l	ENSMUSG00000018076.13	ENSMUST00000201010.2	chr5	31	+	SNP	Silent	E_20	118885503.0	118885503.0	G	A	ENSMUST00000201010.2:c.4455G>A	Q1485delinsQ	118885503.0	118885503.0	G	A	ENSMUST00000201010.2:c.4455G>A	Q1485delinsQ	CLINVAR-H1472461	CLINVAR-H1472461-M01-V01	CLINVAR	1987932.0	False	False	False	False	False	10
MED13L	ENSG00000123066.3	ENST00000281928.3	chr12	31	-	True	116422060	116422060	G	A	ENST00000281928.3:c.4456C>T	Q1486*	Nonsense	E_20	SNP	True	0	Class 0: This mutation can be originally modeled.	7aa	3aa	Med13l	ENSMUSG00000018076.13	ENSMUST00000201010.2	chr5	31	+	SNP	Nonsense	E_20	118885501.0	118885501.0	C	T	ENSMUST00000201010.2:c.4453C>T	Q1485*	118885501.0	118885501.0	C	T	ENSMUST00000201010.2:c.4453C>T	Q1485*	CLINVAR-H1472462	CLINVAR-H1472462-M01-V01	CLINVAR	489056.0	False	False	False	False	False	10
MED13L	ENSG00000123066.3	ENST00000281928.3	chr12	31	-	True	116422089	116422089	G	A	ENST00000281928.3:c.4427C>T	T1476I	Missense	E_20	SNP	True	0	Class 0: This mutation can be originally modeled.	65aa	0aa	Med13l	ENSMUSG00000018076.13	ENSMUST00000201010.2	chr5	31	+	SNP	Missense	E_20	118885472.0	118885472.0	C	T	ENSMUST00000201010.2:c.4424C>T	T1475I	118885472.0	118885472.0	C	T	ENSMUST00000201010.2:c.4424C>T	T1475I	CLINVAR-H1472464	CLINVAR-H1472464-M01-V01	CLINVAR	2643363.0	False	False	False	False	False	65
MED13L	ENSG00000123066.3	ENST00000281928.3	chr12	31	-	True	116422099	116422099	G	A	ENST00000281928.3:c.4417C>T	Q1473*	Nonsense	E_20	SNP	True	0	Class 0: This mutation can be originally modeled.	62aa	3aa	Med13l	ENSMUSG00000018076.13	ENSMUST00000201010.2	chr5	31	+	SNP	Nonsense	E_20	118885462.0	118885462.0	C	T	ENSMUST00000201010.2:c.4414C>T	Q1472*	118885462.0	118885462.0	C	T	ENSMUST00000201010.2:c.4414C>T	Q1472*	CLINVAR-H1472465	CLINVAR-H1472465-M01-V01	CLINVAR	996080.0	False	False	False	False	False	65
MED13L	ENSG00000123066.3	ENST00000281928.3	chr12	31	-	True	116422111	116422111	T	C	ENST00000281928.3:c.4405A>G	K1469E	Missense	E_20	SNP	True	0	Class 0: This mutation can be originally modeled.	58aa	7aa	Med13l	ENSMUSG00000018076.13	ENSMUST00000201010.2	chr5	31	+	SNP	Missense	E_20	118885450.0	118885450.0	A	G	ENSMUST00000201010.2:c.4402A>G	K1468E	118885450.0	118885450.0	A	G	ENSMUST00000201010.2:c.4402A>G	K1468E	CLINVAR-H1472467	CLINVAR-H1472467-M01-V01	CLINVAR	2142410.0	False	False	False	False	False	65
MED13L	ENSG00000123066.3	ENST00000281928.3	chr12	31	-	True	116422120	116422120	G	A	ENST00000281928.3:c.4396C>T	R1466C	Missense	E_20	SNP	True	0	Class 0: This mutation can be originally modeled.	55aa	10aa	Med13l	ENSMUSG00000018076.13	ENSMUST00000201010.2	chr5	31	+	SNP	Missense	E_20	118885441.0	118885441.0	C	T	ENSMUST00000201010.2:c.4393C>T	R1465C	118885441.0	118885441.0	C	T	ENSMUST00000201010.2:c.4393C>T	R1465C	CLINVAR-H1472469	CLINVAR-H1472469-M01-V01	CLINVAR	698669.0	False	False	False	False	False	65
MED13L	ENSG00000123066.3	ENST00000281928.3	chr12	31	-	True	116422129	116422129	C	T	ENST00000281928.3:c.4387G>A	G1463R	Missense	E_20	SNP	True	0	Class 0: This mutation can be originally modeled.	52aa	13aa	Med13l	ENSMUSG00000018076.13	ENSMUST00000201010.2	chr5	31	+	SNP	Missense	E_20	118885432.0	118885432.0	G	A	ENSMUST00000201010.2:c.4384G>A	G1462R	118885432.0	118885432.0	G	A	ENSMUST00000201010.2:c.4384G>A	G1462R	CLINVAR-H1472470	CLINVAR-H1472470-M01-V01	CLINVAR	546175.0	False	False	False	False	False	65
MED13L	ENSG00000123066.3	ENST00000281928.3	chr12	31	-	True	116422130	116422130	G	A	ENST00000281928.3:c.4386C>T	D1462delinsD	Silent	E_20	SNP	True	0	Class 0: This mutation can be originally modeled.	51aa	14aa	Med13l	ENSMUSG00000018076.13	ENSMUST00000201010.2	chr5	31	+	SNP	Silent	E_20	118885431.0	118885431.0	T	T	ENSMUST00000201010.2:c.4383T>T	D1461delinsD	118885431.0	118885431.0	T	T	ENSMUST00000201010.2:c.4383T>T	D1461delinsD	CLINVAR-H1472471	CLINVAR-H1472471-M01-V01	CLINVAR	699527.0	False	False	False	False	False	65
MED13L	ENSG00000123066.3	ENST00000281928.3	chr12	31	-	True	116422130	116422130	G	T	ENST00000281928.3:c.4386C>A	D1462E	Missense	E_20	SNP	True	0	Class 0: This mutation can be originally modeled.	51aa	14aa	Med13l	ENSMUSG00000018076.13	ENSMUST00000201010.2	chr5	31	+	SNP	Missense	E_20	118885431.0	118885431.0	T	A	ENSMUST00000201010.2:c.4383T>A	D1461E	118885431.0	118885431.0	T	A	ENSMUST00000201010.2:c.4383T>A	D1461E	CLINVAR-H1472472	CLINVAR-H1472472-M01-V01	CLINVAR	2431501.0	False	False	False	False	False	65
MED13L	ENSG00000123066.3	ENST00000281928.3	chr12	31	-	True	116422134	116422134	C	T	ENST00000281928.3:c.4382G>A	R1461H	Missense	E_20	SNP	True	0	Class 0: This mutation can be originally modeled.	50aa	15aa	Med13l	ENSMUSG00000018076.13	ENSMUST00000201010.2	chr5	31	+	SNP	Missense	E_20	118885427.0	118885427.0	G	A	ENSMUST00000201010.2:c.4379G>A	R1460H	118885427.0	118885427.0	G	A	ENSMUST00000201010.2:c.4379G>A	R1460H	CLINVAR-H1472473	CLINVAR-H1472473-M01-V01	CLINVAR	2067587.0	False	False	False	False	False	65
MED13L	ENSG00000123066.3	ENST00000281928.3	chr12	31	-	True	116422137	116422137	A	G	ENST00000281928.3:c.4379T>C	L1460P	Missense	E_20	SNP	True	0	Class 0: This mutation can be originally modeled.	49aa	16aa	Med13l	ENSMUSG00000018076.13	ENSMUST00000201010.2	chr5	31	+	SNP	Missense	E_20	118885424.0	118885424.0	T	C	ENSMUST00000201010.2:c.4376T>C	L1459P	118885424.0	118885424.0	T	C	ENSMUST00000201010.2:c.4376T>C	L1459P	CLINVAR-H1472474	CLINVAR-H1472474-M01-V01	CLINVAR	2634411.0	False	False	False	False	False	65
MED13L	ENSG00000123066.3	ENST00000281928.3	chr12	31	-	True	116422143	116422143	T	C	ENST00000281928.3:c.4373A>G	K1458R	Missense	E_20	SNP	True	0	Class 0: This mutation can be originally modeled.	47aa	18aa	Med13l	ENSMUSG00000018076.13	ENSMUST00000201010.2	chr5	31	+	SNP	Missense	E_20	118885418.0	118885418.0	A	G	ENSMUST00000201010.2:c.4370A>G	K1457R	118885418.0	118885418.0	A	G	ENSMUST00000201010.2:c.4370A>G	K1457R	CLINVAR-H1472475	CLINVAR-H1472475-M01-V01	CLINVAR	2433717.0	False	False	False	False	False	65
MED13L	ENSG00000123066.3	ENST00000281928.3	chr12	31	-	True	116422148	116422148	G	A	ENST00000281928.3:c.4368C>T	I1456delinsI	Silent	E_20	SNP	True	0	Class 0: This mutation can be originally modeled.	45aa	20aa	Med13l	ENSMUSG00000018076.13	ENSMUST00000201010.2	chr5	31	+	SNP	Silent	E_20	118885413.0	118885413.0	C	T	ENSMUST00000201010.2:c.4365C>T	I1455delinsI	118885413.0	118885413.0	C	T	ENSMUST00000201010.2:c.4365C>T	I1455delinsI	CLINVAR-H1472476	CLINVAR-H1472476-M01-V01	CLINVAR	699858.0	False	False	False	False	False	65
MED13L	ENSG00000123066.3	ENST00000281928.3	chr12	31	-	True	116422158	116422158	T	G	ENST00000281928.3:c.4358A>C	H1453P	Missense	E_20	SNP	True	0	Class 0: This mutation can be originally modeled.	42aa	23aa	Med13l	ENSMUSG00000018076.13	ENSMUST00000201010.2	chr5	31	+	SNP	Missense	E_20	118885403.0	118885403.0	A	C	ENSMUST00000201010.2:c.4355A>C	H1452P	118885403.0	118885403.0	A	C	ENSMUST00000201010.2:c.4355A>C	H1452P	CLINVAR-H1472477	CLINVAR-H1472477-M01-V01	CLINVAR	978380.0	False	False	False	False	False	65
MED13L	ENSG00000123066.3	ENST00000281928.3	chr12	31	-	True	116422163	116422163	C	T	ENST00000281928.3:c.4353G>A	G1451delinsG	Silent	E_20	SNP	True	0	Class 0: This mutation can be originally modeled.	40aa	25aa	Med13l	ENSMUSG00000018076.13	ENSMUST00000201010.2	chr5	31	+	SNP	Silent	E_20	118885398.0	118885398.0	A	A	ENSMUST00000201010.2:c.4350A>A	G1450delinsG	118885398.0	118885398.0	A	A	ENSMUST00000201010.2:c.4350A>A	G1450delinsG	CLINVAR-H1472479	CLINVAR-H1472479-M01-V01	CLINVAR	695308.0	False	False	False	False	False	65
MED13L	ENSG00000123066.3	ENST00000281928.3	chr12	31	-	True	116422169	116422169	C	T	ENST00000281928.3:c.4347G>A	R1449delinsR	Silent	E_20	SNP	True	0	Class 0: This mutation can be originally modeled.	38aa	27aa	Med13l	ENSMUSG00000018076.13	ENSMUST00000201010.2	chr5	31	+	SNP	Silent	E_20	118885392.0	118885392.0	G	A	ENSMUST00000201010.2:c.4344G>A	R1448delinsR	118885392.0	118885392.0	G	A	ENSMUST00000201010.2:c.4344G>A	R1448delinsR	CLINVAR-H1472480	CLINVAR-H1472480-M01-V01	CLINVAR	2194045.0	False	False	False	False	False	65
MED13L	ENSG00000123066.3	ENST00000281928.3	chr12	31	-	True	116422174	116422174	A	C	ENST00000281928.3:c.4342T>G	C1448G	Missense	E_20	SNP	True	0	Class 0: This mutation can be originally modeled.	37aa	28aa	Med13l	ENSMUSG00000018076.13	ENSMUST00000201010.2	chr5	31	+	SNP	Missense	E_20	118885387.0	118885387.0	T	G	ENSMUST00000201010.2:c.4339T>G	C1447G	118885387.0	118885387.0	T	G	ENSMUST00000201010.2:c.4339T>G	C1447G	CLINVAR-H1472481	CLINVAR-H1472481-M01-V01	CLINVAR	2503383.0	False	False	False	False	False	65
MED13L	ENSG00000123066.3	ENST00000281928.3	chr12	31	-	True	116424079	116424079	C	T	ENST00000281928.3:c.4330G>A	V1444I	Missense	E_19	SNP	True	0	Class 0: This mutation can be originally modeled.	33aa	32aa	Med13l	ENSMUSG00000018076.13	ENSMUST00000201010.2	chr5	31	+	SNP	Missense	E_19	118883922.0	118883922.0	G	A	ENSMUST00000201010.2:c.4327G>A	V1443I	118883922.0	118883922.0	G	A	ENSMUST00000201010.2:c.4327G>A	V1443I	CLINVAR-H1472486	CLINVAR-H1472486-M01-V01	CLINVAR	2185772.0	False	False	False	False	False	65
MED13L	ENSG00000123066.3	ENST00000281928.3	chr12	31	-	True	116424090	116424090	T	C	ENST00000281928.3:c.4319A>G	D1440G	Missense	E_19	SNP	True	0	Class 0: This mutation can be originally modeled.	29aa	36aa	Med13l	ENSMUSG00000018076.13	ENSMUST00000201010.2	chr5	31	+	SNP	Missense	E_19	118883911.0	118883911.0	A	G	ENSMUST00000201010.2:c.4316A>G	D1439G	118883911.0	118883911.0	A	G	ENSMUST00000201010.2:c.4316A>G	D1439G	CLINVAR-H1472487	CLINVAR-H1472487-M01-V01	CLINVAR	2048586.0	False	False	False	False	False	65
MED13L	ENSG00000123066.3	ENST00000281928.3	chr12	31	-	True	116424109	116424109	C	T	ENST00000281928.3:c.4300G>A	A1434T	Missense	E_19	SNP	True	0	Class 0: This mutation can be originally modeled.	23aa	42aa	Med13l	ENSMUSG00000018076.13	ENSMUST00000201010.2	chr5	31	+	SNP	Missense	E_19	118883892.0	118883892.0	G	A	ENSMUST00000201010.2:c.4297G>A	A1433T	118883892.0	118883892.0	G	A	ENSMUST00000201010.2:c.4297G>A	A1433T	CLINVAR-H1472488	CLINVAR-H1472488-M01-V01	CLINVAR	1098612.0	False	False	False	False	False	65
MED13L	ENSG00000123066.3	ENST00000281928.3	chr12	31	-	True	116424111	116424111	C	T	ENST00000281928.3:c.4298G>A	G1433E	Missense	E_19	SNP	True	0	Class 0: This mutation can be originally modeled.	22aa	43aa	Med13l	ENSMUSG00000018076.13	ENSMUST00000201010.2	chr5	31	+	SNP	Missense	E_19	118883890.0	118883890.0	G	A	ENSMUST00000201010.2:c.4295G>A	G1432E	118883890.0	118883890.0	G	A	ENSMUST00000201010.2:c.4295G>A	G1432E	CLINVAR-H1472489	CLINVAR-H1472489-M01-V01	CLINVAR	1342098.0	False	False	False	False	False	65
MED13L	ENSG00000123066.3	ENST00000281928.3	chr12	31	-	True	116424115	116424115	C	T	ENST00000281928.3:c.4294G>A	E1432K	Missense	E_19	SNP	True	0	Class 0: This mutation can be originally modeled.	21aa	44aa	Med13l	ENSMUSG00000018076.13	ENSMUST00000201010.2	chr5	31	+	SNP	Missense	E_19	118883886.0	118883886.0	G	A	ENSMUST00000201010.2:c.4291G>A	E1431K	118883886.0	118883886.0	G	A	ENSMUST00000201010.2:c.4291G>A	E1431K	CLINVAR-H1472490	CLINVAR-H1472490-M01-V01	CLINVAR	871453.0	False	False	False	False	False	65
MED13L	ENSG00000123066.3	ENST00000281928.3	chr12	31	-	True	116424132	116424132	T	C	ENST00000281928.3:c.4277A>G	E1426G	Missense	E_19	SNP	True	0	Class 0: This mutation can be originally modeled.	15aa	50aa	Med13l	ENSMUSG00000018076.13	ENSMUST00000201010.2	chr5	31	+	SNP	Missense	E_19	118883869.0	118883869.0	A	G	ENSMUST00000201010.2:c.4274A>G	E1425G	118883869.0	118883869.0	A	G	ENSMUST00000201010.2:c.4274A>G	E1425G	CLINVAR-H1472492	CLINVAR-H1472492-M01-V01	CLINVAR	2087280.0	False	False	False	False	False	65
MED13L	ENSG00000123066.3	ENST00000281928.3	chr12	31	-	True	116424134	116424134	T	C	ENST00000281928.3:c.4275A>G	P1425delinsP	Silent	E_19	SNP	True	0	Class 0: This mutation can be originally modeled.	14aa	51aa	Med13l	ENSMUSG00000018076.13	ENSMUST00000201010.2	chr5	31	+	SNP	Silent	E_19	118883867.0	118883867.0	A	G	ENSMUST00000201010.2:c.4272A>G	P1424delinsP	118883867.0	118883867.0	A	G	ENSMUST00000201010.2:c.4272A>G	P1424delinsP	CLINVAR-H1472494	CLINVAR-H1472494-M01-V01	CLINVAR	723867.0	False	False	False	False	False	65
MED13L	ENSG00000123066.3	ENST00000281928.3	chr12	31	-	True	116424140	116424140	C	A	ENST00000281928.3:c.4269G>T	V1423delinsV	Silent	E_19	SNP	True	0	Class 0: This mutation can be originally modeled.	12aa	53aa	Med13l	ENSMUSG00000018076.13	ENSMUST00000201010.2	chr5	31	+	SNP	Silent	E_19	118883861.0	118883861.0	G	T	ENSMUST00000201010.2:c.4266G>T	V1422delinsV	118883861.0	118883861.0	G	T	ENSMUST00000201010.2:c.4266G>T	V1422delinsV	CLINVAR-H1472495	CLINVAR-H1472495-M01-V01	CLINVAR	1116099.0	False	False	False	False	False	65
MED13L	ENSG00000123066.3	ENST00000281928.3	chr12	31	-	True	116424144	116424144	A	G	ENST00000281928.3:c.4265T>C	V1422A	Missense	E_19	SNP	True	0	Class 0: This mutation can be originally modeled.	11aa	54aa	Med13l	ENSMUSG00000018076.13	ENSMUST00000201010.2	chr5	31	+	SNP	Missense	E_19	118883857.0	118883857.0	T	C	ENSMUST00000201010.2:c.4262T>C	V1421A	118883857.0	118883857.0	T	C	ENSMUST00000201010.2:c.4262T>C	V1421A	CLINVAR-H1472496	CLINVAR-H1472496-M01-V01	CLINVAR	1690740.0	False	False	False	False	False	65
MED13L	ENSG00000123066.3	ENST00000281928.3	chr12	31	-	True	116424148	116424148	T	C	ENST00000281928.3:c.4261A>G	I1421V	Missense	E_19	SNP	True	0	Class 0: This mutation can be originally modeled.	10aa	55aa	Med13l	ENSMUSG00000018076.13	ENSMUST00000201010.2	chr5	31	+	SNP	Missense	E_19	118883853.0	118883853.0	A	G	ENSMUST00000201010.2:c.4258A>G	I1420V	118883853.0	118883853.0	A	G	ENSMUST00000201010.2:c.4258A>G	I1420V	CLINVAR-H1472497	CLINVAR-H1472497-M01-V01	CLINVAR	994208.0	False	False	False	False	False	65
MED13L	ENSG00000123066.3	ENST00000281928.3	chr12	31	-	True	116424150	116424150	T	C	ENST00000281928.3:c.4259A>G	Y1420C	Missense	E_19	SNP	True	0	Class 0: This mutation can be originally modeled.	9aa	56aa	Med13l	ENSMUSG00000018076.13	ENSMUST00000201010.2	chr5	31	+	SNP	Missense	E_19	118883851.0	118883851.0	A	G	ENSMUST00000201010.2:c.4256A>G	Y1419C	118883851.0	118883851.0	A	G	ENSMUST00000201010.2:c.4256A>G	Y1419C	CLINVAR-H1472498	CLINVAR-H1472498-M01-V01	CLINVAR	1693107.0	False	False	False	False	False	65
MED13L	ENSG00000123066.3	ENST00000281928.3	chr12	31	-	True	116424174	116424174	T	C	ENST00000281928.3:c.4235A>G	Y1412C	Missense	E_19	SNP	True	0	Class 0: This mutation can be originally modeled.	1aa	64aa	Med13l	ENSMUSG00000018076.13	ENSMUST00000201010.2	chr5	31	+	SNP	Missense	E_19	118883827.0	118883827.0	A	G	ENSMUST00000201010.2:c.4232A>G	Y1411C	118883827.0	118883827.0	A	G	ENSMUST00000201010.2:c.4232A>G	Y1411C	CLINVAR-H1472499	CLINVAR-H1472499-M01-V01	CLINVAR	1214537.0	False	False	False	False	False	65
MED13L	ENSG00000123066.3	ENST00000281928.3	chr12	31	-	True	116424192	116424192	C	T	ENST00000281928.3:c.4217G>A	R1406K	Missense	E_19	SNP	True	0	Class 0: This mutation can be originally modeled.	13aa	3aa	Med13l	ENSMUSG00000018076.13	ENSMUST00000201010.2	chr5	31	+	SNP	Missense	E_19	118883809.0	118883809.0	G	A	ENSMUST00000201010.2:c.4214G>A	R1405K	118883809.0	118883809.0	G	A	ENSMUST00000201010.2:c.4214G>A	R1405K	CLINVAR-H1472502	CLINVAR-H1472502-M01-V01	CLINVAR	2173475.0	False	False	False	False	False	16
MED13L	ENSG00000123066.3	ENST00000281928.3	chr12	31	-	True	116424196	116424196	C	A	ENST00000281928.3:c.4213G>T	E1405*	Nonsense	E_19	SNP	True	0	Class 0: This mutation can be originally modeled.	12aa	4aa	Med13l	ENSMUSG00000018076.13	ENSMUST00000201010.2	chr5	31	+	SNP	Nonsense	E_19	118883805.0	118883805.0	G	T	ENSMUST00000201010.2:c.4210G>T	E1404*	118883805.0	118883805.0	G	T	ENSMUST00000201010.2:c.4210G>T	E1404*	CLINVAR-H1472503	CLINVAR-H1472503-M01-V01	CLINVAR	1330286.0	False	False	False	False	False	16
MED13L	ENSG00000123066.3	ENST00000281928.3	chr12	31	-	True	116424203	116424203	C	T	ENST00000281928.3:c.4206G>A	P1402delinsP	Silent	E_19	SNP	True	0	Class 0: This mutation can be originally modeled.	9aa	7aa	Med13l	ENSMUSG00000018076.13	ENSMUST00000201010.2	chr5	31	+	SNP	Silent	E_19	118883798.0	118883798.0	C	A	ENSMUST00000201010.2:c.4203C>A	P1401delinsP	118883798.0	118883798.0	C	A	ENSMUST00000201010.2:c.4203C>A	P1401delinsP	CLINVAR-H1472504	CLINVAR-H1472504-M01-V01	CLINVAR	2024586.0	False	False	False	False	False	16
MED13L	ENSG00000123066.3	ENST00000281928.3	chr12	31	-	True	116424219	116424219	G	A	ENST00000281928.3:c.4190C>T	S1397L	Missense	E_19	SNP	True	0	Class 0: This mutation can be originally modeled.	4aa	12aa	Med13l	ENSMUSG00000018076.13	ENSMUST00000201010.2	chr5	31	+	SNP	Missense	E_19	118883782.0	118883782.0	C	T	ENSMUST00000201010.2:c.4187C>T	S1396L	118883782.0	118883782.0	C	T	ENSMUST00000201010.2:c.4187C>T	S1396L	CLINVAR-H1472505	CLINVAR-H1472505-M01-V01	CLINVAR	1315224.0	False	False	False	False	False	16
MED13L	ENSG00000123066.3	ENST00000281928.3	chr12	31	-	True	116424226	116424226	T	C	ENST00000281928.3:c.4183A>G	T1395A	Missense	E_19	SNP	True	0	Class 0: This mutation can be originally modeled.	2aa	14aa	Med13l	ENSMUSG00000018076.13	ENSMUST00000201010.2	chr5	31	+	SNP	Missense	E_19	118883775.0	118883775.0	A	G	ENSMUST00000201010.2:c.4180A>G	T1394A	118883775.0	118883775.0	A	G	ENSMUST00000201010.2:c.4180A>G	T1394A	CLINVAR-H1472506	CLINVAR-H1472506-M01-V01	CLINVAR	2672107.0	False	False	False	False	False	16
MED13L	ENSG00000123066.3	ENST00000281928.3	chr12	31	-	True	116424251	116424251	C	G	ENST00000281928.3:c.4158G>C	L1386delinsL	Silent	E_19	SNP	True	0	Class 0: This mutation can be originally modeled.	70aa	5aa	Med13l	ENSMUSG00000018076.13	ENSMUST00000201010.2	chr5	31	+	SNP	Silent	E_19	118883750.0	118883750.0	G	C	ENSMUST00000201010.2:c.4155G>C	L1385delinsL	118883750.0	118883750.0	G	C	ENSMUST00000201010.2:c.4155G>C	L1385delinsL	CLINVAR-H1472507	CLINVAR-H1472507-M01-V01	CLINVAR	1636464.0	False	False	False	False	False	75
MED13L	ENSG00000123066.3	ENST00000281928.3	chr12	31	-	True	116424262	116424262	G	A	ENST00000281928.3:c.4147C>T	P1383S	Missense	E_19	SNP	True	0	Class 0: This mutation can be originally modeled.	67aa	8aa	Med13l	ENSMUSG00000018076.13	ENSMUST00000201010.2	chr5	31	+	SNP	Missense	E_19	118883739.0	118883739.0	C	T	ENSMUST00000201010.2:c.4144C>T	P1382S	118883739.0	118883739.0	C	T	ENSMUST00000201010.2:c.4144C>T	P1382S	CLINVAR-H1472508	CLINVAR-H1472508-M01-V01	CLINVAR	2613316.0	False	False	False	False	False	75
MED13L	ENSG00000123066.3	ENST00000281928.3	chr12	31	-	True	116424265	116424265	T	C	ENST00000281928.3:c.4144A>G	I1382V	Missense	E_19	SNP	True	0	Class 0: This mutation can be originally modeled.	66aa	9aa	Med13l	ENSMUSG00000018076.13	ENSMUST00000201010.2	chr5	31	+	SNP	Missense	E_19	118883736.0	118883736.0	A	G	ENSMUST00000201010.2:c.4141A>G	I1381V	118883736.0	118883736.0	A	G	ENSMUST00000201010.2:c.4141A>G	I1381V	CLINVAR-H1472509	CLINVAR-H1472509-M01-V01	CLINVAR	2021921.0	False	False	False	False	False	75
MED13L	ENSG00000123066.3	ENST00000281928.3	chr12	31	-	True	116424273	116424273	G	A	ENST00000281928.3:c.4136C>T	P1379L	Missense	E_19	SNP	True	0	Class 0: This mutation can be originally modeled.	63aa	12aa	Med13l	ENSMUSG00000018076.13	ENSMUST00000201010.2	chr5	31	+	SNP	Missense	E_19	118883728.0	118883728.0	C	T	ENSMUST00000201010.2:c.4133C>T	P1378L	118883728.0	118883728.0	C	T	ENSMUST00000201010.2:c.4133C>T	P1378L	CLINVAR-H1472510	CLINVAR-H1472510-M01-V01	CLINVAR	2441703.0	False	False	False	False	False	75
MED13L	ENSG00000123066.3	ENST00000281928.3	chr12	31	-	True	116424277	116424277	C	A	ENST00000281928.3:c.4132G>T	E1378*	Nonsense	E_19	SNP	True	0	Class 0: This mutation can be originally modeled.	62aa	13aa	Med13l	ENSMUSG00000018076.13	ENSMUST00000201010.2	chr5	31	+	SNP	Nonsense	E_19	118883724.0	118883724.0	G	T	ENSMUST00000201010.2:c.4129G>T	E1377*	118883724.0	118883724.0	G	T	ENSMUST00000201010.2:c.4129G>T	E1377*	CLINVAR-H1472511	CLINVAR-H1472511-M01-V01	CLINVAR	2497747.0	False	False	False	False	False	75
MED13L	ENSG00000123066.3	ENST00000281928.3	chr12	31	-	True	116424286	116424286	C	A	ENST00000281928.3:c.4123G>T	E1375*	Nonsense	E_19	SNP	True	0	Class 0: This mutation can be originally modeled.	59aa	16aa	Med13l	ENSMUSG00000018076.13	ENSMUST00000201010.2	chr5	31	+	SNP	Nonsense	E_19	118883715.0	118883715.0	G	T	ENSMUST00000201010.2:c.4120G>T	E1374*	118883715.0	118883715.0	G	T	ENSMUST00000201010.2:c.4120G>T	E1374*	CLINVAR-H1472512	CLINVAR-H1472512-M01-V01	CLINVAR	978876.0	False	False	False	False	False	75
MED13L	ENSG00000123066.3	ENST00000281928.3	chr12	31	-	True	116424290	116424290	C	T	ENST00000281928.3:c.4119G>A	S1373delinsS	Silent	E_19	SNP	True	0	Class 0: This mutation can be originally modeled.	57aa	18aa	Med13l	ENSMUSG00000018076.13	ENSMUST00000201010.2	chr5	31	+	SNP	Silent	E_19	118883711.0	118883711.0	C	A	ENSMUST00000201010.2:c.4116C>A	S1372delinsS	118883711.0	118883711.0	C	A	ENSMUST00000201010.2:c.4116C>A	S1372delinsS	CLINVAR-H1472514	CLINVAR-H1472514-M01-V01	CLINVAR	2085107.0	False	False	False	False	False	75
MED13L	ENSG00000123066.3	ENST00000281928.3	chr12	31	-	True	116424915	116424915	G	A	ENST00000281928.3:c.4113C>T	Y1371delinsY	Silent	E_18	SNP	True	0	Class 0: This mutation can be originally modeled.	55aa	20aa	Med13l	ENSMUSG00000018076.13	ENSMUST00000201010.2	chr5	31	+	SNP	Silent	E_18	118883252.0	118883252.0	C	T	ENSMUST00000201010.2:c.4110C>T	Y1370delinsY	118883252.0	118883252.0	C	T	ENSMUST00000201010.2:c.4110C>T	Y1370delinsY	CLINVAR-H1472522	CLINVAR-H1472522-M01-V01	CLINVAR	2083562.0	False	False	False	False	False	75
MED13L	ENSG00000123066.3	ENST00000281928.3	chr12	31	-	True	116424922	116424922	C	G	ENST00000281928.3:c.4106G>C	G1369A	Missense	E_18	SNP	True	0	Class 0: This mutation can be originally modeled.	53aa	22aa	Med13l	ENSMUSG00000018076.13	ENSMUST00000201010.2	chr5	31	+	SNP	Missense	E_18	118883245.0	118883245.0	G	C	ENSMUST00000201010.2:c.4103G>C	G1368A	118883245.0	118883245.0	G	C	ENSMUST00000201010.2:c.4103G>C	G1368A	CLINVAR-H1472523	CLINVAR-H1472523-M01-V01	CLINVAR	843633.0	False	False	False	False	False	75
MED13L	ENSG00000123066.3	ENST00000281928.3	chr12	31	-	True	116424942	116424942	G	A	ENST00000281928.3:c.4086C>T	F1362delinsF	Silent	E_18	SNP	True	0	Class 0: This mutation can be originally modeled.	46aa	29aa	Med13l	ENSMUSG00000018076.13	ENSMUST00000201010.2	chr5	31	+	SNP	Silent	E_18	118883225.0	118883225.0	C	T	ENSMUST00000201010.2:c.4083C>T	F1361delinsF	118883225.0	118883225.0	C	T	ENSMUST00000201010.2:c.4083C>T	F1361delinsF	CLINVAR-H1472525	CLINVAR-H1472525-M01-V01	CLINVAR	2430165.0	False	False	False	False	False	75
MED13L	ENSG00000123066.3	ENST00000281928.3	chr12	31	-	True	116424951	116424951	C	T	ENST00000281928.3:c.4077G>A	W1359*	Nonsense	E_18	SNP	True	0	Class 0: This mutation can be originally modeled.	43aa	32aa	Med13l	ENSMUSG00000018076.13	ENSMUST00000201010.2	chr5	31	+	SNP	Nonsense	E_18	118883216.0	118883216.0	G	A	ENSMUST00000201010.2:c.4074G>A	W1358*	118883216.0	118883216.0	G	A	ENSMUST00000201010.2:c.4074G>A	W1358*	CLINVAR-H1472527	CLINVAR-H1472527-M01-V01	CLINVAR	572855.0	False	False	False	False	False	75
MED13L	ENSG00000123066.3	ENST00000281928.3	chr12	31	-	True	116424952	116424952	C	T	ENST00000281928.3:c.4076G>A	W1359*	Nonsense	E_18	SNP	True	0	Class 0: This mutation can be originally modeled.	43aa	32aa	Med13l	ENSMUSG00000018076.13	ENSMUST00000201010.2	chr5	31	+	SNP	Nonsense	E_18	118883215.0	118883215.0	G	A	ENSMUST00000201010.2:c.4073G>A	W1358*	118883215.0	118883215.0	G	A	ENSMUST00000201010.2:c.4073G>A	W1358*	CLINVAR-H1472528	CLINVAR-H1472528-M01-V01	CLINVAR	817519.0	False	False	False	False	False	75
MED13L	ENSG00000123066.3	ENST00000281928.3	chr12	31	-	True	116424963	116424963	T	C	ENST00000281928.3:c.4065A>G	G1355delinsG	Silent	E_18	SNP	True	0	Class 0: This mutation can be originally modeled.	39aa	36aa	Med13l	ENSMUSG00000018076.13	ENSMUST00000201010.2	chr5	31	+	SNP	Silent	E_18	118883204.0	118883204.0	G	G	ENSMUST00000201010.2:c.4062G>G	G1354delinsG	118883204.0	118883204.0	G	G	ENSMUST00000201010.2:c.4062G>G	G1354delinsG	CLINVAR-H1472529	CLINVAR-H1472529-M01-V01	CLINVAR	2012255.0	False	False	False	False	False	75
MED13L	ENSG00000123066.3	ENST00000281928.3	chr12	31	-	True	116424968	116424968	G	A	ENST00000281928.3:c.4060C>T	Q1354*	Nonsense	E_18	SNP	True	0	Class 0: This mutation can be originally modeled.	38aa	37aa	Med13l	ENSMUSG00000018076.13	ENSMUST00000201010.2	chr5	31	+	SNP	Nonsense	E_18	118883199.0	118883199.0	C	T	ENSMUST00000201010.2:c.4057C>T	Q1353*	118883199.0	118883199.0	C	T	ENSMUST00000201010.2:c.4057C>T	Q1353*	CLINVAR-H1472530	CLINVAR-H1472530-M01-V01	CLINVAR	620328.0	False	False	False	False	False	75
MED13L	ENSG00000123066.3	ENST00000281928.3	chr12	31	-	True	116424977	116424977	G	A	ENST00000281928.3:c.4051C>T	Q1351*	Nonsense	E_18	SNP	True	0	Class 0: This mutation can be originally modeled.	35aa	40aa	Med13l	ENSMUSG00000018076.13	ENSMUST00000201010.2	chr5	31	+	SNP	Nonsense	E_18	118883190.0	118883190.0	C	T	ENSMUST00000201010.2:c.4048C>T	Q1350*	118883190.0	118883190.0	C	T	ENSMUST00000201010.2:c.4048C>T	Q1350*	CLINVAR-H1472531	CLINVAR-H1472531-M01-V01	CLINVAR	392058.0	False	False	False	False	False	75
MED13L	ENSG00000123066.3	ENST00000281928.3	chr12	31	-	True	116424987	116424987	C	T	ENST00000281928.3:c.4041G>A	W1347*	Nonsense	E_18	SNP	True	0	Class 0: This mutation can be originally modeled.	31aa	44aa	Med13l	ENSMUSG00000018076.13	ENSMUST00000201010.2	chr5	31	+	SNP	Nonsense	E_18	118883180.0	118883180.0	G	A	ENSMUST00000201010.2:c.4038G>A	W1346*	118883180.0	118883180.0	G	A	ENSMUST00000201010.2:c.4038G>A	W1346*	CLINVAR-H1472532	CLINVAR-H1472532-M01-V01	CLINVAR	1685943.0	False	False	False	False	False	75
MED13L	ENSG00000123066.3	ENST00000281928.3	chr12	31	-	True	116424995	116424995	T	C	ENST00000281928.3:c.4033A>G	R1345G	Missense	E_18	SNP	True	0	Class 0: This mutation can be originally modeled.	29aa	46aa	Med13l	ENSMUSG00000018076.13	ENSMUST00000201010.2	chr5	31	+	SNP	Missense	E_18	118883172.0	118883172.0	A	G	ENSMUST00000201010.2:c.4030A>G	R1344G	118883172.0	118883172.0	A	G	ENSMUST00000201010.2:c.4030A>G	R1344G	CLINVAR-H1472533	CLINVAR-H1472533-M01-V01	CLINVAR	1306604.0	False	False	False	False	False	75
MED13L	ENSG00000123066.3	ENST00000281928.3	chr12	31	-	True	116425003	116425003	C	T	ENST00000281928.3:c.4025G>A	R1342H	Missense	E_18	SNP	True	0	Class 0: This mutation can be originally modeled.	26aa	49aa	Med13l	ENSMUSG00000018076.13	ENSMUST00000201010.2	chr5	31	+	SNP	Missense	E_18	118883164.0	118883164.0	G	A	ENSMUST00000201010.2:c.4022G>A	R1341H	118883164.0	118883164.0	G	A	ENSMUST00000201010.2:c.4022G>A	R1341H	CLINVAR-H1472534	CLINVAR-H1472534-M01-V01	CLINVAR	2046106.0	False	False	False	False	False	75
MED13L	ENSG00000123066.3	ENST00000281928.3	chr12	31	-	True	116425004	116425004	G	A	ENST00000281928.3:c.4024C>T	R1342C	Missense	E_18	SNP	True	0	Class 0: This mutation can be originally modeled.	26aa	49aa	Med13l	ENSMUSG00000018076.13	ENSMUST00000201010.2	chr5	31	+	SNP	Missense	E_18	118883163.0	118883163.0	C	T	ENSMUST00000201010.2:c.4021C>T	R1341C	118883163.0	118883163.0	C	T	ENSMUST00000201010.2:c.4021C>T	R1341C	CLINVAR-H1472536	CLINVAR-H1472536-M01-V01	CLINVAR	1333984.0	False	False	False	False	False	75
MED13L	ENSG00000123066.3	ENST00000281928.3	chr12	31	-	True	116425026	116425026	G	C	ENST00000281928.3:c.4002C>G	L1334delinsL	Silent	E_18	SNP	True	0	Class 0: This mutation can be originally modeled.	18aa	57aa	Med13l	ENSMUSG00000018076.13	ENSMUST00000201010.2	chr5	31	+	SNP	Silent	E_18	118883141.0	118883141.0	G	G	ENSMUST00000201010.2:c.3999G>G	L1333delinsL	118883141.0	118883141.0	G	G	ENSMUST00000201010.2:c.3999G>G	L1333delinsL	CLINVAR-H1472537	CLINVAR-H1472537-M01-V01	CLINVAR	1525480.0	False	False	False	False	False	75
MED13L	ENSG00000123066.3	ENST00000281928.3	chr12	31	-	True	116425042	116425042	G	A	ENST00000281928.3:c.3986C>T	S1329F	Missense	E_18	SNP	True	0	Class 0: This mutation can be originally modeled.	13aa	62aa	Med13l	ENSMUSG00000018076.13	ENSMUST00000201010.2	chr5	31	+	SNP	Missense	E_18	118883125.0	118883125.0	C	T	ENSMUST00000201010.2:c.3983C>T	S1328F	118883125.0	118883125.0	C	T	ENSMUST00000201010.2:c.3983C>T	S1328F	CLINVAR-H1472538	CLINVAR-H1472538-M01-V01	CLINVAR	2444580.0	False	False	False	False	False	75
MED13L	ENSG00000123066.3	ENST00000281928.3	chr12	31	-	True	116425067	116425067	G	A	ENST00000281928.3:c.3961C>T	Q1321*	Nonsense	E_18	SNP	True	0	Class 0: This mutation can be originally modeled.	5aa	70aa	Med13l	ENSMUSG00000018076.13	ENSMUST00000201010.2	chr5	31	+	SNP	Nonsense	E_18	118883100.0	118883100.0	C	T	ENSMUST00000201010.2:c.3958C>T	Q1320*	118883100.0	118883100.0	C	T	ENSMUST00000201010.2:c.3958C>T	Q1320*	CLINVAR-H1472539	CLINVAR-H1472539-M01-V01	CLINVAR	2498569.0	False	False	False	False	False	75
MED13L	ENSG00000123066.3	ENST00000281928.3	chr12	31	-	True	116425090	116425090	A	C	ENST00000281928.3:c.3938T>G	L1313R	Missense	E_18	SNP	True	0	Class 0: This mutation can be originally modeled.	6aa	1aa	Med13l	ENSMUSG00000018076.13	ENSMUST00000201010.2	chr5	31	+	SNP	Missense	E_18	118883077.0	118883077.0	T	G	ENSMUST00000201010.2:c.3935T>G	L1312R	118883077.0	118883077.0	T	G	ENSMUST00000201010.2:c.3935T>G	L1312R	CLINVAR-H1472541	CLINVAR-H1472541-M01-V01	CLINVAR	1312632.0	False	False	False	False	False	7
MED13L	ENSG00000123066.3	ENST00000281928.3	chr12	31	-	True	116428827	116428827	T	C	ENST00000281928.3:c.3932A>G	N1311S	Missense	E_17	SNP	True	0	Class 0: This mutation can be originally modeled.	4aa	3aa	Med13l	ENSMUSG00000018076.13	ENSMUST00000201010.2	chr5	31	+	SNP	Missense	E_17	118880838.0	118880838.0	A	G	ENSMUST00000201010.2:c.3929A>G	N1310S	118880838.0	118880838.0	A	G	ENSMUST00000201010.2:c.3929A>G	N1310S	CLINVAR-H1472547	CLINVAR-H1472547-M01-V01	CLINVAR	2228624.0	False	False	False	False	False	7
MED13L	ENSG00000123066.3	ENST00000281928.3	chr12	31	-	True	116428830	116428830	C	T	ENST00000281928.3:c.3929G>A	S1310N	Missense	E_17	SNP	True	0	Class 0: This mutation can be originally modeled.	3aa	4aa	Med13l	ENSMUSG00000018076.13	ENSMUST00000201010.2	chr5	31	+	SNP	Missense	E_17	118880835.0	118880835.0	G	A	ENSMUST00000201010.2:c.3926G>A	S1309N	118880835.0	118880835.0	G	A	ENSMUST00000201010.2:c.3926G>A	S1309N	CLINVAR-H1472548	CLINVAR-H1472548-M01-V01	CLINVAR	2200386.0	False	False	False	False	False	7
MED13L	ENSG00000123066.3	ENST00000281928.3	chr12	31	-	True	116428832	116428832	G	A	ENST00000281928.3:c.3927C>T	H1309delinsH	Silent	E_17	SNP	True	0	Class 0: This mutation can be originally modeled.	2aa	5aa	Med13l	ENSMUSG00000018076.13	ENSMUST00000201010.2	chr5	31	+	SNP	Silent	E_17	118880833.0	118880833.0	C	T	ENSMUST00000201010.2:c.3924C>T	H1308delinsH	118880833.0	118880833.0	C	T	ENSMUST00000201010.2:c.3924C>T	H1308delinsH	CLINVAR-H1472549	CLINVAR-H1472549-M01-V01	CLINVAR	1950802.0	False	False	False	False	False	7
MED13L	ENSG00000123066.3	ENST00000281928.3	chr12	31	-	True	116428839	116428839	C	G	ENST00000281928.3:c.3920G>C	W1307S	Missense	E_17	SNP	True	0	Class 0: This mutation can be originally modeled.	0aa	7aa	Med13l	ENSMUSG00000018076.13	ENSMUST00000201010.2	chr5	31	+	SNP	Missense	E_17	118880826.0	118880826.0	G	C	ENSMUST00000201010.2:c.3917G>C	W1306S	118880826.0	118880826.0	G	C	ENSMUST00000201010.2:c.3917G>C	W1306S	CLINVAR-H1472550	CLINVAR-H1472550-M01-V01	CLINVAR	2504832.0	False	False	False	False	False	7
MED13L	ENSG00000123066.3	ENST00000281928.3	chr12	31	-	True	116428846	116428846	G	A	ENST00000281928.3:c.3913C>T	H1305Y	Missense	E_17	SNP	True	0	Class 0: This mutation can be originally modeled.	44aa	0aa	Med13l	ENSMUSG00000018076.13	ENSMUST00000201010.2	chr5	31	+	SNP	Missense	E_17	118880819.0	118880819.0	C	T	ENSMUST00000201010.2:c.3910C>T	H1304Y	118880819.0	118880819.0	C	T	ENSMUST00000201010.2:c.3910C>T	H1304Y	CLINVAR-H1472551	CLINVAR-H1472551-M01-V01	CLINVAR	1685640.0	False	False	False	False	False	44
MED13L	ENSG00000123066.3	ENST00000281928.3	chr12	31	-	True	116428864	116428864	C	T	ENST00000281928.3:c.3895G>A	V1299M	Missense	E_17	SNP	True	0	Class 0: This mutation can be originally modeled.	38aa	6aa	Med13l	ENSMUSG00000018076.13	ENSMUST00000201010.2	chr5	31	+	SNP	Missense	E_17	118880801.0	118880801.0	G	A	ENSMUST00000201010.2:c.3892G>A	V1298M	118880801.0	118880801.0	G	A	ENSMUST00000201010.2:c.3892G>A	V1298M	CLINVAR-H1472553	CLINVAR-H1472553-M01-V01	CLINVAR	1809837.0	False	False	False	False	False	44
MED13L	ENSG00000123066.3	ENST00000281928.3	chr12	31	-	True	116428874	116428874	G	A	ENST00000281928.3:c.3885C>T	D1295delinsD	Silent	E_17	SNP	True	0	Class 0: This mutation can be originally modeled.	34aa	10aa	Med13l	ENSMUSG00000018076.13	ENSMUST00000201010.2	chr5	31	+	SNP	Silent	E_17	118880791.0	118880791.0	C	T	ENSMUST00000201010.2:c.3882C>T	D1294delinsD	118880791.0	118880791.0	C	T	ENSMUST00000201010.2:c.3882C>T	D1294delinsD	CLINVAR-H1472554	CLINVAR-H1472554-M01-V01	CLINVAR	2164639.0	False	False	False	False	False	44
MED13L	ENSG00000123066.3	ENST00000281928.3	chr12	31	-	True	116428878	116428878	A	T	ENST00000281928.3:c.3881T>A	V1294E	Missense	E_17	SNP	True	0	Class 0: This mutation can be originally modeled.	33aa	11aa	Med13l	ENSMUSG00000018076.13	ENSMUST00000201010.2	chr5	31	+	SNP	Missense	E_17	118880787.0	118880787.0	T	A	ENSMUST00000201010.2:c.3878T>A	V1293E	118880787.0	118880787.0	T	A	ENSMUST00000201010.2:c.3878T>A	V1293E	CLINVAR-H1472555	CLINVAR-H1472555-M01-V01	CLINVAR	2494979.0	False	False	False	False	False	44
MED13L	ENSG00000123066.3	ENST00000281928.3	chr12	31	-	True	116428893	116428893	G	A	ENST00000281928.3:c.3866C>T	P1289L	Missense	E_17	SNP	True	0	Class 0: This mutation can be originally modeled.	28aa	16aa	Med13l	ENSMUSG00000018076.13	ENSMUST00000201010.2	chr5	31	+	SNP	Missense	E_17	118880772.0	118880772.0	C	T	ENSMUST00000201010.2:c.3863C>T	P1288L	118880772.0	118880772.0	C	T	ENSMUST00000201010.2:c.3863C>T	P1288L	CLINVAR-H1472556	CLINVAR-H1472556-M01-V01	CLINVAR	464491.0	False	False	False	False	False	44
MED13L	ENSG00000123066.3	ENST00000281928.3	chr12	31	-	True	116428912	116428912	G	A	ENST00000281928.3:c.3847C>T	R1283W	Missense	E_17	SNP	True	0	Class 0: This mutation can be originally modeled.	22aa	22aa	Med13l	ENSMUSG00000018076.13	ENSMUST00000201010.2	chr5	31	+	SNP	Missense	E_17	118880753.0	118880753.0	A	T	ENSMUST00000201010.2:c.3844A>T	R1282W	118880753.0	118880753.0	A	T	ENSMUST00000201010.2:c.3844A>T	R1282W	CLINVAR-H1472557	CLINVAR-H1472557-M01-V01	CLINVAR	2570850.0	False	False	False	False	False	44
MED13L	ENSG00000123066.3	ENST00000281928.3	chr12	31	-	True	116428925	116428925	C	T	ENST00000281928.3:c.3834G>A	A1278delinsA	Silent	E_17	SNP	True	0	Class 0: This mutation can be originally modeled.	17aa	27aa	Med13l	ENSMUSG00000018076.13	ENSMUST00000201010.2	chr5	31	+	SNP	Silent	E_17	118880740.0	118880740.0	A	A	ENSMUST00000201010.2:c.3831A>A	A1277delinsA	118880740.0	118880740.0	A	A	ENSMUST00000201010.2:c.3831A>A	A1277delinsA	CLINVAR-H1472558	CLINVAR-H1472558-M01-V01	CLINVAR	700433.0	False	False	False	False	False	44
MED13L	ENSG00000123066.3	ENST00000281928.3	chr12	31	-	True	116428926	116428926	G	A	ENST00000281928.3:c.3833C>T	A1278V	Missense	E_17	SNP	True	0	Class 0: This mutation can be originally modeled.	17aa	27aa	Med13l	ENSMUSG00000018076.13	ENSMUST00000201010.2	chr5	31	+	SNP	Missense	E_17	118880739.0	118880739.0	C	T	ENSMUST00000201010.2:c.3830C>T	A1277V	118880739.0	118880739.0	C	T	ENSMUST00000201010.2:c.3830C>T	A1277V	CLINVAR-H1472559	CLINVAR-H1472559-M01-V01	CLINVAR	1712084.0	False	False	False	False	False	44
MED13L	ENSG00000123066.3	ENST00000281928.3	chr12	31	-	True	116428931	116428931	A	T	ENST00000281928.3:c.3828T>A	F1276L	Missense	E_17	SNP	True	0	Class 0: This mutation can be originally modeled.	15aa	29aa	Med13l	ENSMUSG00000018076.13	ENSMUST00000201010.2	chr5	31	+	SNP	Missense	E_17	118880734.0	118880734.0	C	A	ENSMUST00000201010.2:c.3825C>A	F1275L	118880734.0	118880734.0	C	A	ENSMUST00000201010.2:c.3825C>A	F1275L	CLINVAR-H1472560	CLINVAR-H1472560-M01-V01	CLINVAR	2433706.0	False	False	False	False	False	44
MED13L	ENSG00000123066.3	ENST00000281928.3	chr12	31	-	True	116428940	116428940	C	T	ENST00000281928.3:c.3819G>A	T1273delinsT	Silent	E_17	SNP	True	0	Class 0: This mutation can be originally modeled.	12aa	32aa	Med13l	ENSMUSG00000018076.13	ENSMUST00000201010.2	chr5	31	+	SNP	Silent	E_17	118880725.0	118880725.0	A	A	ENSMUST00000201010.2:c.3816A>A	T1272delinsT	118880725.0	118880725.0	A	A	ENSMUST00000201010.2:c.3816A>A	T1272delinsT	CLINVAR-H1472561	CLINVAR-H1472561-M01-V01	CLINVAR	701533.0	False	False	False	False	False	44
MED13L	ENSG00000123066.3	ENST00000281928.3	chr12	31	-	True	116428957	116428957	T	C	ENST00000281928.3:c.3802A>G	N1268D	Missense	E_17	SNP	True	0	Class 0: This mutation can be originally modeled.	7aa	37aa	Med13l	ENSMUSG00000018076.13	ENSMUST00000201010.2	chr5	31	+	SNP	Missense	E_17	118880708.0	118880708.0	A	G	ENSMUST00000201010.2:c.3799A>G	N1267D	118880708.0	118880708.0	A	G	ENSMUST00000201010.2:c.3799A>G	N1267D	CLINVAR-H1472563	CLINVAR-H1472563-M01-V01	CLINVAR	2292961.0	False	False	False	False	False	44
MED13L	ENSG00000123066.3	ENST00000281928.3	chr12	31	-	True	116428958	116428958	A	T	ENST00000281928.3:c.3801T>A	D1267E	Missense	E_17	SNP	True	0	Class 0: This mutation can be originally modeled.	6aa	38aa	Med13l	ENSMUSG00000018076.13	ENSMUST00000201010.2	chr5	31	+	SNP	Missense	E_17	118880707.0	118880707.0	T	A	ENSMUST00000201010.2:c.3798T>A	D1266E	118880707.0	118880707.0	T	A	ENSMUST00000201010.2:c.3798T>A	D1266E	CLINVAR-H1472564	CLINVAR-H1472564-M01-V01	CLINVAR	1955677.0	False	False	False	False	False	44
MED13L	ENSG00000123066.3	ENST00000281928.3	chr12	31	-	True	116428970	116428970	C	G	ENST00000281928.3:c.3789G>C	R1263delinsR	Silent	E_17	SNP	True	0	Class 0: This mutation can be originally modeled.	2aa	42aa	Med13l	ENSMUSG00000018076.13	ENSMUST00000201010.2	chr5	31	+	SNP	Silent	E_17	118880695.0	118880695.0	T	C	ENSMUST00000201010.2:c.3786T>C	R1262delinsR	118880695.0	118880695.0	T	C	ENSMUST00000201010.2:c.3786T>C	R1262delinsR	CLINVAR-H1472565	CLINVAR-H1472565-M01-V01	CLINVAR	2038034.0	False	False	False	False	False	44
MED13L	ENSG00000123066.3	ENST00000281928.3	chr12	31	-	True	116428976	116428976	A	G	ENST00000281928.3:c.3783T>C	Y1261delinsY	Silent	E_17	SNP	True	0	Class 0: This mutation can be originally modeled.	0aa	44aa	Med13l	ENSMUSG00000018076.13	ENSMUST00000201010.2	chr5	31	+	SNP	Silent	E_17	118880689.0	118880689.0	T	C	ENSMUST00000201010.2:c.3780T>C	Y1260delinsY	118880689.0	118880689.0	T	C	ENSMUST00000201010.2:c.3780T>C	Y1260delinsY	CLINVAR-H1472567	CLINVAR-H1472567-M01-V01	CLINVAR	2162437.0	False	False	False	False	False	44
MED13L	ENSG00000123066.3	ENST00000281928.3	chr12	31	-	True	116428991	116428991	A	G	ENST00000281928.3:c.3768T>C	C1256delinsC	Silent	E_17	SNP	True	0	Class 0: This mutation can be originally modeled.	2aa	3aa	Med13l	ENSMUSG00000018076.13	ENSMUST00000201010.2	chr5	31	+	SNP	Silent	E_17	118880674.0	118880674.0	T	C	ENSMUST00000201010.2:c.3765T>C	C1255delinsC	118880674.0	118880674.0	T	C	ENSMUST00000201010.2:c.3765T>C	C1255delinsC	CLINVAR-H1472568	CLINVAR-H1472568-M01-V01	CLINVAR	2643364.0	False	False	False	False	False	5
MED13L	ENSG00000123066.3	ENST00000281928.3	chr12	31	-	True	116429007	116429007	C	T	ENST00000281928.3:c.3752G>A	R1251H	Missense	E_17	SNP	True	0	Class 0: This mutation can be originally modeled.	1aa	0aa	Med13l	ENSMUSG00000018076.13	ENSMUST00000201010.2	chr5	31	+	SNP	Missense	E_17	118880658.0	118880658.0	G	A	ENSMUST00000201010.2:c.3749G>A	R1250H	118880658.0	118880658.0	G	A	ENSMUST00000201010.2:c.3749G>A	R1250H	CLINVAR-H1472573	CLINVAR-H1472573-M01-V01	CLINVAR	701376.0	False	False	False	False	False	1
MED13L	ENSG00000123066.3	ENST00000281928.3	chr12	31	-	True	116429008	116429008	G	A	ENST00000281928.3:c.3751C>T	R1251C	Missense	E_17	SNP	True	0	Class 0: This mutation can be originally modeled.	1aa	0aa	Med13l	ENSMUSG00000018076.13	ENSMUST00000201010.2	chr5	31	+	SNP	Missense	E_17	118880657.0	118880657.0	C	T	ENSMUST00000201010.2:c.3748C>T	R1250C	118880657.0	118880657.0	C	T	ENSMUST00000201010.2:c.3748C>T	R1250C	CLINVAR-H1472574	CLINVAR-H1472574-M01-V01	CLINVAR	2196426.0	False	False	False	False	False	1
MED13L	ENSG00000123066.3	ENST00000281928.3	chr12	31	-	True	116429025	116429025	T	C	ENST00000281928.3:c.3734A>G	Y1245C	Missense	E_17	SNP	True	0	Class 0: This mutation can be originally modeled.	3aa	3aa	Med13l	ENSMUSG00000018076.13	ENSMUST00000201010.2	chr5	31	+	SNP	Missense	E_17	118880640.0	118880640.0	A	G	ENSMUST00000201010.2:c.3731A>G	Y1244C	118880640.0	118880640.0	A	G	ENSMUST00000201010.2:c.3731A>G	Y1244C	CLINVAR-H1472575	CLINVAR-H1472575-M01-V01	CLINVAR	1144686.0	False	False	False	False	False	6
MED13L	ENSG00000123066.3	ENST00000281928.3	chr12	31	-	True	116429033	116429033	G	A	ENST00000281928.3:c.3726C>T	F1242delinsF	Silent	E_17	SNP	True	0	Class 0: This mutation can be originally modeled.	0aa	6aa	Med13l	ENSMUSG00000018076.13	ENSMUST00000201010.2	chr5	31	+	SNP	Silent	E_17	118880632.0	118880632.0	C	T	ENSMUST00000201010.2:c.3723C>T	F1241delinsF	118880632.0	118880632.0	C	T	ENSMUST00000201010.2:c.3723C>T	F1241delinsF	CLINVAR-H1472576	CLINVAR-H1472576-M01-V01	CLINVAR	1143195.0	False	False	False	False	False	6
MED13L	ENSG00000123066.3	ENST00000281928.3	chr12	31	-	True	116429041	116429041	G	C	ENST00000281928.3:c.3718C>G	L1240V	Missense	E_17	SNP	True	0	Class 0: This mutation can be originally modeled.	16aa	0aa	Med13l	ENSMUSG00000018076.13	ENSMUST00000201010.2	chr5	31	+	SNP	Missense	E_17	118880624.0	118880624.0	C	G	ENSMUST00000201010.2:c.3715C>G	L1239V	118880624.0	118880624.0	C	G	ENSMUST00000201010.2:c.3715C>G	L1239V	CLINVAR-H1472577	CLINVAR-H1472577-M01-V01	CLINVAR	976277.0	False	False	False	False	False	16
MED13L	ENSG00000123066.3	ENST00000281928.3	chr12	31	-	True	116429045	116429045	A	C	ENST00000281928.3:c.3714T>G	A1238delinsA	Silent	E_17	SNP	True	0	Class 0: This mutation can be originally modeled.	14aa	2aa	Med13l	ENSMUSG00000018076.13	ENSMUST00000201010.2	chr5	31	+	SNP	Silent	E_17	118880620.0	118880620.0	T	G	ENSMUST00000201010.2:c.3711T>G	A1237delinsA	118880620.0	118880620.0	T	G	ENSMUST00000201010.2:c.3711T>G	A1237delinsA	CLINVAR-H1472578	CLINVAR-H1472578-M01-V01	CLINVAR	699166.0	False	False	False	False	False	16
MED13L	ENSG00000123066.3	ENST00000281928.3	chr12	31	-	True	116429053	116429053	G	T	ENST00000281928.3:c.3706C>A	P1236T	Missense	E_17	SNP	True	0	Class 0: This mutation can be originally modeled.	12aa	4aa	Med13l	ENSMUSG00000018076.13	ENSMUST00000201010.2	chr5	31	+	SNP	Missense	E_17	118880612.0	118880612.0	C	A	ENSMUST00000201010.2:c.3703C>A	P1235T	118880612.0	118880612.0	C	A	ENSMUST00000201010.2:c.3703C>A	P1235T	CLINVAR-H1472579	CLINVAR-H1472579-M01-V01	CLINVAR	1973249.0	False	False	False	False	False	16
MED13L	ENSG00000123066.3	ENST00000281928.3	chr12	31	-	True	116429059	116429059	T	C	ENST00000281928.3:c.3700A>G	T1234A	Missense	E_17	SNP	True	0	Class 0: This mutation can be originally modeled.	10aa	6aa	Med13l	ENSMUSG00000018076.13	ENSMUST00000201010.2	chr5	31	+	SNP	Missense	E_17	118880606.0	118880606.0	A	G	ENSMUST00000201010.2:c.3697A>G	T1233A	118880606.0	118880606.0	A	G	ENSMUST00000201010.2:c.3697A>G	T1233A	CLINVAR-H1472580	CLINVAR-H1472580-M01-V01	CLINVAR	2054705.0	False	False	False	False	False	16
MED13L	ENSG00000123066.3	ENST00000281928.3	chr12	31	-	True	116429070	116429070	T	C	ENST00000281928.3:c.3689A>G	Q1230R	Missense	E_17	SNP	True	0	Class 0: This mutation can be originally modeled.	6aa	10aa	Med13l	ENSMUSG00000018076.13	ENSMUST00000201010.2	chr5	31	+	SNP	Missense	E_17	118880595.0	118880595.0	A	G	ENSMUST00000201010.2:c.3686A>G	Q1229R	118880595.0	118880595.0	A	G	ENSMUST00000201010.2:c.3686A>G	Q1229R	CLINVAR-H1472581	CLINVAR-H1472581-M01-V01	CLINVAR	986001.0	False	False	False	False	False	16
MED13L	ENSG00000123066.3	ENST00000281928.3	chr12	31	-	True	116429077	116429077	G	A	ENST00000281928.3:c.3682C>T	L1228F	Missense	E_17	SNP	True	0	Class 0: This mutation can be originally modeled.	4aa	12aa	Med13l	ENSMUSG00000018076.13	ENSMUST00000201010.2	chr5	31	+	SNP	Missense	E_17	118880588.0	118880588.0	C	T	ENSMUST00000201010.2:c.3679C>T	L1227F	118880588.0	118880588.0	C	T	ENSMUST00000201010.2:c.3679C>T	L1227F	CLINVAR-H1472582	CLINVAR-H1472582-M01-V01	CLINVAR	2023301.0	False	False	False	False	False	16
MED13L	ENSG00000123066.3	ENST00000281928.3	chr12	31	-	True	116429093	116429093	G	A	ENST00000281928.3:c.3666C>T	P1222delinsP	Silent	E_17	SNP	True	0	Class 0: This mutation can be originally modeled.	2aa	0aa	Med13l	ENSMUSG00000018076.13	ENSMUST00000201010.2	chr5	31	+	SNP	Silent	E_17	118880572.0	118880572.0	C	T	ENSMUST00000201010.2:c.3663C>T	P1221delinsP	118880572.0	118880572.0	C	T	ENSMUST00000201010.2:c.3663C>T	P1221delinsP	CLINVAR-H1472584	CLINVAR-H1472584-M01-V01	CLINVAR	2643366.0	False	False	False	False	False	2
MED13L	ENSG00000123066.3	ENST00000281928.3	chr12	31	-	True	116429101	116429101	C	T	ENST00000281928.3:c.3658G>A	E1220K	Missense	E_17	SNP	True	0	Class 0: This mutation can be originally modeled.	0aa	2aa	Med13l	ENSMUSG00000018076.13	ENSMUST00000201010.2	chr5	31	+	SNP	Missense	E_17	118880564.0	118880564.0	G	A	ENSMUST00000201010.2:c.3655G>A	E1219K	118880564.0	118880564.0	G	A	ENSMUST00000201010.2:c.3655G>A	E1219K	CLINVAR-H1472585	CLINVAR-H1472585-M01-V01	CLINVAR	1710384.0	False	False	False	False	False	2
MED13L	ENSG00000123066.3	ENST00000281928.3	chr12	31	-	True	116429129	116429129	A	T	ENST00000281928.3:c.3630T>A	P1210delinsP	Silent	E_17	SNP	True	0	Class 0: This mutation can be originally modeled.	0aa	4aa	Med13l	ENSMUSG00000018076.13	ENSMUST00000201010.2	chr5	31	+	SNP	Silent	E_17	118880536.0	118880536.0	T	A	ENSMUST00000201010.2:c.3627T>A	P1209delinsP	118880536.0	118880536.0	T	A	ENSMUST00000201010.2:c.3627T>A	P1209delinsP	CLINVAR-H1472588	CLINVAR-H1472588-M01-V01	CLINVAR	2643367.0	False	False	False	False	False	4
MED13L	ENSG00000123066.3	ENST00000281928.3	chr12	31	-	True	116429153	116429153	C	T	ENST00000281928.3:c.3606G>A	M1202I	Missense	E_17	SNP	True	0	Class 0: This mutation can be originally modeled.	33aa	4aa	Med13l	ENSMUSG00000018076.13	ENSMUST00000201010.2	chr5	31	+	SNP	Missense	E_17	118880500.0	118880500.0	G	A	ENSMUST00000201010.2:c.3591G>A	M1197I	118880500.0	118880500.0	G	A	ENSMUST00000201010.2:c.3591G>A	M1197I	CLINVAR-H1472589	CLINVAR-H1472589-M01-V01	CLINVAR	521949.0	False	False	False	False	False	37
MED13L	ENSG00000123066.3	ENST00000281928.3	chr12	31	-	True	116429163	116429163	C	T	ENST00000281928.3:c.3596G>A	R1199K	Missense	E_17	SNP	True	0	Class 0: This mutation can be originally modeled.	30aa	7aa	Med13l	ENSMUSG00000018076.13	ENSMUST00000201010.2	chr5	31	+	SNP	Missense	E_17	118880490.0	118880490.0	G	A	ENSMUST00000201010.2:c.3581G>A	R1194K	118880490.0	118880490.0	G	A	ENSMUST00000201010.2:c.3581G>A	R1194K	CLINVAR-H1472591	CLINVAR-H1472591-M01-V01	CLINVAR	2572923.0	False	False	False	False	False	37
MED13L	ENSG00000123066.3	ENST00000281928.3	chr12	31	-	True	116429181	116429181	A	G	ENST00000281928.3:c.3578T>C	I1193T	Missense	E_17	SNP	True	0	Class 0: This mutation can be originally modeled.	24aa	13aa	Med13l	ENSMUSG00000018076.13	ENSMUST00000201010.2	chr5	31	+	SNP	Missense	E_17	118880472.0	118880472.0	T	C	ENSMUST00000201010.2:c.3563T>C	I1188T	118880472.0	118880472.0	T	C	ENSMUST00000201010.2:c.3563T>C	I1188T	CLINVAR-H1472592	CLINVAR-H1472592-M01-V01	CLINVAR	2165682.0	False	False	False	False	False	37
MED13L	ENSG00000123066.3	ENST00000281928.3	chr12	31	-	True	116429203	116429203	T	C	ENST00000281928.3:c.3556A>G	I1186V	Missense	E_17	SNP	True	0	Class 0: This mutation can be originally modeled.	17aa	20aa	Med13l	ENSMUSG00000018076.13	ENSMUST00000201010.2	chr5	31	+	SNP	Missense	E_17	118880450.0	118880450.0	A	G	ENSMUST00000201010.2:c.3541A>G	I1181V	118880450.0	118880450.0	A	G	ENSMUST00000201010.2:c.3541A>G	I1181V	CLINVAR-H1472593	CLINVAR-H1472593-M01-V01	CLINVAR	2628780.0	False	False	False	False	False	37
MED13L	ENSG00000123066.3	ENST00000281928.3	chr12	31	-	True	116429235	116429235	T	C	ENST00000281928.3:c.3524A>G	N1175S	Missense	E_17	SNP	True	0	Class 0: This mutation can be originally modeled.	6aa	31aa	Med13l	ENSMUSG00000018076.13	ENSMUST00000201010.2	chr5	31	+	SNP	Missense	E_17	118880418.0	118880418.0	A	G	ENSMUST00000201010.2:c.3509A>G	N1170S	118880418.0	118880418.0	A	G	ENSMUST00000201010.2:c.3509A>G	N1170S	CLINVAR-H1472594	CLINVAR-H1472594-M01-V01	CLINVAR	2441762.0	False	False	False	False	False	37
MED13L	ENSG00000123066.3	ENST00000281928.3	chr12	31	-	True	116429236	116429236	T	C	ENST00000281928.3:c.3523A>G	N1175D	Missense	E_17	SNP	True	0	Class 0: This mutation can be originally modeled.	6aa	31aa	Med13l	ENSMUSG00000018076.13	ENSMUST00000201010.2	chr5	31	+	SNP	Missense	E_17	118880417.0	118880417.0	A	G	ENSMUST00000201010.2:c.3508A>G	N1170D	118880417.0	118880417.0	A	G	ENSMUST00000201010.2:c.3508A>G	N1170D	CLINVAR-H1472595	CLINVAR-H1472595-M01-V01	CLINVAR	2247021.0	False	False	False	False	False	37
MED13L	ENSG00000123066.3	ENST00000281928.3	chr12	31	-	True	116429237	116429237	G	A	ENST00000281928.3:c.3522C>T	Y1174delinsY	Silent	E_17	SNP	True	0	Class 0: This mutation can be originally modeled.	5aa	32aa	Med13l	ENSMUSG00000018076.13	ENSMUST00000201010.2	chr5	31	+	SNP	Silent	E_17	118880416.0	118880416.0	C	T	ENSMUST00000201010.2:c.3507C>T	Y1169delinsY	118880416.0	118880416.0	C	T	ENSMUST00000201010.2:c.3507C>T	Y1169delinsY	CLINVAR-H1472596	CLINVAR-H1472596-M01-V01	CLINVAR	2071411.0	False	False	False	False	False	37
MED13L	ENSG00000123066.3	ENST00000281928.3	chr12	31	-	True	116429241	116429241	C	A	ENST00000281928.3:c.3518G>T	G1173V	Missense	E_17	SNP	True	0	Class 0: This mutation can be originally modeled.	4aa	33aa	Med13l	ENSMUSG00000018076.13	ENSMUST00000201010.2	chr5	31	+	SNP	Missense	E_17	118880412.0	118880412.0	G	T	ENSMUST00000201010.2:c.3503G>T	G1168V	118880412.0	118880412.0	G	T	ENSMUST00000201010.2:c.3503G>T	G1168V	CLINVAR-H1472598	CLINVAR-H1472598-M01-V01	CLINVAR	638489.0	False	False	False	False	False	37
MED13L	ENSG00000123066.3	ENST00000281928.3	chr12	31	-	True	116429242	116429242	C	T	ENST00000281928.3:c.3517G>A	G1173S	Missense	E_17	SNP	True	0	Class 0: This mutation can be originally modeled.	4aa	33aa	Med13l	ENSMUSG00000018076.13	ENSMUST00000201010.2	chr5	31	+	SNP	Missense	E_17	118880411.0	118880411.0	G	A	ENSMUST00000201010.2:c.3502G>A	G1168S	118880411.0	118880411.0	G	A	ENSMUST00000201010.2:c.3502G>A	G1168S	CLINVAR-H1472599	CLINVAR-H1472599-M01-V01	CLINVAR	464490.0	False	False	False	False	False	37
MED13L	ENSG00000123066.3	ENST00000281928.3	chr12	31	-	True	116429247	116429247	T	C	ENST00000281928.3:c.3512A>G	K1171R	Missense	E_17	SNP	True	0	Class 0: This mutation can be originally modeled.	2aa	35aa	Med13l	ENSMUSG00000018076.13	ENSMUST00000201010.2	chr5	31	+	SNP	Missense	E_17	118880406.0	118880406.0	A	G	ENSMUST00000201010.2:c.3497A>G	K1166R	118880406.0	118880406.0	A	G	ENSMUST00000201010.2:c.3497A>G	K1166R	CLINVAR-H1472600	CLINVAR-H1472600-M01-V01	CLINVAR	241042.0	False	False	False	False	False	37
MED13L	ENSG00000123066.3	ENST00000281928.3	chr12	31	-	True	116429261	116429261	C	A	ENST00000281928.3:c.3498G>T	A1166delinsA	Silent	E_17	SNP	True	0	Class 0: This mutation can be originally modeled.	11aa	1aa	Med13l	ENSMUSG00000018076.13	ENSMUST00000201010.2	chr5	31	+	SNP	Silent	E_17	118880392.0	118880392.0	G	T	ENSMUST00000201010.2:c.3483G>T	A1161delinsA	118880392.0	118880392.0	G	T	ENSMUST00000201010.2:c.3483G>T	A1161delinsA	CLINVAR-H1472602	CLINVAR-H1472602-M01-V01	CLINVAR	623819.0	False	False	False	False	False	12
MED13L	ENSG00000123066.3	ENST00000281928.3	chr12	31	-	True	116429261	116429261	C	T	ENST00000281928.3:c.3498G>A	A1166delinsA	Silent	E_17	SNP	True	0	Class 0: This mutation can be originally modeled.	11aa	1aa	Med13l	ENSMUSG00000018076.13	ENSMUST00000201010.2	chr5	31	+	SNP	Silent	E_17	118880392.0	118880392.0	G	A	ENSMUST00000201010.2:c.3483G>A	A1161delinsA	118880392.0	118880392.0	G	A	ENSMUST00000201010.2:c.3483G>A	A1161delinsA	CLINVAR-H1472603	CLINVAR-H1472603-M01-V01	CLINVAR	782196.0	False	False	False	False	False	12
MED13L	ENSG00000123066.3	ENST00000281928.3	chr12	31	-	True	116429264	116429264	A	G	ENST00000281928.3:c.3495T>C	S1165delinsS	Silent	E_17	SNP	True	0	Class 0: This mutation can be originally modeled.	10aa	2aa	Med13l	ENSMUSG00000018076.13	ENSMUST00000201010.2	chr5	31	+	SNP	Silent	E_17	118880389.0	118880389.0	T	C	ENSMUST00000201010.2:c.3480T>C	S1160delinsS	118880389.0	118880389.0	T	C	ENSMUST00000201010.2:c.3480T>C	S1160delinsS	CLINVAR-H1472604	CLINVAR-H1472604-M01-V01	CLINVAR	1946984.0	False	False	False	False	False	12
MED13L	ENSG00000123066.3	ENST00000281928.3	chr12	31	-	True	116429277	116429277	G	A	ENST00000281928.3:c.3482C>T	T1161I	Missense	E_17	SNP	True	0	Class 0: This mutation can be originally modeled.	6aa	6aa	Med13l	ENSMUSG00000018076.13	ENSMUST00000201010.2	chr5	31	+	SNP	Missense	E_17	118880376.0	118880376.0	C	T	ENSMUST00000201010.2:c.3467C>T	T1156I	118880376.0	118880376.0	C	T	ENSMUST00000201010.2:c.3467C>T	T1156I	CLINVAR-H1472605	CLINVAR-H1472605-M01-V01	CLINVAR	827796.0	False	False	False	False	False	12
MED13L	ENSG00000123066.3	ENST00000281928.3	chr12	31	-	True	116429280	116429280	C	T	ENST00000281928.3:c.3479G>A	C1160Y	Missense	E_17	SNP	True	0	Class 0: This mutation can be originally modeled.	5aa	7aa	Med13l	ENSMUSG00000018076.13	ENSMUST00000201010.2	chr5	31	+	SNP	Missense	E_17	118880373.0	118880373.0	G	A	ENSMUST00000201010.2:c.3464G>A	C1155Y	118880373.0	118880373.0	G	A	ENSMUST00000201010.2:c.3464G>A	C1155Y	CLINVAR-H1472606	CLINVAR-H1472606-M01-V01	CLINVAR	567228.0	False	False	False	False	False	12
MED13L	ENSG00000123066.3	ENST00000281928.3	chr12	31	-	True	116429290	116429290	G	A	ENST00000281928.3:c.3469C>T	Q1157*	Nonsense	E_17	SNP	True	0	Class 0: This mutation can be originally modeled.	2aa	10aa	Med13l	ENSMUSG00000018076.13	ENSMUST00000201010.2	chr5	31	+	SNP	Nonsense	E_17	118880363.0	118880363.0	C	T	ENSMUST00000201010.2:c.3454C>T	Q1152*	118880363.0	118880363.0	C	T	ENSMUST00000201010.2:c.3454C>T	Q1152*	CLINVAR-H1472607	CLINVAR-H1472607-M01-V01	CLINVAR	489304.0	False	False	False	False	False	12
MED13L	ENSG00000123066.3	ENST00000281928.3	chr12	31	-	True	116429308	116429308	C	T	ENST00000281928.3:c.3451G>A	D1151N	Missense	E_17	SNP	True	0	Class 0: This mutation can be originally modeled.	28aa	2aa	Med13l	ENSMUSG00000018076.13	ENSMUST00000201010.2	chr5	31	+	SNP	Missense	E_17	118880345.0	118880345.0	G	A	ENSMUST00000201010.2:c.3436G>A	D1146N	118880345.0	118880345.0	G	A	ENSMUST00000201010.2:c.3436G>A	D1146N	CLINVAR-H1472610	CLINVAR-H1472610-M01-V01	CLINVAR	1803299.0	False	False	False	False	False	30
MED13L	ENSG00000123066.3	ENST00000281928.3	chr12	31	-	True	116429309	116429309	G	A	ENST00000281928.3:c.3450C>T	P1150delinsP	Silent	E_17	SNP	True	0	Class 0: This mutation can be originally modeled.	27aa	3aa	Med13l	ENSMUSG00000018076.13	ENSMUST00000201010.2	chr5	31	+	SNP	Silent	E_17	118880344.0	118880344.0	C	T	ENSMUST00000201010.2:c.3435C>T	P1145delinsP	118880344.0	118880344.0	C	T	ENSMUST00000201010.2:c.3435C>T	P1145delinsP	CLINVAR-H1472611	CLINVAR-H1472611-M01-V01	CLINVAR	415973.0	False	False	False	False	False	30
MED13L	ENSG00000123066.3	ENST00000281928.3	chr12	31	-	True	116429324	116429324	G	A	ENST00000281928.3:c.3435C>T	V1145delinsV	Silent	E_17	SNP	True	0	Class 0: This mutation can be originally modeled.	22aa	8aa	Med13l	ENSMUSG00000018076.13	ENSMUST00000201010.2	chr5	31	+	SNP	Silent	E_17	118880329.0	118880329.0	C	T	ENSMUST00000201010.2:c.3420C>T	V1140delinsV	118880329.0	118880329.0	C	T	ENSMUST00000201010.2:c.3420C>T	V1140delinsV	CLINVAR-H1472612	CLINVAR-H1472612-M01-V01	CLINVAR	1212784.0	False	False	False	False	False	30
MED13L	ENSG00000123066.3	ENST00000281928.3	chr12	31	-	True	116429330	116429330	C	T	ENST00000281928.3:c.3429G>A	A1143delinsA	Silent	E_17	SNP	True	0	Class 0: This mutation can be originally modeled.	20aa	10aa	Med13l	ENSMUSG00000018076.13	ENSMUST00000201010.2	chr5	31	+	SNP	Silent	E_17	118880323.0	118880323.0	A	A	ENSMUST00000201010.2:c.3414A>A	A1138delinsA	118880323.0	118880323.0	A	A	ENSMUST00000201010.2:c.3414A>A	A1138delinsA	CLINVAR-H1472613	CLINVAR-H1472613-M01-V01	CLINVAR	1168031.0	False	False	False	False	False	30
MED13L	ENSG00000123066.3	ENST00000281928.3	chr12	31	-	True	116429331	116429331	G	A	ENST00000281928.3:c.3428C>T	A1143V	Missense	E_17	SNP	True	0	Class 0: This mutation can be originally modeled.	20aa	10aa	Med13l	ENSMUSG00000018076.13	ENSMUST00000201010.2	chr5	31	+	SNP	Missense	E_17	118880322.0	118880322.0	C	T	ENSMUST00000201010.2:c.3413C>T	A1138V	118880322.0	118880322.0	C	T	ENSMUST00000201010.2:c.3413C>T	A1138V	CLINVAR-H1472614	CLINVAR-H1472614-M01-V01	CLINVAR	453115.0	False	False	False	False	False	30
MED13L	ENSG00000123066.3	ENST00000281928.3	chr12	31	-	True	116429334	116429334	C	T	ENST00000281928.3:c.3425G>A	G1142E	Missense	E_17	SNP	True	0	Class 0: This mutation can be originally modeled.	19aa	11aa	Med13l	ENSMUSG00000018076.13	ENSMUST00000201010.2	chr5	31	+	SNP	Missense	E_17	118880319.0	118880319.0	G	A	ENSMUST00000201010.2:c.3410G>A	G1137E	118880319.0	118880319.0	G	A	ENSMUST00000201010.2:c.3410G>A	G1137E	CLINVAR-H1472615	CLINVAR-H1472615-M01-V01	CLINVAR	2636179.0	False	False	False	False	False	30
MED13L	ENSG00000123066.3	ENST00000281928.3	chr12	31	-	True	116429350	116429350	T	G	ENST00000281928.3:c.3409A>C	N1137H	Missense	E_17	SNP	True	0	Class 0: This mutation can be originally modeled.	14aa	16aa	Med13l	ENSMUSG00000018076.13	ENSMUST00000201010.2	chr5	31	+	SNP	Missense	E_17	118880303.0	118880303.0	A	C	ENSMUST00000201010.2:c.3394A>C	N1132H	118880303.0	118880303.0	A	C	ENSMUST00000201010.2:c.3394A>C	N1132H	CLINVAR-H1472616	CLINVAR-H1472616-M01-V01	CLINVAR	1013364.0	False	False	False	False	False	30
MED13L	ENSG00000123066.3	ENST00000281928.3	chr12	31	-	True	116429363	116429363	G	A	ENST00000281928.3:c.3396C>T	C1132delinsC	Silent	E_17	SNP	True	0	Class 0: This mutation can be originally modeled.	9aa	21aa	Med13l	ENSMUSG00000018076.13	ENSMUST00000201010.2	chr5	31	+	SNP	Silent	E_17	118880290.0	118880290.0	C	T	ENSMUST00000201010.2:c.3381C>T	C1127delinsC	118880290.0	118880290.0	C	T	ENSMUST00000201010.2:c.3381C>T	C1127delinsC	CLINVAR-H1472617	CLINVAR-H1472617-M01-V01	CLINVAR	2047715.0	False	False	False	False	False	30
MED13L	ENSG00000123066.3	ENST00000281928.3	chr12	31	-	True	116429390	116429390	A	G	ENST00000281928.3:c.3369T>C	F1123delinsF	Silent	E_17	SNP	True	0	Class 0: This mutation can be originally modeled.	0aa	30aa	Med13l	ENSMUSG00000018076.13	ENSMUST00000201010.2	chr5	31	+	SNP	Silent	E_17	118880263.0	118880263.0	C	C	ENSMUST00000201010.2:c.3354C>C	F1118delinsF	118880263.0	118880263.0	C	C	ENSMUST00000201010.2:c.3354C>C	F1118delinsF	CLINVAR-H1472621	CLINVAR-H1472621-M01-V01	CLINVAR	2149102.0	False	False	False	False	False	30
MED13L	ENSG00000123066.3	ENST00000281928.3	chr12	31	-	True	116429404	116429404	C	T	ENST00000281928.3:c.3355G>A	V1119M	Missense	E_17	SNP	True	0	Class 0: This mutation can be originally modeled.	125aa	2aa	Med13l	ENSMUSG00000018076.13	ENSMUST00000201010.2	chr5	31	+	SNP	Missense	E_17	118880249.0	118880249.0	G	A	ENSMUST00000201010.2:c.3340G>A	V1114M	118880249.0	118880249.0	G	A	ENSMUST00000201010.2:c.3340G>A	V1114M	CLINVAR-H1472622	CLINVAR-H1472622-M01-V01	CLINVAR	1404911.0	False	False	False	False	False	127
MED13L	ENSG00000123066.3	ENST00000281928.3	chr12	31	-	True	116429405	116429405	G	A	ENST00000281928.3:c.3354C>T	S1118delinsS	Silent	E_17	SNP	True	0	Class 0: This mutation can be originally modeled.	124aa	3aa	Med13l	ENSMUSG00000018076.13	ENSMUST00000201010.2	chr5	31	+	SNP	Silent	E_17	118880248.0	118880248.0	T	T	ENSMUST00000201010.2:c.3339T>T	S1113delinsS	118880248.0	118880248.0	T	T	ENSMUST00000201010.2:c.3339T>T	S1113delinsS	CLINVAR-H1472623	CLINVAR-H1472623-M01-V01	CLINVAR	701300.0	False	False	False	False	False	127
MED13L	ENSG00000123066.3	ENST00000281928.3	chr12	31	-	True	116429429	116429429	A	G	ENST00000281928.3:c.3330T>C	Y1110delinsY	Silent	E_17	SNP	True	0	Class 0: This mutation can be originally modeled.	116aa	11aa	Med13l	ENSMUSG00000018076.13	ENSMUST00000201010.2	chr5	31	+	SNP	Silent	E_17	118880224.0	118880224.0	T	C	ENSMUST00000201010.2:c.3315T>C	Y1105delinsY	118880224.0	118880224.0	T	C	ENSMUST00000201010.2:c.3315T>C	Y1105delinsY	CLINVAR-H1472626	CLINVAR-H1472626-M01-V01	CLINVAR	1277249.0	False	False	False	False	False	127
MED13L	ENSG00000123066.3	ENST00000281928.3	chr12	31	-	True	116429432	116429432	G	A	ENST00000281928.3:c.3327C>T	L1109delinsL	Silent	E_17	SNP	True	0	Class 0: This mutation can be originally modeled.	115aa	12aa	Med13l	ENSMUSG00000018076.13	ENSMUST00000201010.2	chr5	31	+	SNP	Silent	E_17	118880221.0	118880221.0	C	T	ENSMUST00000201010.2:c.3312C>T	L1104delinsL	118880221.0	118880221.0	C	T	ENSMUST00000201010.2:c.3312C>T	L1104delinsL	CLINVAR-H1472627	CLINVAR-H1472627-M01-V01	CLINVAR	2074898.0	False	False	False	False	False	127
MED13L	ENSG00000123066.3	ENST00000281928.3	chr12	31	-	True	116429453	116429453	T	C	ENST00000281928.3:c.3306A>G	P1102delinsP	Silent	E_17	SNP	True	0	Class 0: This mutation can be originally modeled.	108aa	19aa	Med13l	ENSMUSG00000018076.13	ENSMUST00000201010.2	chr5	31	+	SNP	Silent	E_17	118880200.0	118880200.0	A	G	ENSMUST00000201010.2:c.3291A>G	P1097delinsP	118880200.0	118880200.0	A	G	ENSMUST00000201010.2:c.3291A>G	P1097delinsP	CLINVAR-H1472629	CLINVAR-H1472629-M01-V01	CLINVAR	697902.0	False	False	False	False	False	127
MED13L	ENSG00000123066.3	ENST00000281928.3	chr12	31	-	True	116429467	116429467	C	T	ENST00000281928.3:c.3292G>A	A1098T	Missense	E_17	SNP	True	0	Class 0: This mutation can be originally modeled.	104aa	23aa	Med13l	ENSMUSG00000018076.13	ENSMUST00000201010.2	chr5	31	+	SNP	Missense	E_17	118880186.0	118880186.0	G	A	ENSMUST00000201010.2:c.3277G>A	A1093T	118880186.0	118880186.0	G	A	ENSMUST00000201010.2:c.3277G>A	A1093T	CLINVAR-H1472630	CLINVAR-H1472630-M01-V01	CLINVAR	2159042.0	False	False	False	False	False	127
MED13L	ENSG00000123066.3	ENST00000281928.3	chr12	31	-	True	116429469	116429469	G	A	ENST00000281928.3:c.3290C>T	P1097L	Missense	E_17	SNP	True	0	Class 0: This mutation can be originally modeled.	103aa	24aa	Med13l	ENSMUSG00000018076.13	ENSMUST00000201010.2	chr5	31	+	SNP	Missense	E_17	118880184.0	118880184.0	C	T	ENSMUST00000201010.2:c.3275C>T	P1092L	118880184.0	118880184.0	C	T	ENSMUST00000201010.2:c.3275C>T	P1092L	CLINVAR-H1472631	CLINVAR-H1472631-M01-V01	CLINVAR	2164302.0	False	False	False	False	False	127
MED13L	ENSG00000123066.3	ENST00000281928.3	chr12	31	-	True	116429474	116429474	C	T	ENST00000281928.3:c.3285G>A	V1095delinsV	Silent	E_17	SNP	True	0	Class 0: This mutation can be originally modeled.	101aa	26aa	Med13l	ENSMUSG00000018076.13	ENSMUST00000201010.2	chr5	31	+	SNP	Silent	E_17	118880179.0	118880179.0	G	A	ENSMUST00000201010.2:c.3270G>A	V1090delinsV	118880179.0	118880179.0	G	A	ENSMUST00000201010.2:c.3270G>A	V1090delinsV	CLINVAR-H1472633	CLINVAR-H1472633-M01-V01	CLINVAR	2020313.0	False	False	False	False	False	127
MED13L	ENSG00000123066.3	ENST00000281928.3	chr12	31	-	True	116429486	116429486	G	A	ENST00000281928.3:c.3273C>T	P1091delinsP	Silent	E_17	SNP	True	0	Class 0: This mutation can be originally modeled.	97aa	30aa	Med13l	ENSMUSG00000018076.13	ENSMUST00000201010.2	chr5	31	+	SNP	Silent	E_17	118880167.0	118880167.0	C	T	ENSMUST00000201010.2:c.3258C>T	P1086delinsP	118880167.0	118880167.0	C	T	ENSMUST00000201010.2:c.3258C>T	P1086delinsP	CLINVAR-H1472634	CLINVAR-H1472634-M01-V01	CLINVAR	415969.0	False	False	False	False	False	127
MED13L	ENSG00000123066.3	ENST00000281928.3	chr12	31	-	True	116429491	116429491	G	A	ENST00000281928.3:c.3268C>T	R1090W	Missense	E_17	SNP	True	0	Class 0: This mutation can be originally modeled.	96aa	31aa	Med13l	ENSMUSG00000018076.13	ENSMUST00000201010.2	chr5	31	+	SNP	Missense	E_17	118880162.0	118880162.0	A	T	ENSMUST00000201010.2:c.3253A>T	R1085W	118880162.0	118880162.0	A	T	ENSMUST00000201010.2:c.3253A>T	R1085W	CLINVAR-H1472636	CLINVAR-H1472636-M01-V01	CLINVAR	1310692.0	False	False	False	False	False	127
MED13L	ENSG00000123066.3	ENST00000281928.3	chr12	31	-	True	116429501	116429501	G	C	ENST00000281928.3:c.3258C>G	P1086delinsP	Silent	E_17	SNP	True	0	Class 0: This mutation can be originally modeled.	92aa	35aa	Med13l	ENSMUSG00000018076.13	ENSMUST00000201010.2	chr5	31	+	SNP	Silent	E_17	118880152.0	118880152.0	C	G	ENSMUST00000201010.2:c.3243C>G	P1081delinsP	118880152.0	118880152.0	C	G	ENSMUST00000201010.2:c.3243C>G	P1081delinsP	CLINVAR-H1472637	CLINVAR-H1472637-M01-V01	CLINVAR	2055951.0	False	False	False	False	False	127
MED13L	ENSG00000123066.3	ENST00000281928.3	chr12	31	-	True	116429504	116429504	G	A	ENST00000281928.3:c.3255C>T	T1085delinsT	Silent	E_17	SNP	True	0	Class 0: This mutation can be originally modeled.	91aa	36aa	Med13l	ENSMUSG00000018076.13	ENSMUST00000201010.2	chr5	31	+	SNP	Silent	E_17	118880149.0	118880149.0	C	T	ENSMUST00000201010.2:c.3240C>T	T1080delinsT	118880149.0	118880149.0	C	T	ENSMUST00000201010.2:c.3240C>T	T1080delinsT	CLINVAR-H1472638	CLINVAR-H1472638-M01-V01	CLINVAR	1933033.0	False	False	False	False	False	127
MED13L	ENSG00000123066.3	ENST00000281928.3	chr12	31	-	True	116429528	116429528	G	A	ENST00000281928.3:c.3231C>T	T1077delinsT	Silent	E_17	SNP	True	0	Class 0: This mutation can be originally modeled.	83aa	44aa	Med13l	ENSMUSG00000018076.13	ENSMUST00000201010.2	chr5	31	+	SNP	Silent	E_17	118880125.0	118880125.0	A	T	ENSMUST00000201010.2:c.3216A>T	T1072delinsT	118880125.0	118880125.0	A	T	ENSMUST00000201010.2:c.3216A>T	T1072delinsT	CLINVAR-H1472639	CLINVAR-H1472639-M01-V01	CLINVAR	2077600.0	False	False	False	False	False	127
MED13L	ENSG00000123066.3	ENST00000281928.3	chr12	31	-	True	116429530	116429530	T	C	ENST00000281928.3:c.3229A>G	T1077A	Missense	E_17	SNP	True	0	Class 0: This mutation can be originally modeled.	83aa	44aa	Med13l	ENSMUSG00000018076.13	ENSMUST00000201010.2	chr5	31	+	SNP	Missense	E_17	118880123.0	118880123.0	A	G	ENSMUST00000201010.2:c.3214A>G	T1072A	118880123.0	118880123.0	A	G	ENSMUST00000201010.2:c.3214A>G	T1072A	CLINVAR-H1472640	CLINVAR-H1472640-M01-V01	CLINVAR	2231958.0	False	False	False	False	False	127
MED13L	ENSG00000123066.3	ENST00000281928.3	chr12	31	-	True	116429532	116429532	C	T	ENST00000281928.3:c.3227G>A	S1076N	Missense	E_17	SNP	True	0	Class 0: This mutation can be originally modeled.	82aa	45aa	Med13l	ENSMUSG00000018076.13	ENSMUST00000201010.2	chr5	31	+	SNP	Missense	E_17	118880121.0	118880121.0	G	A	ENSMUST00000201010.2:c.3212G>A	S1071N	118880121.0	118880121.0	G	A	ENSMUST00000201010.2:c.3212G>A	S1071N	CLINVAR-H1472641	CLINVAR-H1472641-M01-V01	CLINVAR	982677.0	False	False	False	False	False	127
MED13L	ENSG00000123066.3	ENST00000281928.3	chr12	31	-	True	116429552	116429552	T	C	ENST00000281928.3:c.3207A>G	Q1069delinsQ	Silent	E_17	SNP	True	0	Class 0: This mutation can be originally modeled.	75aa	52aa	Med13l	ENSMUSG00000018076.13	ENSMUST00000201010.2	chr5	31	+	SNP	Silent	E_17	118880101.0	118880101.0	A	G	ENSMUST00000201010.2:c.3192A>G	Q1064delinsQ	118880101.0	118880101.0	A	G	ENSMUST00000201010.2:c.3192A>G	Q1064delinsQ	CLINVAR-H1472643	CLINVAR-H1472643-M01-V01	CLINVAR	1966133.0	False	False	False	False	False	127
MED13L	ENSG00000123066.3	ENST00000281928.3	chr12	31	-	True	116429554	116429554	G	A	ENST00000281928.3:c.3205C>T	Q1069*	Nonsense	E_17	SNP	True	0	Class 0: This mutation can be originally modeled.	75aa	52aa	Med13l	ENSMUSG00000018076.13	ENSMUST00000201010.2	chr5	31	+	SNP	Nonsense	E_17	118880099.0	118880099.0	C	T	ENSMUST00000201010.2:c.3190C>T	Q1064*	118880099.0	118880099.0	C	T	ENSMUST00000201010.2:c.3190C>T	Q1064*	CLINVAR-H1472644	CLINVAR-H1472644-M01-V01	CLINVAR	1699335.0	False	False	False	False	False	127
MED13L	ENSG00000123066.3	ENST00000281928.3	chr12	31	-	True	116429572	116429572	C	A	ENST00000281928.3:c.3187G>T	G1063W	Missense	E_17	SNP	True	0	Class 0: This mutation can be originally modeled.	69aa	58aa	Med13l	ENSMUSG00000018076.13	ENSMUST00000201010.2	chr5	31	+	SNP	Missense	E_17	118880081.0	118880081.0	G	T	ENSMUST00000201010.2:c.3172G>T	G1058W	118880081.0	118880081.0	G	T	ENSMUST00000201010.2:c.3172G>T	G1058W	CLINVAR-H1472645	CLINVAR-H1472645-M01-V01	CLINVAR	1677339.0	False	False	False	False	False	127
MED13L	ENSG00000123066.3	ENST00000281928.3	chr12	31	-	True	116429586	116429586	C	T	ENST00000281928.3:c.3173G>A	R1058K	Missense	E_17	SNP	True	0	Class 0: This mutation can be originally modeled.	64aa	63aa	Med13l	ENSMUSG00000018076.13	ENSMUST00000201010.2	chr5	31	+	SNP	Missense	E_17	118880067.0	118880067.0	G	A	ENSMUST00000201010.2:c.3158G>A	R1053K	118880067.0	118880067.0	G	A	ENSMUST00000201010.2:c.3158G>A	R1053K	CLINVAR-H1472646	CLINVAR-H1472646-M01-V01	CLINVAR	1712842.0	False	False	False	False	False	127
MED13L	ENSG00000123066.3	ENST00000281928.3	chr12	31	-	True	116429604	116429604	C	T	ENST00000281928.3:c.3155G>A	R1052Q	Missense	E_17	SNP	True	0	Class 0: This mutation can be originally modeled.	58aa	69aa	Med13l	ENSMUSG00000018076.13	ENSMUST00000201010.2	chr5	31	+	SNP	Missense	E_17	118880049.0	118880049.0	G	A	ENSMUST00000201010.2:c.3140G>A	R1047Q	118880049.0	118880049.0	G	A	ENSMUST00000201010.2:c.3140G>A	R1047Q	CLINVAR-H1472647	CLINVAR-H1472647-M01-V01	CLINVAR	1303331.0	False	False	False	False	False	127
MED13L	ENSG00000123066.3	ENST00000281928.3	chr12	31	-	True	116429605	116429605	G	A	ENST00000281928.3:c.3154C>T	R1052*	Nonsense	E_17	SNP	True	0	Class 0: This mutation can be originally modeled.	58aa	69aa	Med13l	ENSMUSG00000018076.13	ENSMUST00000201010.2	chr5	31	+	SNP	Nonsense	E_17	118880048.0	118880048.0	C	T	ENSMUST00000201010.2:c.3139C>T	R1047*	118880048.0	118880048.0	C	T	ENSMUST00000201010.2:c.3139C>T	R1047*	CLINVAR-H1472648	CLINVAR-H1472648-M01-V01	CLINVAR	1172667.0	False	False	False	False	False	127
MED13L	ENSG00000123066.3	ENST00000281928.3	chr12	31	-	True	116429664	116429664	T	C	ENST00000281928.3:c.3095A>G	N1032S	Missense	E_17	SNP	True	0	Class 0: This mutation can be originally modeled.	38aa	89aa	Med13l	ENSMUSG00000018076.13	ENSMUST00000201010.2	chr5	31	+	SNP	Missense	E_17	118879989.0	118879989.0	A	G	ENSMUST00000201010.2:c.3080A>G	N1027S	118879989.0	118879989.0	A	G	ENSMUST00000201010.2:c.3080A>G	N1027S	CLINVAR-H1472651	CLINVAR-H1472651-M01-V01	CLINVAR	2150365.0	False	False	False	False	False	127
MED13L	ENSG00000123066.3	ENST00000281928.3	chr12	31	-	True	116429680	116429680	C	T	ENST00000281928.3:c.3079G>A	A1027T	Missense	E_17	SNP	True	0	Class 0: This mutation can be originally modeled.	33aa	94aa	Med13l	ENSMUSG00000018076.13	ENSMUST00000201010.2	chr5	31	+	SNP	Missense	E_17	118879973.0	118879973.0	G	A	ENSMUST00000201010.2:c.3064G>A	A1022T	118879973.0	118879973.0	G	A	ENSMUST00000201010.2:c.3064G>A	A1022T	CLINVAR-H1472653	CLINVAR-H1472653-M01-V01	CLINVAR	1207334.0	False	False	False	False	False	127
MED13L	ENSG00000123066.3	ENST00000281928.3	chr12	31	-	True	116429689	116429689	A	G	ENST00000281928.3:c.3070T>C	L1024delinsL	Silent	E_17	SNP	True	0	Class 0: This mutation can be originally modeled.	30aa	97aa	Med13l	ENSMUSG00000018076.13	ENSMUST00000201010.2	chr5	31	+	SNP	Silent	E_17	118879964.0	118879964.0	C	C	ENSMUST00000201010.2:c.3055C>C	L1019delinsL	118879964.0	118879964.0	C	C	ENSMUST00000201010.2:c.3055C>C	L1019delinsL	CLINVAR-H1472654	CLINVAR-H1472654-M01-V01	CLINVAR	1167679.0	False	False	False	False	False	127
MED13L	ENSG00000123066.3	ENST00000281928.3	chr12	31	-	True	116429690	116429690	C	T	ENST00000281928.3:c.3069G>A	T1023delinsT	Silent	E_17	SNP	True	0	Class 0: This mutation can be originally modeled.	29aa	98aa	Med13l	ENSMUSG00000018076.13	ENSMUST00000201010.2	chr5	31	+	SNP	Silent	E_17	118879963.0	118879963.0	A	A	ENSMUST00000201010.2:c.3054A>A	T1018delinsT	118879963.0	118879963.0	A	A	ENSMUST00000201010.2:c.3054A>A	T1018delinsT	CLINVAR-H1472655	CLINVAR-H1472655-M01-V01	CLINVAR	699148.0	False	False	False	False	False	127
MED13L	ENSG00000123066.3	ENST00000281928.3	chr12	31	-	True	116429695	116429695	C	T	ENST00000281928.3:c.3064G>A	V1022M	Missense	E_17	SNP	True	0	Class 0: This mutation can be originally modeled.	28aa	99aa	Med13l	ENSMUSG00000018076.13	ENSMUST00000201010.2	chr5	31	+	SNP	Missense	E_17	118879958.0	118879958.0	G	A	ENSMUST00000201010.2:c.3049G>A	V1017M	118879958.0	118879958.0	G	A	ENSMUST00000201010.2:c.3049G>A	V1017M	CLINVAR-H1472657	CLINVAR-H1472657-M01-V01	CLINVAR	1964869.0	False	False	False	False	False	127
MED13L	ENSG00000123066.3	ENST00000281928.3	chr12	31	-	True	116429696	116429696	G	A	ENST00000281928.3:c.3063C>T	P1021delinsP	Silent	E_17	SNP	True	0	Class 0: This mutation can be originally modeled.	27aa	100aa	Med13l	ENSMUSG00000018076.13	ENSMUST00000201010.2	chr5	31	+	SNP	Silent	E_17	118879957.0	118879957.0	T	T	ENSMUST00000201010.2:c.3048T>T	P1016delinsP	118879957.0	118879957.0	T	T	ENSMUST00000201010.2:c.3048T>T	P1016delinsP	CLINVAR-H1472658	CLINVAR-H1472658-M01-V01	CLINVAR	415971.0	False	False	False	False	False	127
MED13L	ENSG00000123066.3	ENST00000281928.3	chr12	31	-	True	116429699	116429699	T	G	ENST00000281928.3:c.3060A>C	T1020delinsT	Silent	E_17	SNP	True	0	Class 0: This mutation can be originally modeled.	26aa	101aa	Med13l	ENSMUSG00000018076.13	ENSMUST00000201010.2	chr5	31	+	SNP	Silent	E_17	118879954.0	118879954.0	A	C	ENSMUST00000201010.2:c.3045A>C	T1015delinsT	118879954.0	118879954.0	A	C	ENSMUST00000201010.2:c.3045A>C	T1015delinsT	CLINVAR-H1472659	CLINVAR-H1472659-M01-V01	CLINVAR	2672524.0	False	False	False	False	False	127
MED13L	ENSG00000123066.3	ENST00000281928.3	chr12	31	-	True	116429726	116429726	G	C	ENST00000281928.3:c.3033C>G	D1011E	Missense	E_17	SNP	True	0	Class 0: This mutation can be originally modeled.	17aa	110aa	Med13l	ENSMUSG00000018076.13	ENSMUST00000201010.2	chr5	31	+	SNP	Missense	E_17	118879927.0	118879927.0	C	G	ENSMUST00000201010.2:c.3018C>G	D1006E	118879927.0	118879927.0	C	G	ENSMUST00000201010.2:c.3018C>G	D1006E	CLINVAR-H1472661	CLINVAR-H1472661-M01-V01	CLINVAR	1065440.0	False	False	False	False	False	127
MED13L	ENSG00000123066.3	ENST00000281928.3	chr12	31	-	True	116429727	116429727	T	C	ENST00000281928.3:c.3032A>G	D1011G	Missense	E_17	SNP	True	0	Class 0: This mutation can be originally modeled.	17aa	110aa	Med13l	ENSMUSG00000018076.13	ENSMUST00000201010.2	chr5	31	+	SNP	Missense	E_17	118879926.0	118879926.0	A	G	ENSMUST00000201010.2:c.3017A>G	D1006G	118879926.0	118879926.0	A	G	ENSMUST00000201010.2:c.3017A>G	D1006G	CLINVAR-H1472662	CLINVAR-H1472662-M01-V01	CLINVAR	1184328.0	False	False	False	False	False	127
MED13L	ENSG00000123066.3	ENST00000281928.3	chr12	31	-	True	116429741	116429741	G	A	ENST00000281928.3:c.3018C>T	S1006delinsS	Silent	E_17	SNP	True	0	Class 0: This mutation can be originally modeled.	12aa	115aa	Med13l	ENSMUSG00000018076.13	ENSMUST00000201010.2	chr5	31	+	SNP	Silent	E_17	118879912.0	118879912.0	C	T	ENSMUST00000201010.2:c.3003C>T	S1001delinsS	118879912.0	118879912.0	C	T	ENSMUST00000201010.2:c.3003C>T	S1001delinsS	CLINVAR-H1472663	CLINVAR-H1472663-M01-V01	CLINVAR	2047019.0	False	False	False	False	False	127
MED13L	ENSG00000123066.3	ENST00000281928.3	chr12	31	-	True	116429759	116429759	G	A	ENST00000281928.3:c.3000C>T	N1000delinsN	Silent	E_17	SNP	True	0	Class 0: This mutation can be originally modeled.	6aa	121aa	Med13l	ENSMUSG00000018076.13	ENSMUST00000201010.2	chr5	31	+	SNP	Silent	E_17	118879894.0	118879894.0	C	T	ENSMUST00000201010.2:c.2985C>T	N995delinsN	118879894.0	118879894.0	C	T	ENSMUST00000201010.2:c.2985C>T	N995delinsN	CLINVAR-H1472664	CLINVAR-H1472664-M01-V01	CLINVAR	1589118.0	False	False	False	False	False	127
MED13L	ENSG00000123066.3	ENST00000281928.3	chr12	31	-	True	116434281	116434281	T	A	ENST00000281928.3:c.2996A>T	N999I	Missense	E_16	SNP	True	0	Class 0: This mutation can be originally modeled.	5aa	122aa	Med13l	ENSMUSG00000018076.13	ENSMUST00000201010.2	chr5	31	+	SNP	Missense	E_16	118877065.0	118877065.0	A	T	ENSMUST00000201010.2:c.2981A>T	N994I	118877065.0	118877065.0	A	T	ENSMUST00000201010.2:c.2981A>T	N994I	CLINVAR-H1472672	CLINVAR-H1472672-M01-V01	CLINVAR	2631419.0	False	False	False	False	False	127
MED13L	ENSG00000123066.3	ENST00000281928.3	chr12	31	-	True	116434294	116434294	T	C	ENST00000281928.3:c.2983A>G	R995G	Missense	E_16	SNP	True	0	Class 0: This mutation can be originally modeled.	1aa	126aa	Med13l	ENSMUSG00000018076.13	ENSMUST00000201010.2	chr5	31	+	SNP	Missense	E_16	118877052.0	118877052.0	A	G	ENSMUST00000201010.2:c.2968A>G	R990G	118877052.0	118877052.0	A	G	ENSMUST00000201010.2:c.2968A>G	R990G	CLINVAR-H1472673	CLINVAR-H1472673-M01-V01	CLINVAR	2433705.0	False	False	False	False	False	127
MED13L	ENSG00000123066.3	ENST00000281928.3	chr12	31	-	True	116434325	116434325	T	C	ENST00000281928.3:c.2952A>G	Q984delinsQ	Silent	E_16	SNP	True	0	Class 0: This mutation can be originally modeled.	1aa	7aa	Med13l	ENSMUSG00000018076.13	ENSMUST00000201010.2	chr5	31	+	SNP	Silent	E_16	118877021.0	118877021.0	G	G	ENSMUST00000201010.2:c.2937G>G	Q979delinsQ	118877021.0	118877021.0	G	G	ENSMUST00000201010.2:c.2937G>G	Q979delinsQ	CLINVAR-H1472674	CLINVAR-H1472674-M01-V01	CLINVAR	2433711.0	False	False	False	False	False	8
MED13L	ENSG00000123066.3	ENST00000281928.3	chr12	31	-	True	116434327	116434327	G	A	ENST00000281928.3:c.2950C>T	Q984*	Nonsense	E_16	SNP	True	0	Class 0: This mutation can be originally modeled.	1aa	7aa	Med13l	ENSMUSG00000018076.13	ENSMUST00000201010.2	chr5	31	+	SNP	Nonsense	E_16	118877019.0	118877019.0	C	T	ENSMUST00000201010.2:c.2935C>T	Q979*	118877019.0	118877019.0	C	T	ENSMUST00000201010.2:c.2935C>T	Q979*	CLINVAR-H1472675	CLINVAR-H1472675-M01-V01	CLINVAR	1321994.0	False	False	False	False	False	8
MED13L	ENSG00000123066.3	ENST00000281928.3	chr12	31	-	True	116434327	116434327	G	T	ENST00000281928.3:c.2950C>A	Q984K	Missense	E_16	SNP	True	0	Class 0: This mutation can be originally modeled.	1aa	7aa	Med13l	ENSMUSG00000018076.13	ENSMUST00000201010.2	chr5	31	+	SNP	Missense	E_16	118877019.0	118877019.0	C	A	ENSMUST00000201010.2:c.2935C>A	Q979K	118877019.0	118877019.0	C	A	ENSMUST00000201010.2:c.2935C>A	Q979K	CLINVAR-H1472676	CLINVAR-H1472676-M01-V01	CLINVAR	2580392.0	False	False	False	False	False	8
MED13L	ENSG00000123066.3	ENST00000281928.3	chr12	31	-	True	116434347	116434347	G	A	ENST00000281928.3:c.2930C>T	A977V	Missense	E_16	SNP	True	0	Class 0: This mutation can be originally modeled.	10aa	0aa	Med13l	ENSMUSG00000018076.13	ENSMUST00000201010.2	chr5	31	+	SNP	Missense	E_16	118876999.0	118876999.0	C	T	ENSMUST00000201010.2:c.2915C>T	A972V	118876999.0	118876999.0	C	T	ENSMUST00000201010.2:c.2915C>T	A972V	CLINVAR-H1472679	CLINVAR-H1472679-M01-V01	CLINVAR	429919.0	False	False	False	False	False	10
MED13L	ENSG00000123066.3	ENST00000281928.3	chr12	31	-	True	116434348	116434348	C	T	ENST00000281928.3:c.2929G>A	A977T	Missense	E_16	SNP	True	0	Class 0: This mutation can be originally modeled.	10aa	0aa	Med13l	ENSMUSG00000018076.13	ENSMUST00000201010.2	chr5	31	+	SNP	Missense	E_16	118876998.0	118876998.0	G	A	ENSMUST00000201010.2:c.2914G>A	A972T	118876998.0	118876998.0	G	A	ENSMUST00000201010.2:c.2914G>A	A972T	CLINVAR-H1472680	CLINVAR-H1472680-M01-V01	CLINVAR	2433704.0	False	False	False	False	False	10
MED13L	ENSG00000123066.3	ENST00000281928.3	chr12	31	-	True	116434352	116434352	T	C	ENST00000281928.3:c.2925A>G	S975delinsS	Silent	E_16	SNP	True	0	Class 0: This mutation can be originally modeled.	8aa	2aa	Med13l	ENSMUSG00000018076.13	ENSMUST00000201010.2	chr5	31	+	SNP	Silent	E_16	118876994.0	118876994.0	A	G	ENSMUST00000201010.2:c.2910A>G	S970delinsS	118876994.0	118876994.0	A	G	ENSMUST00000201010.2:c.2910A>G	S970delinsS	CLINVAR-H1472681	CLINVAR-H1472681-M01-V01	CLINVAR	1958895.0	False	False	False	False	False	10
MED13L	ENSG00000123066.3	ENST00000281928.3	chr12	31	-	True	116434357	116434357	G	A	ENST00000281928.3:c.2920C>T	P974S	Missense	E_16	SNP	True	0	Class 0: This mutation can be originally modeled.	7aa	3aa	Med13l	ENSMUSG00000018076.13	ENSMUST00000201010.2	chr5	31	+	SNP	Missense	E_16	118876989.0	118876989.0	C	T	ENSMUST00000201010.2:c.2905C>T	P969S	118876989.0	118876989.0	C	T	ENSMUST00000201010.2:c.2905C>T	P969S	CLINVAR-H1472682	CLINVAR-H1472682-M01-V01	CLINVAR	1314090.0	False	False	False	False	False	10
MED13L	ENSG00000123066.3	ENST00000281928.3	chr12	31	-	True	116434359	116434359	C	T	ENST00000281928.3:c.2918G>A	R973Q	Missense	E_16	SNP	True	0	Class 0: This mutation can be originally modeled.	6aa	4aa	Med13l	ENSMUSG00000018076.13	ENSMUST00000201010.2	chr5	31	+	SNP	Missense	E_16	118876987.0	118876987.0	G	A	ENSMUST00000201010.2:c.2903G>A	R968Q	118876987.0	118876987.0	G	A	ENSMUST00000201010.2:c.2903G>A	R968Q	CLINVAR-H1472683	CLINVAR-H1472683-M01-V01	CLINVAR	2064410.0	False	False	False	False	False	10
MED13L	ENSG00000123066.3	ENST00000281928.3	chr12	31	-	True	116434364	116434364	C	A	ENST00000281928.3:c.2913G>T	L971delinsL	Silent	E_16	SNP	True	0	Class 0: This mutation can be originally modeled.	4aa	6aa	Med13l	ENSMUSG00000018076.13	ENSMUST00000201010.2	chr5	31	+	SNP	Silent	E_16	118876982.0	118876982.0	G	T	ENSMUST00000201010.2:c.2898G>T	L966delinsL	118876982.0	118876982.0	G	T	ENSMUST00000201010.2:c.2898G>T	L966delinsL	CLINVAR-H1472685	CLINVAR-H1472685-M01-V01	CLINVAR	1558269.0	False	False	False	False	False	10
MED13L	ENSG00000123066.3	ENST00000281928.3	chr12	31	-	True	116434366	116434366	G	A	ENST00000281928.3:c.2911C>T	L971delinsL	Silent	E_16	SNP	True	0	Class 0: This mutation can be originally modeled.	4aa	6aa	Med13l	ENSMUSG00000018076.13	ENSMUST00000201010.2	chr5	31	+	SNP	Silent	E_16	118876980.0	118876980.0	C	T	ENSMUST00000201010.2:c.2896C>T	L966delinsL	118876980.0	118876980.0	C	T	ENSMUST00000201010.2:c.2896C>T	L966delinsL	CLINVAR-H1472686	CLINVAR-H1472686-M01-V01	CLINVAR	1143762.0	False	False	False	False	False	10
MED13L	ENSG00000123066.3	ENST00000281928.3	chr12	31	-	True	116434369	116434369	A	G	ENST00000281928.3:c.2908T>C	C970R	Missense	E_16	SNP	True	0	Class 0: This mutation can be originally modeled.	3aa	7aa	Med13l	ENSMUSG00000018076.13	ENSMUST00000201010.2	chr5	31	+	SNP	Missense	E_16	118876977.0	118876977.0	T	C	ENSMUST00000201010.2:c.2893T>C	C965R	118876977.0	118876977.0	T	C	ENSMUST00000201010.2:c.2893T>C	C965R	CLINVAR-H1472687	CLINVAR-H1472687-M01-V01	CLINVAR	2572851.0	False	False	False	False	False	10
MED13L	ENSG00000123066.3	ENST00000281928.3	chr12	31	-	True	116434391	116434391	T	G	ENST00000281928.3:c.2886A>C	L962delinsL	Silent	E_16	SNP	True	0	Class 0: This mutation can be originally modeled.	6aa	3aa	Med13l	ENSMUSG00000018076.13	ENSMUST00000201010.2	chr5	31	+	SNP	Silent	E_16	118876955.0	118876955.0	G	C	ENSMUST00000201010.2:c.2871G>C	L957delinsL	118876955.0	118876955.0	G	C	ENSMUST00000201010.2:c.2871G>C	L957delinsL	CLINVAR-H1472688	CLINVAR-H1472688-M01-V01	CLINVAR	2087210.0	False	False	False	False	False	9
MED13L	ENSG00000123066.3	ENST00000281928.3	chr12	31	-	True	116434406	116434406	C	T	ENST00000281928.3:c.2871G>A	P957delinsP	Silent	E_16	SNP	True	0	Class 0: This mutation can be originally modeled.	1aa	8aa	Med13l	ENSMUSG00000018076.13	ENSMUST00000201010.2	chr5	31	+	SNP	Silent	E_16	118876940.0	118876940.0	G	A	ENSMUST00000201010.2:c.2856G>A	P952delinsP	118876940.0	118876940.0	G	A	ENSMUST00000201010.2:c.2856G>A	P952delinsP	CLINVAR-H1472689	CLINVAR-H1472689-M01-V01	CLINVAR	784863.0	False	False	False	False	False	9
MED13L	ENSG00000123066.3	ENST00000281928.3	chr12	31	-	True	116434409	116434409	C	T	ENST00000281928.3:c.2868G>A	L956delinsL	Silent	E_16	SNP	True	0	Class 0: This mutation can be originally modeled.	0aa	9aa	Med13l	ENSMUSG00000018076.13	ENSMUST00000201010.2	chr5	31	+	SNP	Silent	E_16	118876937.0	118876937.0	G	A	ENSMUST00000201010.2:c.2853G>A	L951delinsL	118876937.0	118876937.0	G	A	ENSMUST00000201010.2:c.2853G>A	L951delinsL	CLINVAR-H1472690	CLINVAR-H1472690-M01-V01	CLINVAR	1919008.0	False	False	False	False	False	9
MED13L	ENSG00000123066.3	ENST00000281928.3	chr12	31	-	True	116434430	116434430	C	T	ENST00000281928.3:c.2847G>A	M949I	Missense	E_16	SNP	True	0	Class 0: This mutation can be originally modeled.	8aa	5aa	Med13l	ENSMUSG00000018076.13	ENSMUST00000201010.2	chr5	31	+	SNP	Missense	E_16	118876916.0	118876916.0	G	A	ENSMUST00000201010.2:c.2832G>A	M944I	118876916.0	118876916.0	G	A	ENSMUST00000201010.2:c.2832G>A	M944I	CLINVAR-H1472691	CLINVAR-H1472691-M01-V01	CLINVAR	2502450.0	False	False	False	False	False	13
MED13L	ENSG00000123066.3	ENST00000281928.3	chr12	31	-	True	116434432	116434432	T	C	ENST00000281928.3:c.2845A>G	M949V	Missense	E_16	SNP	True	0	Class 0: This mutation can be originally modeled.	8aa	5aa	Med13l	ENSMUSG00000018076.13	ENSMUST00000201010.2	chr5	31	+	SNP	Missense	E_16	118876914.0	118876914.0	A	G	ENSMUST00000201010.2:c.2830A>G	M944V	118876914.0	118876914.0	A	G	ENSMUST00000201010.2:c.2830A>G	M944V	CLINVAR-H1472692	CLINVAR-H1472692-M01-V01	CLINVAR	2138830.0	False	False	False	False	False	13
MED13L	ENSG00000123066.3	ENST00000281928.3	chr12	31	-	True	116434445	116434445	A	T	ENST00000281928.3:c.2832T>A	F944L	Missense	E_16	SNP	True	0	Class 0: This mutation can be originally modeled.	3aa	10aa	Med13l	ENSMUSG00000018076.13	ENSMUST00000201010.2	chr5	31	+	SNP	Missense	E_16	118876901.0	118876901.0	C	A	ENSMUST00000201010.2:c.2817C>A	F939L	118876901.0	118876901.0	C	A	ENSMUST00000201010.2:c.2817C>A	F939L	CLINVAR-H1472693	CLINVAR-H1472693-M01-V01	CLINVAR	841884.0	False	False	False	False	False	13
MED13L	ENSG00000123066.3	ENST00000281928.3	chr12	31	-	True	116434453	116434453	G	C	ENST00000281928.3:c.2824C>G	Q942E	Missense	E_16	SNP	True	0	Class 0: This mutation can be originally modeled.	1aa	12aa	Med13l	ENSMUSG00000018076.13	ENSMUST00000201010.2	chr5	31	+	SNP	Missense	E_16	118876893.0	118876893.0	C	G	ENSMUST00000201010.2:c.2809C>G	Q937E	118876893.0	118876893.0	C	G	ENSMUST00000201010.2:c.2809C>G	Q937E	CLINVAR-H1472694	CLINVAR-H1472694-M01-V01	CLINVAR	1800847.0	False	False	False	False	False	13
MED13L	ENSG00000123066.3	ENST00000281928.3	chr12	31	-	True	116434462	116434462	G	C	ENST00000281928.3:c.2815C>G	P939A	Missense	E_16	SNP	True	0	Class 0: This mutation can be originally modeled.	24aa	0aa	Med13l	ENSMUSG00000018076.13	ENSMUST00000201010.2	chr5	31	+	SNP	Missense	E_16	118876884.0	118876884.0	C	G	ENSMUST00000201010.2:c.2800C>G	P934A	118876884.0	118876884.0	C	G	ENSMUST00000201010.2:c.2800C>G	P934A	CLINVAR-H1472696	CLINVAR-H1472696-M01-V01	CLINVAR	1699781.0	False	False	False	False	False	24
MED13L	ENSG00000123066.3	ENST00000281928.3	chr12	31	-	True	116434468	116434468	T	G	ENST00000281928.3:c.2809A>C	K937Q	Missense	E_16	SNP	True	0	Class 0: This mutation can be originally modeled.	22aa	2aa	Med13l	ENSMUSG00000018076.13	ENSMUST00000201010.2	chr5	31	+	SNP	Missense	E_16	118876878.0	118876878.0	A	C	ENSMUST00000201010.2:c.2794A>C	K932Q	118876878.0	118876878.0	A	C	ENSMUST00000201010.2:c.2794A>C	K932Q	CLINVAR-H1472698	CLINVAR-H1472698-M01-V01	CLINVAR	1926013.0	False	False	False	False	False	24
MED13L	ENSG00000123066.3	ENST00000281928.3	chr12	31	-	True	116434827	116434827	G	A	ENST00000281928.3:c.2778C>T	P926delinsP	Silent	E_15	SNP	True	0	Class 0: This mutation can be originally modeled.	11aa	13aa	Med13l	ENSMUSG00000018076.13	ENSMUST00000201010.2	chr5	31	+	SNP	Silent	E_15	118876588.0	118876588.0	A	T	ENSMUST00000201010.2:c.2763A>T	P921delinsP	118876588.0	118876588.0	A	T	ENSMUST00000201010.2:c.2763A>T	P921delinsP	CLINVAR-H1472702	CLINVAR-H1472702-M01-V01	CLINVAR	701187.0	False	False	False	False	False	24
MED13L	ENSG00000123066.3	ENST00000281928.3	chr12	31	-	True	116434829	116434829	G	T	ENST00000281928.3:c.2776C>A	P926T	Missense	E_15	SNP	True	0	Class 0: This mutation can be originally modeled.	11aa	13aa	Med13l	ENSMUSG00000018076.13	ENSMUST00000201010.2	chr5	31	+	SNP	Missense	E_15	118876586.0	118876586.0	C	A	ENSMUST00000201010.2:c.2761C>A	P921T	118876586.0	118876586.0	C	A	ENSMUST00000201010.2:c.2761C>A	P921T	CLINVAR-H1472703	CLINVAR-H1472703-M01-V01	CLINVAR	2505783.0	False	False	False	False	False	24
MED13L	ENSG00000123066.3	ENST00000281928.3	chr12	31	-	True	116434861	116434861	A	G	ENST00000281928.3:c.2744T>C	M915T	Missense	E_15	SNP	True	0	Class 0: This mutation can be originally modeled.	0aa	24aa	Med13l	ENSMUSG00000018076.13	ENSMUST00000201010.2	chr5	31	+	SNP	Missense	E_15	118876554.0	118876554.0	T	C	ENSMUST00000201010.2:c.2729T>C	M910T	118876554.0	118876554.0	T	C	ENSMUST00000201010.2:c.2729T>C	M910T	CLINVAR-H1472705	CLINVAR-H1472705-M01-V01	CLINVAR	2120215.0	False	False	False	False	False	24
MED13L	ENSG00000123066.3	ENST00000281928.3	chr12	31	-	True	116434892	116434892	T	G	ENST00000281928.3:c.2713A>C	M905L	Missense	E_15	SNP	True	0	Class 0: This mutation can be originally modeled.	1aa	1aa	Med13l	ENSMUSG00000018076.13	ENSMUST00000201010.2	chr5	31	+	SNP	Missense	E_15	118876523.0	118876523.0	A	C	ENSMUST00000201010.2:c.2698A>C	M900L	118876523.0	118876523.0	A	C	ENSMUST00000201010.2:c.2698A>C	M900L	CLINVAR-H1472706	CLINVAR-H1472706-M01-V01	CLINVAR	1993450.0	False	False	False	False	False	2
MED13L	ENSG00000123066.3	ENST00000281928.3	chr12	31	-	True	116434923	116434923	T	C	ENST00000281928.3:c.2682A>G	A894delinsA	Silent	E_15	SNP	True	0	Class 0: This mutation can be originally modeled.	6aa	7aa	Med13l	ENSMUSG00000018076.13	ENSMUST00000201010.2	chr5	31	+	SNP	Silent	E_15	118876492.0	118876492.0	A	G	ENSMUST00000201010.2:c.2667A>G	A889delinsA	118876492.0	118876492.0	A	G	ENSMUST00000201010.2:c.2667A>G	A889delinsA	CLINVAR-H1472710	CLINVAR-H1472710-M01-V01	CLINVAR	695599.0	False	False	False	False	False	13
MED13L	ENSG00000123066.3	ENST00000281928.3	chr12	31	-	True	116434931	116434931	C	G	ENST00000281928.3:c.2674G>C	V892L	Missense	E_15	SNP	True	0	Class 0: This mutation can be originally modeled.	4aa	9aa	Med13l	ENSMUSG00000018076.13	ENSMUST00000201010.2	chr5	31	+	SNP	Missense	E_15	118876484.0	118876484.0	G	C	ENSMUST00000201010.2:c.2659G>C	V887L	118876484.0	118876484.0	G	C	ENSMUST00000201010.2:c.2659G>C	V887L	CLINVAR-H1472711	CLINVAR-H1472711-M01-V01	CLINVAR	2319866.0	False	False	False	False	False	13
MED13L	ENSG00000123066.3	ENST00000281928.3	chr12	31	-	True	116434943	116434943	T	C	ENST00000281928.3:c.2662A>G	S888G	Missense	E_15	SNP	True	0	Class 0: This mutation can be originally modeled.	0aa	13aa	Med13l	ENSMUSG00000018076.13	ENSMUST00000201010.2	chr5	31	+	SNP	Missense	E_15	118876472.0	118876472.0	A	G	ENSMUST00000201010.2:c.2647A>G	S883G	118876472.0	118876472.0	A	G	ENSMUST00000201010.2:c.2647A>G	S883G	CLINVAR-H1472712	CLINVAR-H1472712-M01-V01	CLINVAR	2174046.0	False	False	False	False	False	13
MED13L	ENSG00000123066.3	ENST00000281928.3	chr12	31	-	True	116434957	116434957	T	C	ENST00000281928.3:c.2648A>G	Y883C	Missense	E_15	SNP	True	0	Class 0: This mutation can be originally modeled.	30aa	3aa	Med13l	ENSMUSG00000018076.13	ENSMUST00000201010.2	chr5	31	+	SNP	Missense	E_15	118876458.0	118876458.0	A	G	ENSMUST00000201010.2:c.2633A>G	Y878C	118876458.0	118876458.0	A	G	ENSMUST00000201010.2:c.2633A>G	Y878C	CLINVAR-H1472713	CLINVAR-H1472713-M01-V01	CLINVAR	2051757.0	False	False	False	False	False	33
MED13L	ENSG00000123066.3	ENST00000281928.3	chr12	31	-	True	116434969	116434969	G	A	ENST00000281928.3:c.2636C>T	P879L	Missense	E_15	SNP	True	0	Class 0: This mutation can be originally modeled.	26aa	7aa	Med13l	ENSMUSG00000018076.13	ENSMUST00000201010.2	chr5	31	+	SNP	Missense	E_15	118876446.0	118876446.0	C	T	ENSMUST00000201010.2:c.2621C>T	P874L	118876446.0	118876446.0	C	T	ENSMUST00000201010.2:c.2621C>T	P874L	CLINVAR-H1472714	CLINVAR-H1472714-M01-V01	CLINVAR	421338.0	False	False	False	False	False	33
MED13L	ENSG00000123066.3	ENST00000281928.3	chr12	31	-	True	116434970	116434970	G	C	ENST00000281928.3:c.2635C>G	P879A	Missense	E_15	SNP	True	0	Class 0: This mutation can be originally modeled.	26aa	7aa	Med13l	ENSMUSG00000018076.13	ENSMUST00000201010.2	chr5	31	+	SNP	Missense	E_15	118876445.0	118876445.0	C	G	ENSMUST00000201010.2:c.2620C>G	P874A	118876445.0	118876445.0	C	G	ENSMUST00000201010.2:c.2620C>G	P874A	CLINVAR-H1472715	CLINVAR-H1472715-M01-V01	CLINVAR	1699227.0	False	False	False	False	False	33
MED13L	ENSG00000123066.3	ENST00000281928.3	chr12	31	-	True	116434970	116434970	G	T	ENST00000281928.3:c.2635C>A	P879T	Missense	E_15	SNP	True	0	Class 0: This mutation can be originally modeled.	26aa	7aa	Med13l	ENSMUSG00000018076.13	ENSMUST00000201010.2	chr5	31	+	SNP	Missense	E_15	118876445.0	118876445.0	C	A	ENSMUST00000201010.2:c.2620C>A	P874T	118876445.0	118876445.0	C	A	ENSMUST00000201010.2:c.2620C>A	P874T	CLINVAR-H1472716	CLINVAR-H1472716-M01-V01	CLINVAR	2636211.0	False	False	False	False	False	33
MED13L	ENSG00000123066.3	ENST00000281928.3	chr12	31	-	True	116434972	116434972	G	A	ENST00000281928.3:c.2633C>T	S878F	Missense	E_15	SNP	True	0	Class 0: This mutation can be originally modeled.	25aa	8aa	Med13l	ENSMUSG00000018076.13	ENSMUST00000201010.2	chr5	31	+	SNP	Missense	E_15	118876443.0	118876443.0	C	T	ENSMUST00000201010.2:c.2618C>T	S873F	118876443.0	118876443.0	C	T	ENSMUST00000201010.2:c.2618C>T	S873F	CLINVAR-H1472717	CLINVAR-H1472717-M01-V01	CLINVAR	421145.0	False	False	False	False	False	33
MED13L	ENSG00000123066.3	ENST00000281928.3	chr12	31	-	True	116434984	116434984	T	G	ENST00000281928.3:c.2621A>C	H874P	Missense	E_15	SNP	True	0	Class 0: This mutation can be originally modeled.	21aa	12aa	Med13l	ENSMUSG00000018076.13	ENSMUST00000201010.2	chr5	31	+	SNP	Missense	E_15	118876431.0	118876431.0	A	C	ENSMUST00000201010.2:c.2606A>C	H869P	118876431.0	118876431.0	A	C	ENSMUST00000201010.2:c.2606A>C	H869P	CLINVAR-H1472718	CLINVAR-H1472718-M01-V01	CLINVAR	2036967.0	False	False	False	False	False	33
MED13L	ENSG00000123066.3	ENST00000281928.3	chr12	31	-	True	116435000	116435000	G	A	ENST00000281928.3:c.2605C>T	P869S	Missense	E_15	SNP	True	0	Class 0: This mutation can be originally modeled.	16aa	17aa	Med13l	ENSMUSG00000018076.13	ENSMUST00000201010.2	chr5	31	+	SNP	Missense	E_15	118876415.0	118876415.0	C	T	ENSMUST00000201010.2:c.2590C>T	P864S	118876415.0	118876415.0	C	T	ENSMUST00000201010.2:c.2590C>T	P864S	CLINVAR-H1472719	CLINVAR-H1472719-M01-V01	CLINVAR	978840.0	False	False	False	False	False	33
MED13L	ENSG00000123066.3	ENST00000281928.3	chr12	31	-	True	116435000	116435000	G	T	ENST00000281928.3:c.2605C>A	P869T	Missense	E_15	SNP	True	0	Class 0: This mutation can be originally modeled.	16aa	17aa	Med13l	ENSMUSG00000018076.13	ENSMUST00000201010.2	chr5	31	+	SNP	Missense	E_15	118876415.0	118876415.0	C	A	ENSMUST00000201010.2:c.2590C>A	P864T	118876415.0	118876415.0	C	A	ENSMUST00000201010.2:c.2590C>A	P864T	CLINVAR-H1472720	CLINVAR-H1472720-M01-V01	CLINVAR	391487.0	False	False	False	False	False	33
MED13L	ENSG00000123066.3	ENST00000281928.3	chr12	31	-	True	116435001	116435001	T	C	ENST00000281928.3:c.2604A>G	P868delinsP	Silent	E_15	SNP	True	0	Class 0: This mutation can be originally modeled.	15aa	18aa	Med13l	ENSMUSG00000018076.13	ENSMUST00000201010.2	chr5	31	+	SNP	Silent	E_15	118876414.0	118876414.0	T	G	ENSMUST00000201010.2:c.2589T>G	P863delinsP	118876414.0	118876414.0	T	G	ENSMUST00000201010.2:c.2589T>G	P863delinsP	CLINVAR-H1472721	CLINVAR-H1472721-M01-V01	CLINVAR	699860.0	False	False	False	False	False	33
MED13L	ENSG00000123066.3	ENST00000281928.3	chr12	31	-	True	116435005	116435005	G	A	ENST00000281928.3:c.2600C>T	T867I	Missense	E_15	SNP	True	0	Class 0: This mutation can be originally modeled.	14aa	19aa	Med13l	ENSMUSG00000018076.13	ENSMUST00000201010.2	chr5	31	+	SNP	Missense	E_15	118876410.0	118876410.0	C	T	ENSMUST00000201010.2:c.2585C>T	T862I	118876410.0	118876410.0	C	T	ENSMUST00000201010.2:c.2585C>T	T862I	CLINVAR-H1472722	CLINVAR-H1472722-M01-V01	CLINVAR	488544.0	False	False	False	False	False	33
MED13L	ENSG00000123066.3	ENST00000281928.3	chr12	31	-	True	116435007	116435007	G	A	ENST00000281928.3:c.2598C>T	P866delinsP	Silent	E_15	SNP	True	0	Class 0: This mutation can be originally modeled.	13aa	20aa	Med13l	ENSMUSG00000018076.13	ENSMUST00000201010.2	chr5	31	+	SNP	Silent	E_15	118876408.0	118876408.0	C	T	ENSMUST00000201010.2:c.2583C>T	P861delinsP	118876408.0	118876408.0	C	T	ENSMUST00000201010.2:c.2583C>T	P861delinsP	CLINVAR-H1472723	CLINVAR-H1472723-M01-V01	CLINVAR	2433707.0	False	False	False	False	False	33
MED13L	ENSG00000123066.3	ENST00000281928.3	chr12	31	-	True	116435008	116435008	G	A	ENST00000281928.3:c.2597C>T	P866L	Missense	E_15	SNP	True	0	Class 0: This mutation can be originally modeled.	13aa	20aa	Med13l	ENSMUSG00000018076.13	ENSMUST00000201010.2	chr5	31	+	SNP	Missense	E_15	118876407.0	118876407.0	C	T	ENSMUST00000201010.2:c.2582C>T	P861L	118876407.0	118876407.0	C	T	ENSMUST00000201010.2:c.2582C>T	P861L	CLINVAR-H1472724	CLINVAR-H1472724-M01-V01	CLINVAR	431916.0	False	False	False	False	False	33
MED13L	ENSG00000123066.3	ENST00000281928.3	chr12	31	-	True	116435014	116435014	A	T	ENST00000281928.3:c.2591T>A	M864K	Missense	E_15	SNP	True	0	Class 0: This mutation can be originally modeled.	11aa	22aa	Med13l	ENSMUSG00000018076.13	ENSMUST00000201010.2	chr5	31	+	SNP	Missense	E_15	118876401.0	118876401.0	T	A	ENSMUST00000201010.2:c.2576T>A	M859K	118876401.0	118876401.0	T	A	ENSMUST00000201010.2:c.2576T>A	M859K	CLINVAR-H1472725	CLINVAR-H1472725-M01-V01	CLINVAR	376790.0	False	False	False	False	False	33
MED13L	ENSG00000123066.3	ENST00000281928.3	chr12	31	-	True	116435015	116435015	T	A	ENST00000281928.3:c.2590A>T	M864L	Missense	E_15	SNP	True	0	Class 0: This mutation can be originally modeled.	11aa	22aa	Med13l	ENSMUSG00000018076.13	ENSMUST00000201010.2	chr5	31	+	SNP	Missense	E_15	118876400.0	118876400.0	A	T	ENSMUST00000201010.2:c.2575A>T	M859L	118876400.0	118876400.0	A	T	ENSMUST00000201010.2:c.2575A>T	M859L	CLINVAR-H1472726	CLINVAR-H1472726-M01-V01	CLINVAR	265523.0	False	False	False	False	False	33
MED13L	ENSG00000123066.3	ENST00000281928.3	chr12	31	-	True	116435024	116435024	A	C	ENST00000281928.3:c.2581T>G	L861V	Missense	E_15	SNP	True	0	Class 0: This mutation can be originally modeled.	8aa	25aa	Med13l	ENSMUSG00000018076.13	ENSMUST00000201010.2	chr5	31	+	SNP	Missense	E_15	118876391.0	118876391.0	T	G	ENSMUST00000201010.2:c.2566T>G	L856V	118876391.0	118876391.0	T	G	ENSMUST00000201010.2:c.2566T>G	L856V	CLINVAR-H1472727	CLINVAR-H1472727-M01-V01	CLINVAR	2442676.0	False	False	False	False	False	33
MED13L	ENSG00000123066.3	ENST00000281928.3	chr12	31	-	True	116435024	116435024	A	G	ENST00000281928.3:c.2581T>C	L861delinsL	Silent	E_15	SNP	True	0	Class 0: This mutation can be originally modeled.	8aa	25aa	Med13l	ENSMUSG00000018076.13	ENSMUST00000201010.2	chr5	31	+	SNP	Silent	E_15	118876391.0	118876391.0	T	C	ENSMUST00000201010.2:c.2566T>C	L856delinsL	118876391.0	118876391.0	T	C	ENSMUST00000201010.2:c.2566T>C	L856delinsL	CLINVAR-H1472728	CLINVAR-H1472728-M01-V01	CLINVAR	792928.0	False	False	False	False	False	33
MED13L	ENSG00000123066.3	ENST00000281928.3	chr12	31	-	True	116435026	116435026	T	C	ENST00000281928.3:c.2579A>G	D860G	Missense	E_15	SNP	True	0	Class 0: This mutation can be originally modeled.	7aa	26aa	Med13l	ENSMUSG00000018076.13	ENSMUST00000201010.2	chr5	31	+	SNP	Missense	E_15	118876389.0	118876389.0	A	G	ENSMUST00000201010.2:c.2564A>G	D855G	118876389.0	118876389.0	A	G	ENSMUST00000201010.2:c.2564A>G	D855G	CLINVAR-H1472729	CLINVAR-H1472729-M01-V01	CLINVAR	427897.0	False	False	False	False	False	33
MED13L	ENSG00000123066.3	ENST00000281928.3	chr12	31	-	True	116440838	116440838	C	T	ENST00000281928.3:c.2539G>A	D847N	Missense	E_14	SNP	True	0	Class 0: This mutation can be originally modeled.	2aa	4aa	Med13l	ENSMUSG00000018076.13	ENSMUST00000201010.2	chr5	31	+	SNP	Missense	E_14	118872093.0	118872093.0	G	A	ENSMUST00000201010.2:c.2524G>A	D842N	118872093.0	118872093.0	G	A	ENSMUST00000201010.2:c.2524G>A	D842N	CLINVAR-H1472738	CLINVAR-H1472738-M01-V01	CLINVAR	2446194.0	False	False	False	False	False	6
MED13L	ENSG00000123066.3	ENST00000281928.3	chr12	31	-	True	116440889	116440889	G	A	ENST00000281928.3:c.2488C>T	R830C	Missense	E_14	SNP	True	0	Class 0: This mutation can be originally modeled.	10aa	5aa	Med13l	ENSMUSG00000018076.13	ENSMUST00000201010.2	chr5	31	+	SNP	Missense	E_14	118872042.0	118872042.0	C	T	ENSMUST00000201010.2:c.2473C>T	R825C	118872042.0	118872042.0	C	T	ENSMUST00000201010.2:c.2473C>T	R825C	CLINVAR-H1472741	CLINVAR-H1472741-M01-V01	CLINVAR	464489.0	False	False	False	False	False	15
MED13L	ENSG00000123066.3	ENST00000281928.3	chr12	31	-	True	116440898	116440898	G	A	ENST00000281928.3:c.2479C>T	P827S	Missense	E_14	SNP	True	0	Class 0: This mutation can be originally modeled.	7aa	8aa	Med13l	ENSMUSG00000018076.13	ENSMUST00000201010.2	chr5	31	+	SNP	Missense	E_14	118872033.0	118872033.0	C	T	ENSMUST00000201010.2:c.2464C>T	P822S	118872033.0	118872033.0	C	T	ENSMUST00000201010.2:c.2464C>T	P822S	CLINVAR-H1472742	CLINVAR-H1472742-M01-V01	CLINVAR	2556251.0	False	False	False	False	False	15
MED13L	ENSG00000123066.3	ENST00000281928.3	chr12	31	-	True	116443675	116443675	C	T	ENST00000281928.3:c.2468G>A	G823E	Missense	E_13	SNP	True	0	Class 0: This mutation can be originally modeled.	3aa	12aa	Med13l	ENSMUSG00000018076.13	ENSMUST00000201010.2	chr5	31	+	SNP	Missense	E_13	118869516.0	118869516.0	G	A	ENSMUST00000201010.2:c.2453G>A	G818E	118869516.0	118869516.0	G	A	ENSMUST00000201010.2:c.2453G>A	G818E	CLINVAR-H1472749	CLINVAR-H1472749-M01-V01	CLINVAR	1042751.0	False	False	False	False	False	15
MED13L	ENSG00000123066.3	ENST00000281928.3	chr12	31	-	True	116443678	116443678	A	C	ENST00000281928.3:c.2465T>G	L822R	Missense	E_13	SNP	True	0	Class 0: This mutation can be originally modeled.	2aa	13aa	Med13l	ENSMUSG00000018076.13	ENSMUST00000201010.2	chr5	31	+	SNP	Missense	E_13	118869513.0	118869513.0	T	G	ENSMUST00000201010.2:c.2450T>G	L817R	118869513.0	118869513.0	T	G	ENSMUST00000201010.2:c.2450T>G	L817R	CLINVAR-H1472750	CLINVAR-H1472750-M01-V01	CLINVAR	2057005.0	False	False	False	False	False	15
MED13L	ENSG00000123066.3	ENST00000281928.3	chr12	31	-	True	116443780	116443780	G	A	ENST00000281928.3:c.2363C>T	A788V	Missense	E_13	SNP	True	0	Class 0: This mutation can be originally modeled.	0aa	5aa	Med13l	ENSMUSG00000018076.13	ENSMUST00000201010.2	chr5	31	+	SNP	Missense	E_13	118869411.0	118869411.0	C	T	ENSMUST00000201010.2:c.2348C>T	A783V	118869411.0	118869411.0	C	T	ENSMUST00000201010.2:c.2348C>T	A783V	CLINVAR-H1472752	CLINVAR-H1472752-M01-V01	CLINVAR	984888.0	False	False	False	False	False	5
MED13L	ENSG00000123066.3	ENST00000281928.3	chr12	31	-	True	116443789	116443789	T	A	ENST00000281928.3:c.2354A>T	Q785L	Missense	E_13	SNP	True	0	Class 0: This mutation can be originally modeled.	76aa	1aa	Med13l	ENSMUSG00000018076.13	ENSMUST00000201010.2	chr5	31	+	SNP	Missense	E_13	118869402.0	118869402.0	A	T	ENSMUST00000201010.2:c.2339A>T	Q780L	118869402.0	118869402.0	A	T	ENSMUST00000201010.2:c.2339A>T	Q780L	CLINVAR-H1472753	CLINVAR-H1472753-M01-V01	CLINVAR	464488.0	False	False	False	False	False	77
MED13L	ENSG00000123066.3	ENST00000281928.3	chr12	31	-	True	116443791	116443791	C	A	ENST00000281928.3:c.2352G>T	R784delinsR	Silent	E_13	SNP	True	0	Class 0: This mutation can be originally modeled.	75aa	2aa	Med13l	ENSMUSG00000018076.13	ENSMUST00000201010.2	chr5	31	+	SNP	Silent	E_13	118869400.0	118869400.0	G	T	ENSMUST00000201010.2:c.2337G>T	R779delinsR	118869400.0	118869400.0	G	T	ENSMUST00000201010.2:c.2337G>T	R779delinsR	CLINVAR-H1472754	CLINVAR-H1472754-M01-V01	CLINVAR	707763.0	False	False	False	False	False	77
MED13L	ENSG00000123066.3	ENST00000281928.3	chr12	31	-	True	116443791	116443791	C	T	ENST00000281928.3:c.2352G>A	R784delinsR	Silent	E_13	SNP	True	0	Class 0: This mutation can be originally modeled.	75aa	2aa	Med13l	ENSMUSG00000018076.13	ENSMUST00000201010.2	chr5	31	+	SNP	Silent	E_13	118869400.0	118869400.0	G	A	ENSMUST00000201010.2:c.2337G>A	R779delinsR	118869400.0	118869400.0	G	A	ENSMUST00000201010.2:c.2337G>A	R779delinsR	CLINVAR-H1472755	CLINVAR-H1472755-M01-V01	CLINVAR	1622446.0	False	False	False	False	False	77
MED13L	ENSG00000123066.3	ENST00000281928.3	chr12	31	-	True	116443792	116443792	C	T	ENST00000281928.3:c.2351G>A	R784Q	Missense	E_13	SNP	True	0	Class 0: This mutation can be originally modeled.	75aa	2aa	Med13l	ENSMUSG00000018076.13	ENSMUST00000201010.2	chr5	31	+	SNP	Missense	E_13	118869399.0	118869399.0	G	A	ENSMUST00000201010.2:c.2336G>A	R779Q	118869399.0	118869399.0	G	A	ENSMUST00000201010.2:c.2336G>A	R779Q	CLINVAR-H1472756	CLINVAR-H1472756-M01-V01	CLINVAR	1220096.0	False	False	False	False	False	77
MED13L	ENSG00000123066.3	ENST00000281928.3	chr12	31	-	True	116443793	116443793	G	A	ENST00000281928.3:c.2350C>T	R784W	Missense	E_13	SNP	True	0	Class 0: This mutation can be originally modeled.	75aa	2aa	Med13l	ENSMUSG00000018076.13	ENSMUST00000201010.2	chr5	31	+	SNP	Missense	E_13	118869398.0	118869398.0	C	T	ENSMUST00000201010.2:c.2335C>T	R779W	118869398.0	118869398.0	C	T	ENSMUST00000201010.2:c.2335C>T	R779W	CLINVAR-H1472757	CLINVAR-H1472757-M01-V01	CLINVAR	1003426.0	False	False	False	False	False	77
MED13L	ENSG00000123066.3	ENST00000281928.3	chr12	31	-	True	116444122	116444122	G	A	ENST00000281928.3:c.2333C>T	A778V	Missense	E_12	SNP	True	0	Class 0: This mutation can be originally modeled.	69aa	8aa	Med13l	ENSMUSG00000018076.13	ENSMUST00000201010.2	chr5	31	+	SNP	Missense	E_12	118869071.0	118869071.0	C	T	ENSMUST00000201010.2:c.2318C>T	A773V	118869071.0	118869071.0	C	T	ENSMUST00000201010.2:c.2318C>T	A773V	CLINVAR-H1472761	CLINVAR-H1472761-M01-V01	CLINVAR	452217.0	False	False	False	False	False	77
MED13L	ENSG00000123066.3	ENST00000281928.3	chr12	31	-	True	116444125	116444125	G	C	ENST00000281928.3:c.2330C>G	S777C	Missense	E_12	SNP	True	0	Class 0: This mutation can be originally modeled.	68aa	9aa	Med13l	ENSMUSG00000018076.13	ENSMUST00000201010.2	chr5	31	+	SNP	Missense	E_12	118869068.0	118869068.0	C	G	ENSMUST00000201010.2:c.2315C>G	S772C	118869068.0	118869068.0	C	G	ENSMUST00000201010.2:c.2315C>G	S772C	CLINVAR-H1472762	CLINVAR-H1472762-M01-V01	CLINVAR	976305.0	False	False	False	False	False	77
MED13L	ENSG00000123066.3	ENST00000281928.3	chr12	31	-	True	116444135	116444135	T	C	ENST00000281928.3:c.2320A>G	I774V	Missense	E_12	SNP	True	0	Class 0: This mutation can be originally modeled.	65aa	12aa	Med13l	ENSMUSG00000018076.13	ENSMUST00000201010.2	chr5	31	+	SNP	Missense	E_12	118869058.0	118869058.0	A	G	ENSMUST00000201010.2:c.2305A>G	I769V	118869058.0	118869058.0	A	G	ENSMUST00000201010.2:c.2305A>G	I769V	CLINVAR-H1472764	CLINVAR-H1472764-M01-V01	CLINVAR	1980042.0	False	False	False	False	False	77
MED13L	ENSG00000123066.3	ENST00000281928.3	chr12	31	-	True	116444137	116444137	G	A	ENST00000281928.3:c.2318C>T	S773F	Missense	E_12	SNP	True	0	Class 0: This mutation can be originally modeled.	64aa	13aa	Med13l	ENSMUSG00000018076.13	ENSMUST00000201010.2	chr5	31	+	SNP	Missense	E_12	118869056.0	118869056.0	C	T	ENSMUST00000201010.2:c.2303C>T	S768F	118869056.0	118869056.0	C	T	ENSMUST00000201010.2:c.2303C>T	S768F	CLINVAR-H1472766	CLINVAR-H1472766-M01-V01	CLINVAR	2629558.0	False	False	False	False	False	77
MED13L	ENSG00000123066.3	ENST00000281928.3	chr12	31	-	True	116444144	116444144	C	T	ENST00000281928.3:c.2311G>A	A771T	Missense	E_12	SNP	True	0	Class 0: This mutation can be originally modeled.	62aa	15aa	Med13l	ENSMUSG00000018076.13	ENSMUST00000201010.2	chr5	31	+	SNP	Missense	E_12	118869049.0	118869049.0	G	A	ENSMUST00000201010.2:c.2296G>A	A766T	118869049.0	118869049.0	G	A	ENSMUST00000201010.2:c.2296G>A	A766T	CLINVAR-H1472768	CLINVAR-H1472768-M01-V01	CLINVAR	2005182.0	False	False	False	False	False	77
MED13L	ENSG00000123066.3	ENST00000281928.3	chr12	31	-	True	116444163	116444163	C	T	ENST00000281928.3:c.2292G>A	P764delinsP	Silent	E_12	SNP	True	0	Class 0: This mutation can be originally modeled.	55aa	22aa	Med13l	ENSMUSG00000018076.13	ENSMUST00000201010.2	chr5	31	+	SNP	Silent	E_12	118869030.0	118869030.0	G	A	ENSMUST00000201010.2:c.2277G>A	P759delinsP	118869030.0	118869030.0	G	A	ENSMUST00000201010.2:c.2277G>A	P759delinsP	CLINVAR-H1472769	CLINVAR-H1472769-M01-V01	CLINVAR	1110124.0	False	False	False	False	False	77
MED13L	ENSG00000123066.3	ENST00000281928.3	chr12	31	-	True	116444167	116444167	G	A	ENST00000281928.3:c.2288C>T	T763M	Missense	E_12	SNP	True	0	Class 0: This mutation can be originally modeled.	54aa	23aa	Med13l	ENSMUSG00000018076.13	ENSMUST00000201010.2	chr5	31	+	SNP	Missense	E_12	118869026.0	118869026.0	C	T	ENSMUST00000201010.2:c.2273C>T	T758M	118869026.0	118869026.0	C	T	ENSMUST00000201010.2:c.2273C>T	T758M	CLINVAR-H1472770	CLINVAR-H1472770-M01-V01	CLINVAR	1879244.0	False	False	False	False	False	77
MED13L	ENSG00000123066.3	ENST00000281928.3	chr12	31	-	True	116444173	116444173	T	C	ENST00000281928.3:c.2282A>G	H761R	Missense	E_12	SNP	True	0	Class 0: This mutation can be originally modeled.	52aa	25aa	Med13l	ENSMUSG00000018076.13	ENSMUST00000201010.2	chr5	31	+	SNP	Missense	E_12	118869020.0	118869020.0	A	G	ENSMUST00000201010.2:c.2267A>G	H756R	118869020.0	118869020.0	A	G	ENSMUST00000201010.2:c.2267A>G	H756R	CLINVAR-H1472771	CLINVAR-H1472771-M01-V01	CLINVAR	2152221.0	False	False	False	False	False	77
MED13L	ENSG00000123066.3	ENST00000281928.3	chr12	31	-	True	116444174	116444174	G	T	ENST00000281928.3:c.2281C>A	H761N	Missense	E_12	SNP	True	0	Class 0: This mutation can be originally modeled.	52aa	25aa	Med13l	ENSMUSG00000018076.13	ENSMUST00000201010.2	chr5	31	+	SNP	Missense	E_12	118869019.0	118869019.0	C	A	ENSMUST00000201010.2:c.2266C>A	H756N	118869019.0	118869019.0	C	A	ENSMUST00000201010.2:c.2266C>A	H756N	CLINVAR-H1472772	CLINVAR-H1472772-M01-V01	CLINVAR	1712067.0	False	False	False	False	False	77
MED13L	ENSG00000123066.3	ENST00000281928.3	chr12	31	-	True	116444195	116444195	T	C	ENST00000281928.3:c.2260A>G	K754E	Missense	E_12	SNP	True	0	Class 0: This mutation can be originally modeled.	45aa	32aa	Med13l	ENSMUSG00000018076.13	ENSMUST00000201010.2	chr5	31	+	SNP	Missense	E_12	118868998.0	118868998.0	A	G	ENSMUST00000201010.2:c.2245A>G	K749E	118868998.0	118868998.0	A	G	ENSMUST00000201010.2:c.2245A>G	K749E	CLINVAR-H1472773	CLINVAR-H1472773-M01-V01	CLINVAR	2356855.0	False	False	False	False	False	77
MED13L	ENSG00000123066.3	ENST00000281928.3	chr12	31	-	True	116444200	116444200	C	G	ENST00000281928.3:c.2255G>C	G752A	Missense	E_12	SNP	True	0	Class 0: This mutation can be originally modeled.	43aa	34aa	Med13l	ENSMUSG00000018076.13	ENSMUST00000201010.2	chr5	31	+	SNP	Missense	E_12	118868993.0	118868993.0	G	C	ENSMUST00000201010.2:c.2240G>C	G747A	118868993.0	118868993.0	G	C	ENSMUST00000201010.2:c.2240G>C	G747A	CLINVAR-H1472774	CLINVAR-H1472774-M01-V01	CLINVAR	2643369.0	False	False	False	False	False	77
MED13L	ENSG00000123066.3	ENST00000281928.3	chr12	31	-	True	116444215	116444215	G	A	ENST00000281928.3:c.2240C>T	S747L	Missense	E_12	SNP	True	0	Class 0: This mutation can be originally modeled.	38aa	39aa	Med13l	ENSMUSG00000018076.13	ENSMUST00000201010.2	chr5	31	+	SNP	Missense	E_12	118868978.0	118868978.0	C	T	ENSMUST00000201010.2:c.2225C>T	S742L	118868978.0	118868978.0	C	T	ENSMUST00000201010.2:c.2225C>T	S742L	CLINVAR-H1472775	CLINVAR-H1472775-M01-V01	CLINVAR	1033769.0	False	False	False	False	False	77
MED13L	ENSG00000123066.3	ENST00000281928.3	chr12	31	-	True	116445227	116445227	T	G	ENST00000281928.3:c.2227A>C	K743Q	Missense	E_11	SNP	True	0	Class 0: This mutation can be originally modeled.	34aa	43aa	Med13l	ENSMUSG00000018076.13	ENSMUST00000201010.2	chr5	31	+	SNP	Missense	E_11	118868049.0	118868049.0	A	C	ENSMUST00000201010.2:c.2212A>C	K738Q	118868049.0	118868049.0	A	C	ENSMUST00000201010.2:c.2212A>C	K738Q	CLINVAR-H1472781	CLINVAR-H1472781-M01-V01	CLINVAR	2663950.0	False	False	False	False	False	77
MED13L	ENSG00000123066.3	ENST00000281928.3	chr12	31	-	True	116445232	116445232	G	C	ENST00000281928.3:c.2222C>G	S741C	Missense	E_11	SNP	True	0	Class 0: This mutation can be originally modeled.	32aa	45aa	Med13l	ENSMUSG00000018076.13	ENSMUST00000201010.2	chr5	31	+	SNP	Missense	E_11	118868044.0	118868044.0	C	G	ENSMUST00000201010.2:c.2207C>G	S736C	118868044.0	118868044.0	C	G	ENSMUST00000201010.2:c.2207C>G	S736C	CLINVAR-H1472782	CLINVAR-H1472782-M01-V01	CLINVAR	2380234.0	False	False	False	False	False	77
MED13L	ENSG00000123066.3	ENST00000281928.3	chr12	31	-	True	116445234	116445234	A	C	ENST00000281928.3:c.2220T>G	D740E	Missense	E_11	SNP	True	0	Class 0: This mutation can be originally modeled.	31aa	46aa	Med13l	ENSMUSG00000018076.13	ENSMUST00000201010.2	chr5	31	+	SNP	Missense	E_11	118868042.0	118868042.0	C	G	ENSMUST00000201010.2:c.2205C>G	D735E	118868042.0	118868042.0	C	G	ENSMUST00000201010.2:c.2205C>G	D735E	CLINVAR-H1472783	CLINVAR-H1472783-M01-V01	CLINVAR	2147575.0	False	False	False	False	False	77
MED13L	ENSG00000123066.3	ENST00000281928.3	chr12	31	-	True	116445243	116445243	C	T	ENST00000281928.3:c.2211G>A	T737delinsT	Silent	E_11	SNP	True	0	Class 0: This mutation can be originally modeled.	28aa	49aa	Med13l	ENSMUSG00000018076.13	ENSMUST00000201010.2	chr5	31	+	SNP	Silent	E_11	118868033.0	118868033.0	G	A	ENSMUST00000201010.2:c.2196G>A	T732delinsT	118868033.0	118868033.0	G	A	ENSMUST00000201010.2:c.2196G>A	T732delinsT	CLINVAR-H1472784	CLINVAR-H1472784-M01-V01	CLINVAR	1595088.0	False	False	False	False	False	77
MED13L	ENSG00000123066.3	ENST00000281928.3	chr12	31	-	True	116445257	116445257	A	T	ENST00000281928.3:c.2197T>A	C733S	Missense	E_11	SNP	True	0	Class 0: This mutation can be originally modeled.	24aa	53aa	Med13l	ENSMUSG00000018076.13	ENSMUST00000201010.2	chr5	31	+	SNP	Missense	E_11	118868019.0	118868019.0	T	A	ENSMUST00000201010.2:c.2182T>A	C728S	118868019.0	118868019.0	T	A	ENSMUST00000201010.2:c.2182T>A	C728S	CLINVAR-H1472785	CLINVAR-H1472785-M01-V01	CLINVAR	2611284.0	False	False	False	False	False	77
MED13L	ENSG00000123066.3	ENST00000281928.3	chr12	31	-	True	116445258	116445258	T	C	ENST00000281928.3:c.2196A>G	K732delinsK	Silent	E_11	SNP	True	0	Class 0: This mutation can be originally modeled.	23aa	54aa	Med13l	ENSMUSG00000018076.13	ENSMUST00000201010.2	chr5	31	+	SNP	Silent	E_11	118868018.0	118868018.0	A	G	ENSMUST00000201010.2:c.2181A>G	K727delinsK	118868018.0	118868018.0	A	G	ENSMUST00000201010.2:c.2181A>G	K727delinsK	CLINVAR-H1472786	CLINVAR-H1472786-M01-V01	CLINVAR	1597986.0	False	False	False	False	False	77
MED13L	ENSG00000123066.3	ENST00000281928.3	chr12	31	-	True	116445265	116445265	T	C	ENST00000281928.3:c.2189A>G	N730S	Missense	E_11	SNP	True	0	Class 0: This mutation can be originally modeled.	21aa	56aa	Med13l	ENSMUSG00000018076.13	ENSMUST00000201010.2	chr5	31	+	SNP	Missense	E_11	118868011.0	118868011.0	A	G	ENSMUST00000201010.2:c.2174A>G	N725S	118868011.0	118868011.0	A	G	ENSMUST00000201010.2:c.2174A>G	N725S	CLINVAR-H1472787	CLINVAR-H1472787-M01-V01	CLINVAR	1319758.0	False	False	False	False	False	77
MED13L	ENSG00000123066.3	ENST00000281928.3	chr12	31	-	True	116445271	116445271	G	A	ENST00000281928.3:c.2183C>T	T728I	Missense	E_11	SNP	True	0	Class 0: This mutation can be originally modeled.	19aa	58aa	Med13l	ENSMUSG00000018076.13	ENSMUST00000201010.2	chr5	31	+	SNP	Missense	E_11	118868005.0	118868005.0	C	T	ENSMUST00000201010.2:c.2168C>T	T723I	118868005.0	118868005.0	C	T	ENSMUST00000201010.2:c.2168C>T	T723I	CLINVAR-H1472788	CLINVAR-H1472788-M01-V01	CLINVAR	1722895.0	False	False	False	False	False	77
MED13L	ENSG00000123066.3	ENST00000281928.3	chr12	31	-	True	116445279	116445279	G	A	ENST00000281928.3:c.2175C>T	Y725delinsY	Silent	E_11	SNP	True	0	Class 0: This mutation can be originally modeled.	16aa	61aa	Med13l	ENSMUSG00000018076.13	ENSMUST00000201010.2	chr5	31	+	SNP	Silent	E_11	118867997.0	118867997.0	C	T	ENSMUST00000201010.2:c.2160C>T	Y720delinsY	118867997.0	118867997.0	C	T	ENSMUST00000201010.2:c.2160C>T	Y720delinsY	CLINVAR-H1472789	CLINVAR-H1472789-M01-V01	CLINVAR	2020283.0	False	False	False	False	False	77
MED13L	ENSG00000123066.3	ENST00000281928.3	chr12	31	-	True	116445309	116445309	T	C	ENST00000281928.3:c.2145A>G	P715delinsP	Silent	E_11	SNP	True	0	Class 0: This mutation can be originally modeled.	6aa	71aa	Med13l	ENSMUSG00000018076.13	ENSMUST00000201010.2	chr5	31	+	SNP	Silent	E_11	118867967.0	118867967.0	A	G	ENSMUST00000201010.2:c.2130A>G	P710delinsP	118867967.0	118867967.0	A	G	ENSMUST00000201010.2:c.2130A>G	P710delinsP	CLINVAR-H1472790	CLINVAR-H1472790-M01-V01	CLINVAR	1302167.0	False	False	False	False	False	77
MED13L	ENSG00000123066.3	ENST00000281928.3	chr12	31	-	True	116445337	116445337	C	T	ENST00000281928.3:c.2117G>A	G706E	Missense	E_11	SNP	True	0	Class 0: This mutation can be originally modeled.	6aa	1aa	Med13l	ENSMUSG00000018076.13	ENSMUST00000201010.2	chr5	31	+	SNP	Missense	E_11	118867939.0	118867939.0	G	A	ENSMUST00000201010.2:c.2102G>A	G701E	118867939.0	118867939.0	G	A	ENSMUST00000201010.2:c.2102G>A	G701E	CLINVAR-H1472792	CLINVAR-H1472792-M01-V01	CLINVAR	1040460.0	False	False	False	False	False	7
MED13L	ENSG00000123066.3	ENST00000281928.3	chr12	31	-	True	116445340	116445340	G	C	ENST00000281928.3:c.2114C>G	P705R	Missense	E_11	SNP	True	0	Class 0: This mutation can be originally modeled.	5aa	2aa	Med13l	ENSMUSG00000018076.13	ENSMUST00000201010.2	chr5	31	+	SNP	Missense	E_11	118867936.0	118867936.0	C	G	ENSMUST00000201010.2:c.2099C>G	P700R	118867936.0	118867936.0	C	G	ENSMUST00000201010.2:c.2099C>G	P700R	CLINVAR-H1472793	CLINVAR-H1472793-M01-V01	CLINVAR	1338979.0	False	False	False	False	False	7
MED13L	ENSG00000123066.3	ENST00000281928.3	chr12	31	-	True	116445345	116445345	T	C	ENST00000281928.3:c.2109A>G	Q703delinsQ	Silent	E_11	SNP	True	0	Class 0: This mutation can be originally modeled.	3aa	4aa	Med13l	ENSMUSG00000018076.13	ENSMUST00000201010.2	chr5	31	+	SNP	Silent	E_11	118867931.0	118867931.0	G	G	ENSMUST00000201010.2:c.2094G>G	Q698delinsQ	118867931.0	118867931.0	G	G	ENSMUST00000201010.2:c.2094G>G	Q698delinsQ	CLINVAR-H1472794	CLINVAR-H1472794-M01-V01	CLINVAR	2420944.0	False	False	False	False	False	7
MED13L	ENSG00000123066.3	ENST00000281928.3	chr12	31	-	True	116445347	116445347	G	A	ENST00000281928.3:c.2107C>T	Q703*	Nonsense	E_11	SNP	True	0	Class 0: This mutation can be originally modeled.	3aa	4aa	Med13l	ENSMUSG00000018076.13	ENSMUST00000201010.2	chr5	31	+	SNP	Nonsense	E_11	118867929.0	118867929.0	C	T	ENSMUST00000201010.2:c.2092C>T	Q698*	118867929.0	118867929.0	C	T	ENSMUST00000201010.2:c.2092C>T	Q698*	CLINVAR-H1472795	CLINVAR-H1472795-M01-V01	CLINVAR	545567.0	False	False	False	False	False	7
MED13L	ENSG00000123066.3	ENST00000281928.3	chr12	31	-	True	116445379	116445379	G	C	ENST00000281928.3:c.2075C>G	P692R	Missense	E_11	SNP	True	0	Class 0: This mutation can be originally modeled.	1aa	1aa	Med13l	ENSMUSG00000018076.13	ENSMUST00000201010.2	chr5	31	+	SNP	Missense	E_11	118867897.0	118867897.0	C	G	ENSMUST00000201010.2:c.2060C>G	P687R	118867897.0	118867897.0	C	G	ENSMUST00000201010.2:c.2060C>G	P687R	CLINVAR-H1472799	CLINVAR-H1472799-M01-V01	CLINVAR	1098589.0	False	False	False	False	False	2
MED13L	ENSG00000123066.3	ENST00000281928.3	chr12	31	-	True	116445383	116445383	G	A	ENST00000281928.3:c.2071C>T	Q691*	Nonsense	E_11	SNP	True	0	Class 0: This mutation can be originally modeled.	0aa	2aa	Med13l	ENSMUSG00000018076.13	ENSMUST00000201010.2	chr5	31	+	SNP	Nonsense	E_11	118867893.0	118867893.0	C	T	ENSMUST00000201010.2:c.2056C>T	Q686*	118867893.0	118867893.0	C	T	ENSMUST00000201010.2:c.2056C>T	Q686*	CLINVAR-H1472800	CLINVAR-H1472800-M01-V01	CLINVAR	1064782.0	False	False	False	False	False	2
MED13L	ENSG00000123066.3	ENST00000281928.3	chr12	31	-	True	116445389	116445389	G	A	ENST00000281928.3:c.2065C>T	Q689*	Nonsense	E_11	SNP	True	0	Class 0: This mutation can be originally modeled.	2aa	0aa	Med13l	ENSMUSG00000018076.13	ENSMUST00000201010.2	chr5	31	+	SNP	Nonsense	E_11	118867887.0	118867887.0	C	T	ENSMUST00000201010.2:c.2050C>T	Q684*	118867887.0	118867887.0	C	T	ENSMUST00000201010.2:c.2050C>T	Q684*	CLINVAR-H1472801	CLINVAR-H1472801-M01-V01	CLINVAR	666327.0	False	False	False	False	False	2
MED13L	ENSG00000123066.3	ENST00000281928.3	chr12	31	-	True	116445393	116445393	C	A	ENST00000281928.3:c.2061G>T	Q687H	Missense	E_11	SNP	True	0	Class 0: This mutation can be originally modeled.	0aa	2aa	Med13l	ENSMUSG00000018076.13	ENSMUST00000201010.2	chr5	31	+	SNP	Missense	E_11	118867883.0	118867883.0	G	T	ENSMUST00000201010.2:c.2046G>T	Q682H	118867883.0	118867883.0	G	T	ENSMUST00000201010.2:c.2046G>T	Q682H	CLINVAR-H1472802	CLINVAR-H1472802-M01-V01	CLINVAR	932131.0	False	False	False	False	False	2
MED13L	ENSG00000123066.3	ENST00000281928.3	chr12	31	-	True	116445395	116445395	G	A	ENST00000281928.3:c.2059C>T	Q687*	Nonsense	E_11	SNP	True	0	Class 0: This mutation can be originally modeled.	0aa	2aa	Med13l	ENSMUSG00000018076.13	ENSMUST00000201010.2	chr5	31	+	SNP	Nonsense	E_11	118867881.0	118867881.0	C	T	ENSMUST00000201010.2:c.2044C>T	Q682*	118867881.0	118867881.0	C	T	ENSMUST00000201010.2:c.2044C>T	Q682*	CLINVAR-H1472803	CLINVAR-H1472803-M01-V01	CLINVAR	433184.0	False	False	False	False	False	2
MED13L	ENSG00000123066.3	ENST00000281928.3	chr12	31	-	True	116445418	116445418	C	T	ENST00000281928.3:c.2036G>A	R679Q	Missense	E_11	SNP	True	0	Class 0: This mutation can be originally modeled.	14aa	6aa	Med13l	ENSMUSG00000018076.13	ENSMUST00000201010.2	chr5	31	+	SNP	Missense	E_11	118867858.0	118867858.0	G	A	ENSMUST00000201010.2:c.2021G>A	R674Q	118867858.0	118867858.0	G	A	ENSMUST00000201010.2:c.2021G>A	R674Q	CLINVAR-H1472806	CLINVAR-H1472806-M01-V01	CLINVAR	1103844.0	False	False	False	False	False	20
MED13L	ENSG00000123066.3	ENST00000281928.3	chr12	31	-	True	116445419	116445419	G	A	ENST00000281928.3:c.2035C>T	R679W	Missense	E_11	SNP	True	0	Class 0: This mutation can be originally modeled.	14aa	6aa	Med13l	ENSMUSG00000018076.13	ENSMUST00000201010.2	chr5	31	+	SNP	Missense	E_11	118867857.0	118867857.0	C	T	ENSMUST00000201010.2:c.2020C>T	R674W	118867857.0	118867857.0	C	T	ENSMUST00000201010.2:c.2020C>T	R674W	CLINVAR-H1472807	CLINVAR-H1472807-M01-V01	CLINVAR	1672770.0	False	False	False	False	False	20
MED13L	ENSG00000123066.3	ENST00000281928.3	chr12	31	-	True	116445435	116445435	T	A	ENST00000281928.3:c.2019A>T	L673F	Missense	E_11	SNP	True	0	Class 0: This mutation can be originally modeled.	8aa	12aa	Med13l	ENSMUSG00000018076.13	ENSMUST00000201010.2	chr5	31	+	SNP	Missense	E_11	118867841.0	118867841.0	A	T	ENSMUST00000201010.2:c.2004A>T	L668F	118867841.0	118867841.0	A	T	ENSMUST00000201010.2:c.2004A>T	L668F	CLINVAR-H1472808	CLINVAR-H1472808-M01-V01	CLINVAR	1043776.0	False	False	False	False	False	20
MED13L	ENSG00000123066.3	ENST00000281928.3	chr12	31	-	True	116445440	116445440	G	A	ENST00000281928.3:c.2014C>T	L672F	Missense	E_11	SNP	True	0	Class 0: This mutation can be originally modeled.	7aa	13aa	Med13l	ENSMUSG00000018076.13	ENSMUST00000201010.2	chr5	31	+	SNP	Missense	E_11	118867836.0	118867836.0	C	T	ENSMUST00000201010.2:c.1999C>T	L667F	118867836.0	118867836.0	C	T	ENSMUST00000201010.2:c.1999C>T	L667F	CLINVAR-H1472809	CLINVAR-H1472809-M01-V01	CLINVAR	963897.0	False	False	False	False	False	20
