## Supplementary material for "Computational modeling of human genetic variants in mice": H2M_Database_v1.csv (part 972 of 1838)

gene_name_h	gene_id_h	tx_id_h	chr_h	exon_num_h	strand_h	match	start_h	end_h	ref_seq_h	alt_seq_h	HGVSc_h	HGVSp_h	classification_h	exon_h	type_h	status	class	statement	flank_size_left	flank_size_right	gene_name_m	gene_id_m	tx_id_m	chr_m	exon_num_m	strand_m	type_m	classification_m	exon_m	start_m_ori	end_m_ori	ref_seq_m_ori	alt_seq_m_ori	HGVSc_m_ori	HGVSp_m_ori	start_m	end_m	ref_seq_m	alt_seq_m	HGVSc_m	HGVSp_m	ID_human	ID_mouse	Database	ID_db	pe_human	pe_mouse	be_human	be_mouse	expanded	flank_size
MED13L	ENSG00000123066.3	ENST00000281928.3	chr12	31	-	True	116446248	116446248	T	A	ENST00000281928.3:c.1970A>T	D657V	Missense	E_10	SNP	True	0	Class 0: This mutation can be originally modeled.	0aa	0aa	Med13l	ENSMUSG00000018076.13	ENSMUST00000201010.2	chr5	31	+	SNP	Missense	E_10	118866902.0	118866902.0	A	T	ENSMUST00000201010.2:c.1955A>T	D652V	118866902.0	118866902.0	A	T	ENSMUST00000201010.2:c.1955A>T	D652V	CLINVAR-H1472832	CLINVAR-H1472832-M01-V01	CLINVAR	1281592.0	False	False	False	False	False	0
MED13L	ENSG00000123066.3	ENST00000281928.3	chr12	31	-	True	116446249	116446249	C	T	ENST00000281928.3:c.1969G>A	D657N	Missense	E_10	SNP	True	0	Class 0: This mutation can be originally modeled.	0aa	0aa	Med13l	ENSMUSG00000018076.13	ENSMUST00000201010.2	chr5	31	+	SNP	Missense	E_10	118866901.0	118866901.0	G	A	ENSMUST00000201010.2:c.1954G>A	D652N	118866901.0	118866901.0	G	A	ENSMUST00000201010.2:c.1954G>A	D652N	CLINVAR-H1472833	CLINVAR-H1472833-M01-V01	CLINVAR	1568010.0	False	False	False	False	False	0
MED13L	ENSG00000123066.3	ENST00000281928.3	chr12	31	-	True	116446266	116446266	A	C	ENST00000281928.3:c.1952T>G	L651R	Missense	E_10	SNP	True	0	Class 0: This mutation can be originally modeled.	8aa	4aa	Med13l	ENSMUSG00000018076.13	ENSMUST00000201010.2	chr5	31	+	SNP	Missense	E_10	118866884.0	118866884.0	T	G	ENSMUST00000201010.2:c.1937T>G	L646R	118866884.0	118866884.0	T	G	ENSMUST00000201010.2:c.1937T>G	L646R	CLINVAR-H1472835	CLINVAR-H1472835-M01-V01	CLINVAR	2500643.0	False	False	False	False	False	12
MED13L	ENSG00000123066.3	ENST00000281928.3	chr12	31	-	True	116446275	116446275	G	C	ENST00000281928.3:c.1943C>G	P648R	Missense	E_10	SNP	True	0	Class 0: This mutation can be originally modeled.	5aa	7aa	Med13l	ENSMUSG00000018076.13	ENSMUST00000201010.2	chr5	31	+	SNP	Missense	E_10	118866875.0	118866875.0	C	G	ENSMUST00000201010.2:c.1928C>G	P643R	118866875.0	118866875.0	C	G	ENSMUST00000201010.2:c.1928C>G	P643R	CLINVAR-H1472837	CLINVAR-H1472837-M01-V01	CLINVAR	432799.0	False	False	False	False	False	12
MED13L	ENSG00000123066.3	ENST00000281928.3	chr12	31	-	True	116446290	116446290	T	C	ENST00000281928.3:c.1928A>G	D643G	Missense	E_10	SNP	True	0	Class 0: This mutation can be originally modeled.	0aa	12aa	Med13l	ENSMUSG00000018076.13	ENSMUST00000201010.2	chr5	31	+	SNP	Missense	E_10	118866860.0	118866860.0	A	G	ENSMUST00000201010.2:c.1913A>G	D638G	118866860.0	118866860.0	A	G	ENSMUST00000201010.2:c.1913A>G	D638G	CLINVAR-H1472838	CLINVAR-H1472838-M01-V01	CLINVAR	464487.0	False	False	False	False	False	12
MED13L	ENSG00000123066.3	ENST00000281928.3	chr12	31	-	True	116446304	116446304	G	A	ENST00000281928.3:c.1914C>T	L638delinsL	Silent	E_10	SNP	True	0	Class 0: This mutation can be originally modeled.	1aa	0aa	Med13l	ENSMUSG00000018076.13	ENSMUST00000201010.2	chr5	31	+	SNP	Silent	E_10	118866846.0	118866846.0	C	T	ENSMUST00000201010.2:c.1899C>T	L633delinsL	118866846.0	118866846.0	C	T	ENSMUST00000201010.2:c.1899C>T	L633delinsL	CLINVAR-H1472840	CLINVAR-H1472840-M01-V01	CLINVAR	729902.0	False	False	False	False	False	1
MED13L	ENSG00000123066.3	ENST00000281928.3	chr12	31	-	True	116446308	116446308	C	T	ENST00000281928.3:c.1910G>A	R637H	Missense	E_10	SNP	True	0	Class 0: This mutation can be originally modeled.	0aa	1aa	Med13l	ENSMUSG00000018076.13	ENSMUST00000201010.2	chr5	31	+	SNP	Missense	E_10	118866842.0	118866842.0	G	A	ENSMUST00000201010.2:c.1895G>A	R632H	118866842.0	118866842.0	G	A	ENSMUST00000201010.2:c.1895G>A	R632H	CLINVAR-H1472841	CLINVAR-H1472841-M01-V01	CLINVAR	915314.0	False	False	False	False	False	1
MED13L	ENSG00000123066.3	ENST00000281928.3	chr12	31	-	True	116446314	116446314	C	T	ENST00000281928.3:c.1904G>A	S635N	Missense	E_10	SNP	True	0	Class 0: This mutation can be originally modeled.	0aa	0aa	Med13l	ENSMUSG00000018076.13	ENSMUST00000201010.2	chr5	31	+	SNP	Missense	E_10	118866836.0	118866836.0	G	A	ENSMUST00000201010.2:c.1889G>A	S630N	118866836.0	118866836.0	G	A	ENSMUST00000201010.2:c.1889G>A	S630N	CLINVAR-H1472842	CLINVAR-H1472842-M01-V01	CLINVAR	431731.0	False	False	False	False	False	0
MED13L	ENSG00000123066.3	ENST00000281928.3	chr12	31	-	True	116446347	116446347	G	A	ENST00000281928.3:c.1871C>T	S624L	Missense	E_10	SNP	True	0	Class 0: This mutation can be originally modeled.	2aa	0aa	Med13l	ENSMUSG00000018076.13	ENSMUST00000201010.2	chr5	31	+	SNP	Missense	E_10	118866803.0	118866803.0	C	T	ENSMUST00000201010.2:c.1856C>T	S619L	118866803.0	118866803.0	C	T	ENSMUST00000201010.2:c.1856C>T	S619L	CLINVAR-H1472844	CLINVAR-H1472844-M01-V01	CLINVAR	2383438.0	False	False	False	False	False	2
MED13L	ENSG00000123066.3	ENST00000281928.3	chr12	31	-	True	116446359	116446359	C	T	ENST00000281928.3:c.1859G>A	G620E	Missense	E_10	SNP	True	0	Class 0: This mutation can be originally modeled.	0aa	0aa	Med13l	ENSMUSG00000018076.13	ENSMUST00000201010.2	chr5	31	+	SNP	Missense	E_10	118866791.0	118866791.0	G	A	ENSMUST00000201010.2:c.1844G>A	G615E	118866791.0	118866791.0	G	A	ENSMUST00000201010.2:c.1844G>A	G615E	CLINVAR-H1472847	CLINVAR-H1472847-M01-V01	CLINVAR	1311006.0	False	False	False	False	False	0
MED13L	ENSG00000123066.3	ENST00000281928.3	chr12	31	-	True	116446365	116446365	T	C	ENST00000281928.3:c.1853A>G	Y618C	Missense	E_10	SNP	True	0	Class 0: This mutation can be originally modeled.	5aa	0aa	Med13l	ENSMUSG00000018076.13	ENSMUST00000201010.2	chr5	31	+	SNP	Missense	E_10	118866785.0	118866785.0	A	G	ENSMUST00000201010.2:c.1838A>G	Y613C	118866785.0	118866785.0	A	G	ENSMUST00000201010.2:c.1838A>G	Y613C	CLINVAR-H1472849	CLINVAR-H1472849-M01-V01	CLINVAR	2321728.0	False	False	False	False	False	5
MED13L	ENSG00000123066.3	ENST00000281928.3	chr12	31	-	True	116446379	116446379	G	A	ENST00000281928.3:c.1839C>T	S613delinsS	Silent	E_10	SNP	True	0	Class 0: This mutation can be originally modeled.	0aa	5aa	Med13l	ENSMUSG00000018076.13	ENSMUST00000201010.2	chr5	31	+	SNP	Silent	E_10	118866771.0	118866771.0	T	T	ENSMUST00000201010.2:c.1824T>T	S608delinsS	118866771.0	118866771.0	T	T	ENSMUST00000201010.2:c.1824T>T	S608delinsS	CLINVAR-H1472851	CLINVAR-H1472851-M01-V01	CLINVAR	2202675.0	False	False	False	False	False	5
MED13L	ENSG00000123066.3	ENST00000281928.3	chr12	31	-	True	116446395	116446395	A	G	ENST00000281928.3:c.1823T>C	L608P	Missense	E_10	SNP	True	0	Class 0: This mutation can be originally modeled.	11aa	3aa	Med13l	ENSMUSG00000018076.13	ENSMUST00000201010.2	chr5	31	+	SNP	Missense	E_10	118866755.0	118866755.0	T	C	ENSMUST00000201010.2:c.1808T>C	L603P	118866755.0	118866755.0	T	C	ENSMUST00000201010.2:c.1808T>C	L603P	CLINVAR-H1472852	CLINVAR-H1472852-M01-V01	CLINVAR	2631028.0	False	False	False	False	False	14
MED13L	ENSG00000123066.3	ENST00000281928.3	chr12	31	-	True	116446421	116446421	A	G	ENST00000281928.3:c.1797T>C	T599delinsT	Silent	E_10	SNP	True	0	Class 0: This mutation can be originally modeled.	2aa	12aa	Med13l	ENSMUSG00000018076.13	ENSMUST00000201010.2	chr5	31	+	SNP	Silent	E_10	118866729.0	118866729.0	T	C	ENSMUST00000201010.2:c.1782T>C	T594delinsT	118866729.0	118866729.0	T	C	ENSMUST00000201010.2:c.1782T>C	T594delinsT	CLINVAR-H1472853	CLINVAR-H1472853-M01-V01	CLINVAR	2196808.0	False	False	False	False	False	14
MED13L	ENSG00000123066.3	ENST00000281928.3	chr12	31	-	True	116446438	116446438	T	C	ENST00000281928.3:c.1780A>G	T594A	Missense	E_10	SNP	True	0	Class 0: This mutation can be originally modeled.	5aa	0aa	Med13l	ENSMUSG00000018076.13	ENSMUST00000201010.2	chr5	31	+	SNP	Missense	E_10	118866712.0	118866712.0	A	G	ENSMUST00000201010.2:c.1765A>G	T589A	118866712.0	118866712.0	A	G	ENSMUST00000201010.2:c.1765A>G	T589A	CLINVAR-H1472856	CLINVAR-H1472856-M01-V01	CLINVAR	2179138.0	False	False	False	False	False	5
MED13L	ENSG00000123066.3	ENST00000281928.3	chr12	31	-	True	116446445	116446445	C	T	ENST00000281928.3:c.1773G>A	Q591delinsQ	Silent	E_10	SNP	True	0	Class 0: This mutation can be originally modeled.	2aa	3aa	Med13l	ENSMUSG00000018076.13	ENSMUST00000201010.2	chr5	31	+	SNP	Silent	E_10	118866705.0	118866705.0	G	A	ENSMUST00000201010.2:c.1758G>A	Q586delinsQ	118866705.0	118866705.0	G	A	ENSMUST00000201010.2:c.1758G>A	Q586delinsQ	CLINVAR-H1472857	CLINVAR-H1472857-M01-V01	CLINVAR	1167680.0	False	False	False	False	False	5
MED13L	ENSG00000123066.3	ENST00000281928.3	chr12	31	-	True	116446453	116446453	G	A	ENST00000281928.3:c.1765C>T	L589F	Missense	E_10	SNP	True	0	Class 0: This mutation can be originally modeled.	0aa	5aa	Med13l	ENSMUSG00000018076.13	ENSMUST00000201010.2	chr5	31	+	SNP	Missense	E_10	118866697.0	118866697.0	C	T	ENSMUST00000201010.2:c.1750C>T	L584F	118866697.0	118866697.0	C	T	ENSMUST00000201010.2:c.1750C>T	L584F	CLINVAR-H1472858	CLINVAR-H1472858-M01-V01	CLINVAR	1102706.0	False	False	False	False	False	5
MED13L	ENSG00000123066.3	ENST00000281928.3	chr12	31	-	True	116446459	116446459	G	C	ENST00000281928.3:c.1759C>G	L587V	Missense	E_10	SNP	True	0	Class 0: This mutation can be originally modeled.	18aa	0aa	Med13l	ENSMUSG00000018076.13	ENSMUST00000201010.2	chr5	31	+	SNP	Missense	E_10	118866691.0	118866691.0	C	G	ENSMUST00000201010.2:c.1744C>G	L582V	118866691.0	118866691.0	C	G	ENSMUST00000201010.2:c.1744C>G	L582V	CLINVAR-H1472859	CLINVAR-H1472859-M01-V01	CLINVAR	2446701.0	False	False	False	False	False	18
MED13L	ENSG00000123066.3	ENST00000281928.3	chr12	31	-	True	116446473	116446473	A	G	ENST00000281928.3:c.1745T>C	L582P	Missense	E_10	SNP	True	0	Class 0: This mutation can be originally modeled.	13aa	5aa	Med13l	ENSMUSG00000018076.13	ENSMUST00000201010.2	chr5	31	+	SNP	Missense	E_10	118866677.0	118866677.0	T	C	ENSMUST00000201010.2:c.1730T>C	L577P	118866677.0	118866677.0	T	C	ENSMUST00000201010.2:c.1730T>C	L577P	CLINVAR-H1472860	CLINVAR-H1472860-M01-V01	CLINVAR	2433714.0	False	False	False	False	False	18
MED13L	ENSG00000123066.3	ENST00000281928.3	chr12	31	-	True	116446490	116446490	G	A	ENST00000281928.3:c.1728C>T	V576delinsV	Silent	E_10	SNP	True	0	Class 0: This mutation can be originally modeled.	7aa	11aa	Med13l	ENSMUSG00000018076.13	ENSMUST00000201010.2	chr5	31	+	SNP	Silent	E_10	118866660.0	118866660.0	C	T	ENSMUST00000201010.2:c.1713C>T	V571delinsV	118866660.0	118866660.0	C	T	ENSMUST00000201010.2:c.1713C>T	V571delinsV	CLINVAR-H1472862	CLINVAR-H1472862-M01-V01	CLINVAR	2178866.0	False	False	False	False	False	18
MED13L	ENSG00000123066.3	ENST00000281928.3	chr12	31	-	True	116446493	116446493	C	T	ENST00000281928.3:c.1725G>A	S575delinsS	Silent	E_10	SNP	True	0	Class 0: This mutation can be originally modeled.	6aa	12aa	Med13l	ENSMUSG00000018076.13	ENSMUST00000201010.2	chr5	31	+	SNP	Silent	E_10	118866657.0	118866657.0	T	A	ENSMUST00000201010.2:c.1710T>A	S570delinsS	118866657.0	118866657.0	T	A	ENSMUST00000201010.2:c.1710T>A	S570delinsS	CLINVAR-H1472863	CLINVAR-H1472863-M01-V01	CLINVAR	695753.0	False	False	False	False	False	18
MED13L	ENSG00000123066.3	ENST00000281928.3	chr12	31	-	True	116446496	116446496	T	C	ENST00000281928.3:c.1722A>G	P574delinsP	Silent	E_10	SNP	True	0	Class 0: This mutation can be originally modeled.	5aa	13aa	Med13l	ENSMUSG00000018076.13	ENSMUST00000201010.2	chr5	31	+	SNP	Silent	E_10	118866654.0	118866654.0	T	G	ENSMUST00000201010.2:c.1707T>G	P569delinsP	118866654.0	118866654.0	T	G	ENSMUST00000201010.2:c.1707T>G	P569delinsP	CLINVAR-H1472865	CLINVAR-H1472865-M01-V01	CLINVAR	2146338.0	False	False	False	False	False	18
MED13L	ENSG00000123066.3	ENST00000281928.3	chr12	31	-	True	116446501	116446501	G	T	ENST00000281928.3:c.1717C>A	P573T	Missense	E_10	SNP	True	0	Class 0: This mutation can be originally modeled.	4aa	14aa	Med13l	ENSMUSG00000018076.13	ENSMUST00000201010.2	chr5	31	+	SNP	Missense	E_10	118866649.0	118866649.0	C	A	ENSMUST00000201010.2:c.1702C>A	P568T	118866649.0	118866649.0	C	A	ENSMUST00000201010.2:c.1702C>A	P568T	CLINVAR-H1472866	CLINVAR-H1472866-M01-V01	CLINVAR	1699667.0	False	False	False	False	False	18
MED13L	ENSG00000123066.3	ENST00000281928.3	chr12	31	-	True	116446528	116446528	G	A	ENST00000281928.3:c.1690C>T	R564*	Nonsense	E_10	SNP	True	0	Class 0: This mutation can be originally modeled.	41aa	3aa	Med13l	ENSMUSG00000018076.13	ENSMUST00000201010.2	chr5	31	+	SNP	Nonsense	E_10	118866622.0	118866622.0	C	T	ENSMUST00000201010.2:c.1675C>T	R559*	118866622.0	118866622.0	C	T	ENSMUST00000201010.2:c.1675C>T	R559*	CLINVAR-H1472869	CLINVAR-H1472869-M01-V01	CLINVAR	521154.0	False	False	False	False	False	44
MED13L	ENSG00000123066.3	ENST00000281928.3	chr12	31	-	True	116446529	116446529	T	A	ENST00000281928.3:c.1689A>T	P563delinsP	Silent	E_10	SNP	True	0	Class 0: This mutation can be originally modeled.	40aa	4aa	Med13l	ENSMUSG00000018076.13	ENSMUST00000201010.2	chr5	31	+	SNP	Silent	E_10	118866621.0	118866621.0	A	T	ENSMUST00000201010.2:c.1674A>T	P558delinsP	118866621.0	118866621.0	A	T	ENSMUST00000201010.2:c.1674A>T	P558delinsP	CLINVAR-H1472870	CLINVAR-H1472870-M01-V01	CLINVAR	2156118.0	False	False	False	False	False	44
MED13L	ENSG00000123066.3	ENST00000281928.3	chr12	31	-	True	116446534	116446534	G	A	ENST00000281928.3:c.1684C>T	Q562*	Nonsense	E_10	SNP	True	0	Class 0: This mutation can be originally modeled.	39aa	5aa	Med13l	ENSMUSG00000018076.13	ENSMUST00000201010.2	chr5	31	+	SNP	Nonsense	E_10	118866616.0	118866616.0	C	T	ENSMUST00000201010.2:c.1669C>T	Q557*	118866616.0	118866616.0	C	T	ENSMUST00000201010.2:c.1669C>T	Q557*	CLINVAR-H1472871	CLINVAR-H1472871-M01-V01	CLINVAR	1300394.0	False	False	False	False	False	44
MED13L	ENSG00000123066.3	ENST00000281928.3	chr12	31	-	True	116446562	116446562	T	C	ENST00000281928.3:c.1656A>G	I552M	Missense	E_10	SNP	True	0	Class 0: This mutation can be originally modeled.	29aa	15aa	Med13l	ENSMUSG00000018076.13	ENSMUST00000201010.2	chr5	31	+	SNP	Missense	E_10	118866588.0	118866588.0	C	G	ENSMUST00000201010.2:c.1641C>G	I547M	118866588.0	118866588.0	C	G	ENSMUST00000201010.2:c.1641C>G	I547M	CLINVAR-H1472872	CLINVAR-H1472872-M01-V01	CLINVAR	1030491.0	False	False	False	False	False	44
MED13L	ENSG00000123066.3	ENST00000281928.3	chr12	31	-	True	116446564	116446564	T	C	ENST00000281928.3:c.1654A>G	I552V	Missense	E_10	SNP	True	0	Class 0: This mutation can be originally modeled.	29aa	15aa	Med13l	ENSMUSG00000018076.13	ENSMUST00000201010.2	chr5	31	+	SNP	Missense	E_10	118866586.0	118866586.0	A	G	ENSMUST00000201010.2:c.1639A>G	I547V	118866586.0	118866586.0	A	G	ENSMUST00000201010.2:c.1639A>G	I547V	CLINVAR-H1472873	CLINVAR-H1472873-M01-V01	CLINVAR	1300009.0	False	False	False	False	False	44
MED13L	ENSG00000123066.3	ENST00000281928.3	chr12	31	-	True	116446573	116446573	G	T	ENST00000281928.3:c.1645C>A	H549N	Missense	E_10	SNP	True	0	Class 0: This mutation can be originally modeled.	26aa	18aa	Med13l	ENSMUSG00000018076.13	ENSMUST00000201010.2	chr5	31	+	SNP	Missense	E_10	118866577.0	118866577.0	C	A	ENSMUST00000201010.2:c.1630C>A	H544N	118866577.0	118866577.0	C	A	ENSMUST00000201010.2:c.1630C>A	H544N	CLINVAR-H1472874	CLINVAR-H1472874-M01-V01	CLINVAR	2282629.0	False	False	False	False	False	44
MED13L	ENSG00000123066.3	ENST00000281928.3	chr12	31	-	True	116446609	116446609	T	C	ENST00000281928.3:c.1609A>G	S537G	Missense	E_10	SNP	True	0	Class 0: This mutation can be originally modeled.	14aa	30aa	Med13l	ENSMUSG00000018076.13	ENSMUST00000201010.2	chr5	31	+	SNP	Missense	E_10	118866541.0	118866541.0	A	G	ENSMUST00000201010.2:c.1594A>G	S532G	118866541.0	118866541.0	A	G	ENSMUST00000201010.2:c.1594A>G	S532G	CLINVAR-H1472875	CLINVAR-H1472875-M01-V01	CLINVAR	1342444.0	False	False	False	False	False	44
MED13L	ENSG00000123066.3	ENST00000281928.3	chr12	31	-	True	116446617	116446617	C	A	ENST00000281928.3:c.1601G>T	R534I	Missense	E_10	SNP	True	0	Class 0: This mutation can be originally modeled.	11aa	33aa	Med13l	ENSMUSG00000018076.13	ENSMUST00000201010.2	chr5	31	+	SNP	Missense	E_10	118866533.0	118866533.0	G	T	ENSMUST00000201010.2:c.1586G>T	R529I	118866533.0	118866533.0	G	T	ENSMUST00000201010.2:c.1586G>T	R529I	CLINVAR-H1472876	CLINVAR-H1472876-M01-V01	CLINVAR	1302889.0	False	False	False	False	False	44
MED13L	ENSG00000123066.3	ENST00000281928.3	chr12	31	-	True	116446628	116446628	G	A	ENST00000281928.3:c.1590C>T	A530delinsA	Silent	E_10	SNP	True	0	Class 0: This mutation can be originally modeled.	7aa	37aa	Med13l	ENSMUSG00000018076.13	ENSMUST00000201010.2	chr5	31	+	SNP	Silent	E_10	118866522.0	118866522.0	C	T	ENSMUST00000201010.2:c.1575C>T	A525delinsA	118866522.0	118866522.0	C	T	ENSMUST00000201010.2:c.1575C>T	A525delinsA	CLINVAR-H1472877	CLINVAR-H1472877-M01-V01	CLINVAR	464486.0	False	False	False	False	False	44
MED13L	ENSG00000123066.3	ENST00000281928.3	chr12	31	-	True	116446693	116446693	C	T	ENST00000281928.3:c.1525G>A	G509R	Missense	E_10	SNP	True	0	Class 0: This mutation can be originally modeled.	5aa	5aa	Med13l	ENSMUSG00000018076.13	ENSMUST00000201010.2	chr5	31	+	SNP	Missense	E_10	118866457.0	118866457.0	G	A	ENSMUST00000201010.2:c.1510G>A	G504R	118866457.0	118866457.0	G	A	ENSMUST00000201010.2:c.1510G>A	G504R	CLINVAR-H1472881	CLINVAR-H1472881-M01-V01	CLINVAR	1487223.0	False	False	False	False	False	10
MED13L	ENSG00000123066.3	ENST00000281928.3	chr12	31	-	True	116446702	116446702	G	A	ENST00000281928.3:c.1516C>T	Q506*	Nonsense	E_10	SNP	True	0	Class 0: This mutation can be originally modeled.	2aa	8aa	Med13l	ENSMUSG00000018076.13	ENSMUST00000201010.2	chr5	31	+	SNP	Nonsense	E_10	118866448.0	118866448.0	C	T	ENSMUST00000201010.2:c.1501C>T	Q501*	118866448.0	118866448.0	C	T	ENSMUST00000201010.2:c.1501C>T	Q501*	CLINVAR-H1472882	CLINVAR-H1472882-M01-V01	CLINVAR	1199185.0	False	False	False	False	False	10
MED13L	ENSG00000123066.3	ENST00000281928.3	chr12	31	-	True	116446715	116446715	T	C	ENST00000281928.3:c.1503A>G	Q501delinsQ	Silent	E_10	SNP	True	0	Class 0: This mutation can be originally modeled.	1aa	1aa	Med13l	ENSMUSG00000018076.13	ENSMUST00000201010.2	chr5	31	+	SNP	Silent	E_10	118866435.0	118866435.0	G	G	ENSMUST00000201010.2:c.1488G>G	Q496delinsQ	118866435.0	118866435.0	G	G	ENSMUST00000201010.2:c.1488G>G	Q496delinsQ	CLINVAR-H1472884	CLINVAR-H1472884-M01-V01	CLINVAR	698177.0	False	False	False	False	False	2
MED13L	ENSG00000123066.3	ENST00000281928.3	chr12	31	-	True	116446735	116446735	C	T	ENST00000281928.3:c.1483G>A	E495K	Missense	E_10	SNP	True	0	Class 0: This mutation can be originally modeled.	9aa	3aa	Med13l	ENSMUSG00000018076.13	ENSMUST00000201010.2	chr5	31	+	SNP	Missense	E_10	118866415.0	118866415.0	G	A	ENSMUST00000201010.2:c.1468G>A	E490K	118866415.0	118866415.0	G	A	ENSMUST00000201010.2:c.1468G>A	E490K	CLINVAR-H1472886	CLINVAR-H1472886-M01-V01	CLINVAR	2048810.0	False	False	False	False	False	12
MED13L	ENSG00000123066.3	ENST00000281928.3	chr12	31	-	True	116446770	116446770	G	A	ENST00000281928.3:c.1448C>T	P483L	Missense	E_10	SNP	True	0	Class 0: This mutation can be originally modeled.	12aa	1aa	Med13l	ENSMUSG00000018076.13	ENSMUST00000201010.2	chr5	31	+	SNP	Missense	E_10	118866380.0	118866380.0	C	T	ENSMUST00000201010.2:c.1433C>T	P478L	118866380.0	118866380.0	C	T	ENSMUST00000201010.2:c.1433C>T	P478L	CLINVAR-H1472887	CLINVAR-H1472887-M01-V01	CLINVAR	1311518.0	False	False	False	False	False	13
MED13L	ENSG00000123066.3	ENST00000281928.3	chr12	31	-	True	116446771	116446771	G	T	ENST00000281928.3:c.1447C>A	P483T	Missense	E_10	SNP	True	0	Class 0: This mutation can be originally modeled.	12aa	1aa	Med13l	ENSMUSG00000018076.13	ENSMUST00000201010.2	chr5	31	+	SNP	Missense	E_10	118866379.0	118866379.0	C	A	ENSMUST00000201010.2:c.1432C>A	P478T	118866379.0	118866379.0	C	A	ENSMUST00000201010.2:c.1432C>A	P478T	CLINVAR-H1472888	CLINVAR-H1472888-M01-V01	CLINVAR	1242905.0	False	False	False	False	False	13
MED13L	ENSG00000123066.3	ENST00000281928.3	chr12	31	-	True	116446774	116446774	T	C	ENST00000281928.3:c.1444A>G	R482G	Missense	E_10	SNP	True	0	Class 0: This mutation can be originally modeled.	11aa	2aa	Med13l	ENSMUSG00000018076.13	ENSMUST00000201010.2	chr5	31	+	SNP	Missense	E_10	118866376.0	118866376.0	A	G	ENSMUST00000201010.2:c.1429A>G	R477G	118866376.0	118866376.0	A	G	ENSMUST00000201010.2:c.1429A>G	R477G	CLINVAR-H1472889	CLINVAR-H1472889-M01-V01	CLINVAR	2637528.0	False	False	False	False	False	13
MED13L	ENSG00000123066.3	ENST00000281928.3	chr12	31	-	True	116446795	116446795	T	C	ENST00000281928.3:c.1423A>G	K475E	Missense	E_10	SNP	True	0	Class 0: This mutation can be originally modeled.	4aa	9aa	Med13l	ENSMUSG00000018076.13	ENSMUST00000201010.2	chr5	31	+	SNP	Missense	E_10	118866355.0	118866355.0	A	G	ENSMUST00000201010.2:c.1408A>G	K470E	118866355.0	118866355.0	A	G	ENSMUST00000201010.2:c.1408A>G	K470E	CLINVAR-H1472890	CLINVAR-H1472890-M01-V01	CLINVAR	1007935.0	False	False	False	False	False	13
MED13L	ENSG00000123066.3	ENST00000281928.3	chr12	31	-	True	116446798	116446798	C	A	ENST00000281928.3:c.1420G>T	E474*	Nonsense	E_10	SNP	True	0	Class 0: This mutation can be originally modeled.	3aa	10aa	Med13l	ENSMUSG00000018076.13	ENSMUST00000201010.2	chr5	31	+	SNP	Nonsense	E_10	118866352.0	118866352.0	G	T	ENSMUST00000201010.2:c.1405G>T	E469*	118866352.0	118866352.0	G	T	ENSMUST00000201010.2:c.1405G>T	E469*	CLINVAR-H1472891	CLINVAR-H1472891-M01-V01	CLINVAR	871732.0	False	False	False	False	False	13
MED13L	ENSG00000123066.3	ENST00000281928.3	chr12	31	-	True	116446812	116446812	G	A	ENST00000281928.3:c.1406C>T	T469I	Missense	E_10	SNP	True	0	Class 0: This mutation can be originally modeled.	14aa	0aa	Med13l	ENSMUSG00000018076.13	ENSMUST00000201010.2	chr5	31	+	SNP	Missense	E_10	118866338.0	118866338.0	C	T	ENSMUST00000201010.2:c.1391C>T	T464I	118866338.0	118866338.0	C	T	ENSMUST00000201010.2:c.1391C>T	T464I	CLINVAR-H1472892	CLINVAR-H1472892-M01-V01	CLINVAR	1981796.0	False	False	False	False	False	14
MED13L	ENSG00000123066.3	ENST00000281928.3	chr12	31	-	True	116446822	116446822	T	G	ENST00000281928.3:c.1396A>C	K466Q	Missense	E_10	SNP	True	0	Class 0: This mutation can be originally modeled.	11aa	3aa	Med13l	ENSMUSG00000018076.13	ENSMUST00000201010.2	chr5	31	+	SNP	Missense	E_10	118866328.0	118866328.0	A	C	ENSMUST00000201010.2:c.1381A>C	K461Q	118866328.0	118866328.0	A	C	ENSMUST00000201010.2:c.1381A>C	K461Q	CLINVAR-H1472894	CLINVAR-H1472894-M01-V01	CLINVAR	2094612.0	False	False	False	False	False	14
MED13L	ENSG00000123066.3	ENST00000281928.3	chr12	31	-	True	116446828	116446828	A	C	ENST00000281928.3:c.1390T>G	S464A	Missense	E_10	SNP	True	0	Class 0: This mutation can be originally modeled.	9aa	5aa	Med13l	ENSMUSG00000018076.13	ENSMUST00000201010.2	chr5	31	+	SNP	Missense	E_10	118866322.0	118866322.0	T	G	ENSMUST00000201010.2:c.1375T>G	S459A	118866322.0	118866322.0	T	G	ENSMUST00000201010.2:c.1375T>G	S459A	CLINVAR-H1472896	CLINVAR-H1472896-M01-V01	CLINVAR	1372828.0	False	False	False	False	False	14
MED13L	ENSG00000123066.3	ENST00000281928.3	chr12	31	-	True	116446830	116446830	G	T	ENST00000281928.3:c.1388C>A	A463D	Missense	E_10	SNP	True	0	Class 0: This mutation can be originally modeled.	8aa	6aa	Med13l	ENSMUSG00000018076.13	ENSMUST00000201010.2	chr5	31	+	SNP	Missense	E_10	118866320.0	118866320.0	C	A	ENSMUST00000201010.2:c.1373C>A	A458D	118866320.0	118866320.0	C	A	ENSMUST00000201010.2:c.1373C>A	A458D	CLINVAR-H1472897	CLINVAR-H1472897-M01-V01	CLINVAR	1683349.0	False	False	False	False	False	14
MED13L	ENSG00000123066.3	ENST00000281928.3	chr12	31	-	True	116446833	116446833	G	A	ENST00000281928.3:c.1385C>T	P462L	Missense	E_10	SNP	True	0	Class 0: This mutation can be originally modeled.	7aa	7aa	Med13l	ENSMUSG00000018076.13	ENSMUST00000201010.2	chr5	31	+	SNP	Missense	E_10	118866317.0	118866317.0	C	T	ENSMUST00000201010.2:c.1370C>T	P457L	118866317.0	118866317.0	C	T	ENSMUST00000201010.2:c.1370C>T	P457L	CLINVAR-H1472898	CLINVAR-H1472898-M01-V01	CLINVAR	697871.0	False	False	False	False	False	14
MED13L	ENSG00000123066.3	ENST00000281928.3	chr12	31	-	True	116446880	116446880	T	G	ENST00000281928.3:c.1338A>C	Q446H	Missense	E_10	SNP	True	0	Class 0: This mutation can be originally modeled.	1aa	6aa	Med13l	ENSMUSG00000018076.13	ENSMUST00000201010.2	chr5	31	+	SNP	Missense	E_10	118866270.0	118866270.0	G	C	ENSMUST00000201010.2:c.1323G>C	Q441H	118866270.0	118866270.0	G	C	ENSMUST00000201010.2:c.1323G>C	Q441H	CLINVAR-H1472901	CLINVAR-H1472901-M01-V01	CLINVAR	2313245.0	False	False	False	False	False	7
MED13L	ENSG00000123066.3	ENST00000281928.3	chr12	31	-	True	116446882	116446882	G	A	ENST00000281928.3:c.1336C>T	Q446*	Nonsense	E_10	SNP	True	0	Class 0: This mutation can be originally modeled.	1aa	6aa	Med13l	ENSMUSG00000018076.13	ENSMUST00000201010.2	chr5	31	+	SNP	Nonsense	E_10	118866268.0	118866268.0	C	T	ENSMUST00000201010.2:c.1321C>T	Q441*	118866268.0	118866268.0	C	T	ENSMUST00000201010.2:c.1321C>T	Q441*	CLINVAR-H1472902	CLINVAR-H1472902-M01-V01	CLINVAR	280267.0	False	False	False	False	False	7
MED13L	ENSG00000123066.3	ENST00000281928.3	chr12	31	-	True	116446900	116446900	G	A	ENST00000281928.3:c.1318C>T	R440*	Nonsense	E_10	SNP	True	0	Class 0: This mutation can be originally modeled.	0aa	2aa	Med13l	ENSMUSG00000018076.13	ENSMUST00000201010.2	chr5	31	+	SNP	Nonsense	E_10	118866250.0	118866250.0	C	T	ENSMUST00000201010.2:c.1303C>T	R435*	118866250.0	118866250.0	C	T	ENSMUST00000201010.2:c.1303C>T	R435*	CLINVAR-H1472904	CLINVAR-H1472904-M01-V01	CLINVAR	1678862.0	False	False	False	False	False	2
MED13L	ENSG00000123066.3	ENST00000281928.3	chr12	31	-	True	116446909	116446909	C	T	ENST00000281928.3:c.1309G>A	G437R	Missense	E_10	SNP	True	0	Class 0: This mutation can be originally modeled.	25aa	1aa	Med13l	ENSMUSG00000018076.13	ENSMUST00000201010.2	chr5	31	+	SNP	Missense	E_10	118866241.0	118866241.0	G	A	ENSMUST00000201010.2:c.1294G>A	G432R	118866241.0	118866241.0	G	A	ENSMUST00000201010.2:c.1294G>A	G432R	CLINVAR-H1472906	CLINVAR-H1472906-M01-V01	CLINVAR	1373022.0	False	False	False	False	False	26
MED13L	ENSG00000123066.3	ENST00000281928.3	chr12	31	-	True	116446910	116446910	G	A	ENST00000281928.3:c.1308C>T	V436delinsV	Silent	E_10	SNP	True	0	Class 0: This mutation can be originally modeled.	24aa	2aa	Med13l	ENSMUSG00000018076.13	ENSMUST00000201010.2	chr5	31	+	SNP	Silent	E_10	118866240.0	118866240.0	A	T	ENSMUST00000201010.2:c.1293A>T	V431delinsV	118866240.0	118866240.0	A	T	ENSMUST00000201010.2:c.1293A>T	V431delinsV	CLINVAR-H1472907	CLINVAR-H1472907-M01-V01	CLINVAR	533131.0	False	False	False	False	False	26
MED13L	ENSG00000123066.3	ENST00000281928.3	chr12	31	-	True	116446932	116446932	T	C	ENST00000281928.3:c.1286A>G	K429R	Missense	E_10	SNP	True	0	Class 0: This mutation can be originally modeled.	17aa	9aa	Med13l	ENSMUSG00000018076.13	ENSMUST00000201010.2	chr5	31	+	SNP	Missense	E_10	118866218.0	118866218.0	A	G	ENSMUST00000201010.2:c.1271A>G	K424R	118866218.0	118866218.0	A	G	ENSMUST00000201010.2:c.1271A>G	K424R	CLINVAR-H1472909	CLINVAR-H1472909-M01-V01	CLINVAR	2643370.0	False	False	False	False	False	26
MED13L	ENSG00000123066.3	ENST00000281928.3	chr12	31	-	True	116446935	116446935	T	C	ENST00000281928.3:c.1283A>G	H428R	Missense	E_10	SNP	True	0	Class 0: This mutation can be originally modeled.	16aa	10aa	Med13l	ENSMUSG00000018076.13	ENSMUST00000201010.2	chr5	31	+	SNP	Missense	E_10	118866215.0	118866215.0	A	G	ENSMUST00000201010.2:c.1268A>G	H423R	118866215.0	118866215.0	A	G	ENSMUST00000201010.2:c.1268A>G	H423R	CLINVAR-H1472910	CLINVAR-H1472910-M01-V01	CLINVAR	376878.0	False	False	False	False	False	26
MED13L	ENSG00000123066.3	ENST00000281928.3	chr12	31	-	True	116450602	116450602	C	T	ENST00000281928.3:c.1280G>A	R427K	Missense	E_9	SNP	True	0	Class 0: This mutation can be originally modeled.	15aa	11aa	Med13l	ENSMUSG00000018076.13	ENSMUST00000201010.2	chr5	31	+	SNP	Missense	E_9	118864430.0	118864430.0	G	A	ENSMUST00000201010.2:c.1265G>A	R422K	118864430.0	118864430.0	G	A	ENSMUST00000201010.2:c.1265G>A	R422K	CLINVAR-H1472916	CLINVAR-H1472916-M01-V01	CLINVAR	2636636.0	False	False	False	False	False	26
MED13L	ENSG00000123066.3	ENST00000281928.3	chr12	31	-	True	116450608	116450608	C	G	ENST00000281928.3:c.1274G>C	C425S	Missense	E_9	SNP	True	0	Class 0: This mutation can be originally modeled.	13aa	13aa	Med13l	ENSMUSG00000018076.13	ENSMUST00000201010.2	chr5	31	+	SNP	Missense	E_9	118864424.0	118864424.0	G	C	ENSMUST00000201010.2:c.1259G>C	C420S	118864424.0	118864424.0	G	C	ENSMUST00000201010.2:c.1259G>C	C420S	CLINVAR-H1472917	CLINVAR-H1472917-M01-V01	CLINVAR	2689416.0	False	False	False	False	False	26
MED13L	ENSG00000123066.3	ENST00000281928.3	chr12	31	-	True	116450615	116450615	A	C	ENST00000281928.3:c.1267T>G	C423G	Missense	E_9	SNP	True	0	Class 0: This mutation can be originally modeled.	11aa	15aa	Med13l	ENSMUSG00000018076.13	ENSMUST00000201010.2	chr5	31	+	SNP	Missense	E_9	118864417.0	118864417.0	T	G	ENSMUST00000201010.2:c.1252T>G	C418G	118864417.0	118864417.0	T	G	ENSMUST00000201010.2:c.1252T>G	C418G	CLINVAR-H1472918	CLINVAR-H1472918-M01-V01	CLINVAR	2433718.0	False	False	False	False	False	26
MED13L	ENSG00000123066.3	ENST00000281928.3	chr12	31	-	True	116450621	116450621	C	T	ENST00000281928.3:c.1261G>A	V421I	Missense	E_9	SNP	True	0	Class 0: This mutation can be originally modeled.	9aa	17aa	Med13l	ENSMUSG00000018076.13	ENSMUST00000201010.2	chr5	31	+	SNP	Missense	E_9	118864411.0	118864411.0	G	A	ENSMUST00000201010.2:c.1246G>A	V416I	118864411.0	118864411.0	G	A	ENSMUST00000201010.2:c.1246G>A	V416I	CLINVAR-H1472919	CLINVAR-H1472919-M01-V01	CLINVAR	1310030.0	False	False	False	False	False	26
MED13L	ENSG00000123066.3	ENST00000281928.3	chr12	31	-	True	116450622	116450622	T	G	ENST00000281928.3:c.1260A>C	R420S	Missense	E_9	SNP	True	0	Class 0: This mutation can be originally modeled.	8aa	18aa	Med13l	ENSMUSG00000018076.13	ENSMUST00000201010.2	chr5	31	+	SNP	Missense	E_9	118864410.0	118864410.0	A	C	ENSMUST00000201010.2:c.1245A>C	R415S	118864410.0	118864410.0	A	C	ENSMUST00000201010.2:c.1245A>C	R415S	CLINVAR-H1472920	CLINVAR-H1472920-M01-V01	CLINVAR	642813.0	False	False	False	False	False	26
MED13L	ENSG00000123066.3	ENST00000281928.3	chr12	31	-	True	116450656	116450656	G	A	ENST00000281928.3:c.1226C>T	P409L	Missense	E_9	SNP	True	0	Class 0: This mutation can be originally modeled.	0aa	1aa	Med13l	ENSMUSG00000018076.13	ENSMUST00000201010.2	chr5	31	+	SNP	Missense	E_9	118864376.0	118864376.0	C	T	ENSMUST00000201010.2:c.1211C>T	P404L	118864376.0	118864376.0	C	T	ENSMUST00000201010.2:c.1211C>T	P404L	CLINVAR-H1472921	CLINVAR-H1472921-M01-V01	CLINVAR	2662607.0	False	False	False	False	False	1
MED13L	ENSG00000123066.3	ENST00000281928.3	chr12	31	-	True	116450684	116450684	T	C	ENST00000281928.3:c.1198A>G	T400A	Missense	E_9	SNP	True	0	Class 0: This mutation can be originally modeled.	10aa	0aa	Med13l	ENSMUSG00000018076.13	ENSMUST00000201010.2	chr5	31	+	SNP	Missense	E_9	118864348.0	118864348.0	A	G	ENSMUST00000201010.2:c.1183A>G	T395A	118864348.0	118864348.0	A	G	ENSMUST00000201010.2:c.1183A>G	T395A	CLINVAR-H1472925	CLINVAR-H1472925-M01-V01	CLINVAR	696823.0	False	False	False	False	False	10
MED13L	ENSG00000123066.3	ENST00000281928.3	chr12	31	-	True	116450687	116450687	G	A	ENST00000281928.3:c.1195C>T	P399S	Missense	E_9	SNP	True	0	Class 0: This mutation can be originally modeled.	9aa	1aa	Med13l	ENSMUSG00000018076.13	ENSMUST00000201010.2	chr5	31	+	SNP	Missense	E_9	118864345.0	118864345.0	C	T	ENSMUST00000201010.2:c.1180C>T	P394S	118864345.0	118864345.0	C	T	ENSMUST00000201010.2:c.1180C>T	P394S	CLINVAR-H1472926	CLINVAR-H1472926-M01-V01	CLINVAR	1328706.0	False	False	False	False	False	10
MED13L	ENSG00000123066.3	ENST00000281928.3	chr12	31	-	True	116450690	116450690	T	G	ENST00000281928.3:c.1192A>C	T398P	Missense	E_9	SNP	True	0	Class 0: This mutation can be originally modeled.	8aa	2aa	Med13l	ENSMUSG00000018076.13	ENSMUST00000201010.2	chr5	31	+	SNP	Missense	E_9	118864342.0	118864342.0	A	C	ENSMUST00000201010.2:c.1177A>C	T393P	118864342.0	118864342.0	A	C	ENSMUST00000201010.2:c.1177A>C	T393P	CLINVAR-H1472927	CLINVAR-H1472927-M01-V01	CLINVAR	1898215.0	False	False	False	False	False	10
MED13L	ENSG00000123066.3	ENST00000281928.3	chr12	31	-	True	116450697	116450697	T	G	ENST00000281928.3:c.1185A>C	Q395H	Missense	E_9	SNP	True	0	Class 0: This mutation can be originally modeled.	5aa	5aa	Med13l	ENSMUSG00000018076.13	ENSMUST00000201010.2	chr5	31	+	SNP	Missense	E_9	118864335.0	118864335.0	G	C	ENSMUST00000201010.2:c.1170G>C	Q390H	118864335.0	118864335.0	G	C	ENSMUST00000201010.2:c.1170G>C	Q390H	CLINVAR-H1472929	CLINVAR-H1472929-M01-V01	CLINVAR	1003545.0	False	False	False	False	False	10
MED13L	ENSG00000123066.3	ENST00000281928.3	chr12	31	-	True	116452920	116452920	T	A	ENST00000281928.3:c.1169A>T	Q390L	Missense	E_8	SNP	True	0	Class 0: This mutation can be originally modeled.	0aa	10aa	Med13l	ENSMUSG00000018076.13	ENSMUST00000201010.2	chr5	31	+	SNP	Missense	E_8	118862212.0	118862212.0	A	T	ENSMUST00000201010.2:c.1154A>T	Q385L	118862212.0	118862212.0	A	T	ENSMUST00000201010.2:c.1154A>T	Q385L	CLINVAR-H1472936	CLINVAR-H1472936-M01-V01	CLINVAR	1806563.0	False	False	False	False	False	10
MED13L	ENSG00000123066.3	ENST00000281928.3	chr12	31	-	True	116452925	116452925	T	C	ENST00000281928.3:c.1164A>G	R388delinsR	Silent	E_8	SNP	True	0	Class 0: This mutation can be originally modeled.	0aa	0aa	Med13l	ENSMUSG00000018076.13	ENSMUST00000201010.2	chr5	31	+	SNP	Silent	E_8	118862207.0	118862207.0	A	G	ENSMUST00000201010.2:c.1149A>G	R383delinsR	118862207.0	118862207.0	A	G	ENSMUST00000201010.2:c.1149A>G	R383delinsR	CLINVAR-H1472938	CLINVAR-H1472938-M01-V01	CLINVAR	1630489.0	False	False	False	False	False	0
MED13L	ENSG00000123066.3	ENST00000281928.3	chr12	31	-	True	116452948	116452948	A	G	ENST00000281928.3:c.1141T>C	W381R	Missense	E_8	SNP	True	0	Class 0: This mutation can be originally modeled.	1aa	0aa	Med13l	ENSMUSG00000018076.13	ENSMUST00000201010.2	chr5	31	+	SNP	Missense	E_8	118862184.0	118862184.0	T	C	ENSMUST00000201010.2:c.1126T>C	W376R	118862184.0	118862184.0	T	C	ENSMUST00000201010.2:c.1126T>C	W376R	CLINVAR-H1472939	CLINVAR-H1472939-M01-V01	CLINVAR	2433720.0	False	False	False	False	False	1
MED13L	ENSG00000123066.3	ENST00000281928.3	chr12	31	-	True	116452961	116452961	C	T	ENST00000281928.3:c.1128G>A	M376I	Missense	E_8	SNP	True	0	Class 0: This mutation can be originally modeled.	1aa	1aa	Med13l	ENSMUSG00000018076.13	ENSMUST00000201010.2	chr5	31	+	SNP	Missense	E_8	118862171.0	118862171.0	G	A	ENSMUST00000201010.2:c.1113G>A	M371I	118862171.0	118862171.0	G	A	ENSMUST00000201010.2:c.1113G>A	M371I	CLINVAR-H1472941	CLINVAR-H1472941-M01-V01	CLINVAR	2093662.0	False	False	False	False	False	2
MED13L	ENSG00000123066.3	ENST00000281928.3	chr12	31	-	True	116452962	116452962	A	C	ENST00000281928.3:c.1127T>G	M376R	Missense	E_8	SNP	True	0	Class 0: This mutation can be originally modeled.	1aa	1aa	Med13l	ENSMUSG00000018076.13	ENSMUST00000201010.2	chr5	31	+	SNP	Missense	E_8	118862170.0	118862170.0	T	G	ENSMUST00000201010.2:c.1112T>G	M371R	118862170.0	118862170.0	T	G	ENSMUST00000201010.2:c.1112T>G	M371R	CLINVAR-H1472942	CLINVAR-H1472942-M01-V01	CLINVAR	854668.0	False	False	False	False	False	2
MED13L	ENSG00000123066.3	ENST00000281928.3	chr12	31	-	True	116452965	116452965	T	C	ENST00000281928.3:c.1124A>G	H375R	Missense	E_8	SNP	True	0	Class 0: This mutation can be originally modeled.	0aa	2aa	Med13l	ENSMUSG00000018076.13	ENSMUST00000201010.2	chr5	31	+	SNP	Missense	E_8	118862167.0	118862167.0	A	G	ENSMUST00000201010.2:c.1109A>G	H370R	118862167.0	118862167.0	A	G	ENSMUST00000201010.2:c.1109A>G	H370R	CLINVAR-H1472943	CLINVAR-H1472943-M01-V01	CLINVAR	464485.0	False	False	False	False	False	2
MED13L	ENSG00000123066.3	ENST00000281928.3	chr12	31	-	True	116452994	116452994	C	T	ENST00000281928.3:c.1095G>A	S365delinsS	Silent	E_8	SNP	True	0	Class 0: This mutation can be originally modeled.	7aa	0aa	Med13l	ENSMUSG00000018076.13	ENSMUST00000201010.2	chr5	31	+	SNP	Silent	E_8	118862138.0	118862138.0	A	A	ENSMUST00000201010.2:c.1080A>A	S360delinsS	118862138.0	118862138.0	A	A	ENSMUST00000201010.2:c.1080A>A	S360delinsS	CLINVAR-H1472946	CLINVAR-H1472946-M01-V01	CLINVAR	695675.0	False	False	False	False	False	7
MED13L	ENSG00000123066.3	ENST00000281928.3	chr12	31	-	True	116452995	116452995	G	A	ENST00000281928.3:c.1094C>T	S365L	Missense	E_8	SNP	True	0	Class 0: This mutation can be originally modeled.	7aa	0aa	Med13l	ENSMUSG00000018076.13	ENSMUST00000201010.2	chr5	31	+	SNP	Missense	E_8	118862137.0	118862137.0	C	T	ENSMUST00000201010.2:c.1079C>T	S360L	118862137.0	118862137.0	C	T	ENSMUST00000201010.2:c.1079C>T	S360L	CLINVAR-H1472947	CLINVAR-H1472947-M01-V01	CLINVAR	2521185.0	False	False	False	False	False	7
MED13L	ENSG00000123066.3	ENST00000281928.3	chr12	31	-	True	116452998	116452998	C	T	ENST00000281928.3:c.1091G>A	R364K	Missense	E_8	SNP	True	0	Class 0: This mutation can be originally modeled.	6aa	1aa	Med13l	ENSMUSG00000018076.13	ENSMUST00000201010.2	chr5	31	+	SNP	Missense	E_8	118862134.0	118862134.0	G	A	ENSMUST00000201010.2:c.1076G>A	R359K	118862134.0	118862134.0	G	A	ENSMUST00000201010.2:c.1076G>A	R359K	CLINVAR-H1472949	CLINVAR-H1472949-M01-V01	CLINVAR	833891.0	False	False	False	False	False	7
MED13L	ENSG00000123066.3	ENST00000281928.3	chr12	31	-	True	116453003	116453003	T	C	ENST00000281928.3:c.1086A>G	P362delinsP	Silent	E_8	SNP	True	0	Class 0: This mutation can be originally modeled.	4aa	3aa	Med13l	ENSMUSG00000018076.13	ENSMUST00000201010.2	chr5	31	+	SNP	Silent	E_8	118862129.0	118862129.0	G	G	ENSMUST00000201010.2:c.1071G>G	P357delinsP	118862129.0	118862129.0	G	G	ENSMUST00000201010.2:c.1071G>G	P357delinsP	CLINVAR-H1472950	CLINVAR-H1472950-M01-V01	CLINVAR	1659134.0	False	False	False	False	False	7
MED13L	ENSG00000123066.3	ENST00000281928.3	chr12	31	-	True	116453017	116453017	T	C	ENST00000281928.3:c.1072A>G	T358A	Missense	E_8	SNP	True	0	Class 0: This mutation can be originally modeled.	0aa	7aa	Med13l	ENSMUSG00000018076.13	ENSMUST00000201010.2	chr5	31	+	SNP	Missense	E_8	118862115.0	118862115.0	A	G	ENSMUST00000201010.2:c.1057A>G	T353A	118862115.0	118862115.0	A	G	ENSMUST00000201010.2:c.1057A>G	T353A	CLINVAR-H1472951	CLINVAR-H1472951-M01-V01	CLINVAR	1805438.0	False	False	False	False	False	7
MED13L	ENSG00000123066.3	ENST00000281928.3	chr12	31	-	True	116453022	116453022	A	C	ENST00000281928.3:c.1067T>G	M356R	Missense	E_8	SNP	True	0	Class 0: This mutation can be originally modeled.	5aa	0aa	Med13l	ENSMUSG00000018076.13	ENSMUST00000201010.2	chr5	31	+	SNP	Missense	E_8	118862110.0	118862110.0	T	G	ENSMUST00000201010.2:c.1052T>G	M351R	118862110.0	118862110.0	T	G	ENSMUST00000201010.2:c.1052T>G	M351R	CLINVAR-H1472952	CLINVAR-H1472952-M01-V01	CLINVAR	2433708.0	False	False	False	False	False	5
MED13L	ENSG00000123066.3	ENST00000281928.3	chr12	31	-	True	116453030	116453030	A	G	ENST00000281928.3:c.1059T>C	D353delinsD	Silent	E_8	SNP	True	0	Class 0: This mutation can be originally modeled.	2aa	3aa	Med13l	ENSMUSG00000018076.13	ENSMUST00000201010.2	chr5	31	+	SNP	Silent	E_8	118862102.0	118862102.0	T	C	ENSMUST00000201010.2:c.1044T>C	D348delinsD	118862102.0	118862102.0	T	C	ENSMUST00000201010.2:c.1044T>C	D348delinsD	CLINVAR-H1472953	CLINVAR-H1472953-M01-V01	CLINVAR	738658.0	False	False	False	False	False	5
MED13L	ENSG00000123066.3	ENST00000281928.3	chr12	31	-	True	116453045	116453045	G	A	ENST00000281928.3:c.1044C>T	H348delinsH	Silent	E_8	SNP	True	0	Class 0: This mutation can be originally modeled.	5aa	1aa	Med13l	ENSMUSG00000018076.13	ENSMUST00000201010.2	chr5	31	+	SNP	Silent	E_8	118862087.0	118862087.0	C	T	ENSMUST00000201010.2:c.1029C>T	H343delinsH	118862087.0	118862087.0	C	T	ENSMUST00000201010.2:c.1029C>T	H343delinsH	CLINVAR-H1472954	CLINVAR-H1472954-M01-V01	CLINVAR	745053.0	False	False	False	False	False	6
MED13L	ENSG00000123066.3	ENST00000281928.3	chr12	31	-	True	116453047	116453047	G	A	ENST00000281928.3:c.1042C>T	H348Y	Missense	E_8	SNP	True	0	Class 0: This mutation can be originally modeled.	5aa	1aa	Med13l	ENSMUSG00000018076.13	ENSMUST00000201010.2	chr5	31	+	SNP	Missense	E_8	118862085.0	118862085.0	C	T	ENSMUST00000201010.2:c.1027C>T	H343Y	118862085.0	118862085.0	C	T	ENSMUST00000201010.2:c.1027C>T	H343Y	CLINVAR-H1472955	CLINVAR-H1472955-M01-V01	CLINVAR	2433709.0	False	False	False	False	False	6
MED13L	ENSG00000123066.3	ENST00000281928.3	chr12	31	-	True	116453060	116453060	C	G	ENST00000281928.3:c.1029G>C	Q343H	Missense	E_8	SNP	True	0	Class 0: This mutation can be originally modeled.	0aa	6aa	Med13l	ENSMUSG00000018076.13	ENSMUST00000201010.2	chr5	31	+	SNP	Missense	E_8	118862072.0	118862072.0	G	C	ENSMUST00000201010.2:c.1014G>C	Q338H	118862072.0	118862072.0	G	C	ENSMUST00000201010.2:c.1014G>C	Q338H	CLINVAR-H1472956	CLINVAR-H1472956-M01-V01	CLINVAR	623820.0	False	False	False	False	False	6
MED13L	ENSG00000123066.3	ENST00000281928.3	chr12	31	-	True	116457043	116457043	T	C	ENST00000281928.3:c.995A>G	E332G	Missense	E_7	SNP	True	0	Class 0: This mutation can be originally modeled.	23aa	1aa	Med13l	ENSMUSG00000018076.13	ENSMUST00000201010.2	chr5	31	+	SNP	Missense	E_7	118859989.0	118859989.0	A	G	ENSMUST00000201010.2:c.980A>G	E327G	118859989.0	118859989.0	A	G	ENSMUST00000201010.2:c.980A>G	E327G	CLINVAR-H1472966	CLINVAR-H1472966-M01-V01	CLINVAR	973301.0	False	False	False	False	False	24
MED13L	ENSG00000123066.3	ENST00000281928.3	chr12	31	-	True	116457045	116457045	T	C	ENST00000281928.3:c.993A>G	P331delinsP	Silent	E_7	SNP	True	0	Class 0: This mutation can be originally modeled.	22aa	2aa	Med13l	ENSMUSG00000018076.13	ENSMUST00000201010.2	chr5	31	+	SNP	Silent	E_7	118859987.0	118859987.0	A	G	ENSMUST00000201010.2:c.978A>G	P326delinsP	118859987.0	118859987.0	A	G	ENSMUST00000201010.2:c.978A>G	P326delinsP	CLINVAR-H1472967	CLINVAR-H1472967-M01-V01	CLINVAR	1049765.0	False	False	False	False	False	24
MED13L	ENSG00000123066.3	ENST00000281928.3	chr12	31	-	True	116457051	116457051	G	C	ENST00000281928.3:c.987C>G	T329delinsT	Silent	E_7	SNP	True	0	Class 0: This mutation can be originally modeled.	20aa	4aa	Med13l	ENSMUSG00000018076.13	ENSMUST00000201010.2	chr5	31	+	SNP	Silent	E_7	118859981.0	118859981.0	C	G	ENSMUST00000201010.2:c.972C>G	T324delinsT	118859981.0	118859981.0	C	G	ENSMUST00000201010.2:c.972C>G	T324delinsT	CLINVAR-H1472969	CLINVAR-H1472969-M01-V01	CLINVAR	2188341.0	False	False	False	False	False	24
MED13L	ENSG00000123066.3	ENST00000281928.3	chr12	31	-	True	116457052	116457052	G	A	ENST00000281928.3:c.986C>T	T329I	Missense	E_7	SNP	True	0	Class 0: This mutation can be originally modeled.	20aa	4aa	Med13l	ENSMUSG00000018076.13	ENSMUST00000201010.2	chr5	31	+	SNP	Missense	E_7	118859980.0	118859980.0	C	T	ENSMUST00000201010.2:c.971C>T	T324I	118859980.0	118859980.0	C	T	ENSMUST00000201010.2:c.971C>T	T324I	CLINVAR-H1472970	CLINVAR-H1472970-M01-V01	CLINVAR	2531037.0	False	False	False	False	False	24
MED13L	ENSG00000123066.3	ENST00000281928.3	chr12	31	-	True	116457059	116457059	G	A	ENST00000281928.3:c.979C>T	P327S	Missense	E_7	SNP	True	0	Class 0: This mutation can be originally modeled.	18aa	6aa	Med13l	ENSMUSG00000018076.13	ENSMUST00000201010.2	chr5	31	+	SNP	Missense	E_7	118859973.0	118859973.0	C	T	ENSMUST00000201010.2:c.964C>T	P322S	118859973.0	118859973.0	C	T	ENSMUST00000201010.2:c.964C>T	P322S	CLINVAR-H1472971	CLINVAR-H1472971-M01-V01	CLINVAR	1939442.0	False	False	False	False	False	24
MED13L	ENSG00000123066.3	ENST00000281928.3	chr12	31	-	True	116457067	116457067	G	A	ENST00000281928.3:c.971C>T	P324L	Missense	E_7	SNP	True	0	Class 0: This mutation can be originally modeled.	15aa	9aa	Med13l	ENSMUSG00000018076.13	ENSMUST00000201010.2	chr5	31	+	SNP	Missense	E_7	118859965.0	118859965.0	C	T	ENSMUST00000201010.2:c.956C>T	P319L	118859965.0	118859965.0	C	T	ENSMUST00000201010.2:c.956C>T	P319L	CLINVAR-H1472972	CLINVAR-H1472972-M01-V01	CLINVAR	2430572.0	False	False	False	False	False	24
MED13L	ENSG00000123066.3	ENST00000281928.3	chr12	31	-	True	116457068	116457068	G	A	ENST00000281928.3:c.970C>T	P324S	Missense	E_7	SNP	True	0	Class 0: This mutation can be originally modeled.	15aa	9aa	Med13l	ENSMUSG00000018076.13	ENSMUST00000201010.2	chr5	31	+	SNP	Missense	E_7	118859964.0	118859964.0	C	T	ENSMUST00000201010.2:c.955C>T	P319S	118859964.0	118859964.0	C	T	ENSMUST00000201010.2:c.955C>T	P319S	CLINVAR-H1472973	CLINVAR-H1472973-M01-V01	CLINVAR	1030493.0	False	False	False	False	False	24
MED13L	ENSG00000123066.3	ENST00000281928.3	chr12	31	-	True	116457069	116457069	C	T	ENST00000281928.3:c.969G>A	M323I	Missense	E_7	SNP	True	0	Class 0: This mutation can be originally modeled.	14aa	10aa	Med13l	ENSMUSG00000018076.13	ENSMUST00000201010.2	chr5	31	+	SNP	Missense	E_7	118859963.0	118859963.0	G	A	ENSMUST00000201010.2:c.954G>A	M318I	118859963.0	118859963.0	G	A	ENSMUST00000201010.2:c.954G>A	M318I	CLINVAR-H1472974	CLINVAR-H1472974-M01-V01	CLINVAR	972387.0	False	False	False	False	False	24
MED13L	ENSG00000123066.3	ENST00000281928.3	chr12	31	-	True	116457090	116457090	C	T	ENST00000281928.3:c.948G>A	K316delinsK	Silent	E_7	SNP	True	0	Class 0: This mutation can be originally modeled.	7aa	17aa	Med13l	ENSMUSG00000018076.13	ENSMUST00000201010.2	chr5	31	+	SNP	Silent	E_7	118859942.0	118859942.0	A	A	ENSMUST00000201010.2:c.933A>A	K311delinsK	118859942.0	118859942.0	A	A	ENSMUST00000201010.2:c.933A>A	K311delinsK	CLINVAR-H1472975	CLINVAR-H1472975-M01-V01	CLINVAR	241046.0	False	False	False	False	False	24
MED13L	ENSG00000123066.3	ENST00000281928.3	chr12	31	-	True	116457097	116457097	C	A	ENST00000281928.3:c.941G>T	S314I	Missense	E_7	SNP	True	0	Class 0: This mutation can be originally modeled.	5aa	19aa	Med13l	ENSMUSG00000018076.13	ENSMUST00000201010.2	chr5	31	+	SNP	Missense	E_7	118859935.0	118859935.0	G	T	ENSMUST00000201010.2:c.926G>T	S309I	118859935.0	118859935.0	G	T	ENSMUST00000201010.2:c.926G>T	S309I	CLINVAR-H1472976	CLINVAR-H1472976-M01-V01	CLINVAR	2575534.0	False	False	False	False	False	24
MED13L	ENSG00000123066.3	ENST00000281928.3	chr12	31	-	True	116457140	116457140	T	A	ENST00000281928.3:c.898A>T	S300C	Missense	E_7	SNP	True	0	Class 0: This mutation can be originally modeled.	0aa	0aa	Med13l	ENSMUSG00000018076.13	ENSMUST00000201010.2	chr5	31	+	SNP	Missense	E_7	118859898.0	118859898.0	A	T	ENSMUST00000201010.2:c.889A>T	S297C	118859898.0	118859898.0	A	T	ENSMUST00000201010.2:c.889A>T	S297C	CLINVAR-H1472977	CLINVAR-H1472977-M01-V01	CLINVAR	2433715.0	False	False	False	False	False	0
MED13L	ENSG00000123066.3	ENST00000281928.3	chr12	31	-	True	116457159	116457159	C	T	ENST00000281928.3:c.879G>A	P293delinsP	Silent	E_7	SNP	True	0	Class 0: This mutation can be originally modeled.	5aa	3aa	Med13l	ENSMUSG00000018076.13	ENSMUST00000201010.2	chr5	31	+	SNP	Silent	E_7	118859888.0	118859888.0	A	A	ENSMUST00000201010.2:c.879A>A	P293delinsP	118859888.0	118859888.0	A	A	ENSMUST00000201010.2:c.879A>A	P293delinsP	CLINVAR-H1472981	CLINVAR-H1472981-M01-V01	CLINVAR	1598335.0	False	False	False	False	False	8
MED13L	ENSG00000123066.3	ENST00000281928.3	chr12	31	-	True	116457160	116457160	G	A	ENST00000281928.3:c.878C>T	P293L	Missense	E_7	SNP	True	0	Class 0: This mutation can be originally modeled.	5aa	3aa	Med13l	ENSMUSG00000018076.13	ENSMUST00000201010.2	chr5	31	+	SNP	Missense	E_7	118859887.0	118859887.0	C	T	ENSMUST00000201010.2:c.878C>T	P293L	118859887.0	118859887.0	C	T	ENSMUST00000201010.2:c.878C>T	P293L	CLINVAR-H1472983	CLINVAR-H1472983-M01-V01	CLINVAR	696310.0	False	False	False	False	False	8
MED13L	ENSG00000123066.3	ENST00000281928.3	chr12	31	-	True	116457188	116457188	A	T	ENST00000281928.3:c.850T>A	F284I	Missense	E_7	SNP	True	0	Class 0: This mutation can be originally modeled.	26aa	2aa	Med13l	ENSMUSG00000018076.13	ENSMUST00000201010.2	chr5	31	+	SNP	Missense	E_7	118859859.0	118859859.0	T	A	ENSMUST00000201010.2:c.850T>A	F284I	118859859.0	118859859.0	T	A	ENSMUST00000201010.2:c.850T>A	F284I	CLINVAR-H1472985	CLINVAR-H1472985-M01-V01	CLINVAR	2309282.0	False	False	False	False	False	28
MED13L	ENSG00000123066.3	ENST00000281928.3	chr12	31	-	True	116457598	116457598	C	T	ENST00000281928.3:c.805G>A	V269I	Missense	E_6	SNP	True	0	Class 0: This mutation can be originally modeled.	11aa	17aa	Med13l	ENSMUSG00000018076.13	ENSMUST00000201010.2	chr5	31	+	SNP	Missense	E_6	118859619.0	118859619.0	G	A	ENSMUST00000201010.2:c.805G>A	V269I	118859619.0	118859619.0	G	A	ENSMUST00000201010.2:c.805G>A	V269I	CLINVAR-H1472986	CLINVAR-H1472986-M01-V01	CLINVAR	936554.0	False	False	False	False	False	28
MED13L	ENSG00000123066.3	ENST00000281928.3	chr12	31	-	True	116457604	116457604	C	T	ENST00000281928.3:c.799G>A	V267M	Missense	E_6	SNP	True	0	Class 0: This mutation can be originally modeled.	9aa	19aa	Med13l	ENSMUSG00000018076.13	ENSMUST00000201010.2	chr5	31	+	SNP	Missense	E_6	118859613.0	118859613.0	G	A	ENSMUST00000201010.2:c.799G>A	V267M	118859613.0	118859613.0	G	A	ENSMUST00000201010.2:c.799G>A	V267M	CLINVAR-H1472987	CLINVAR-H1472987-M01-V01	CLINVAR	1708961.0	False	False	False	False	False	28
MED13L	ENSG00000123066.3	ENST00000281928.3	chr12	31	-	True	116457616	116457616	C	T	ENST00000281928.3:c.787G>A	D263N	Missense	E_6	SNP	True	0	Class 0: This mutation can be originally modeled.	5aa	23aa	Med13l	ENSMUSG00000018076.13	ENSMUST00000201010.2	chr5	31	+	SNP	Missense	E_6	118859601.0	118859601.0	G	A	ENSMUST00000201010.2:c.787G>A	D263N	118859601.0	118859601.0	G	A	ENSMUST00000201010.2:c.787G>A	D263N	CLINVAR-H1472988	CLINVAR-H1472988-M01-V01	CLINVAR	2430355.0	False	False	False	False	False	28
MED13L	ENSG00000123066.3	ENST00000281928.3	chr12	31	-	True	116457618	116457618	T	C	ENST00000281928.3:c.785A>G	D262G	Missense	E_6	SNP	True	0	Class 0: This mutation can be originally modeled.	4aa	24aa	Med13l	ENSMUSG00000018076.13	ENSMUST00000201010.2	chr5	31	+	SNP	Missense	E_6	118859599.0	118859599.0	A	G	ENSMUST00000201010.2:c.785A>G	D262G	118859599.0	118859599.0	A	G	ENSMUST00000201010.2:c.785A>G	D262G	CLINVAR-H1472989	CLINVAR-H1472989-M01-V01	CLINVAR	1707343.0	False	False	False	False	False	28
MED13L	ENSG00000123066.3	ENST00000281928.3	chr12	31	-	True	116457651	116457651	T	C	ENST00000281928.3:c.752A>G	E251G	Missense	E_6	SNP	True	0	Class 0: This mutation can be originally modeled.	0aa	1aa	Med13l	ENSMUSG00000018076.13	ENSMUST00000201010.2	chr5	31	+	SNP	Missense	E_6	118859566.0	118859566.0	A	G	ENSMUST00000201010.2:c.752A>G	E251G	118859566.0	118859566.0	A	G	ENSMUST00000201010.2:c.752A>G	E251G	CLINVAR-H1472993	CLINVAR-H1472993-M01-V01	CLINVAR	2106.0	False	False	False	False	False	1
MED13L	ENSG00000123066.3	ENST00000281928.3	chr12	31	-	True	116457668	116457668	C	A	ENST00000281928.3:c.735G>T	M245I	Missense	E_6	SNP	True	0	Class 0: This mutation can be originally modeled.	3aa	2aa	Med13l	ENSMUSG00000018076.13	ENSMUST00000201010.2	chr5	31	+	SNP	Missense	E_6	118859549.0	118859549.0	G	T	ENSMUST00000201010.2:c.735G>T	M245I	118859549.0	118859549.0	G	T	ENSMUST00000201010.2:c.735G>T	M245I	CLINVAR-H1472997	CLINVAR-H1472997-M01-V01	CLINVAR	2571854.0	False	False	False	False	False	5
MED13L	ENSG00000123066.3	ENST00000281928.3	chr12	31	-	True	116457671	116457671	C	G	ENST00000281928.3:c.732G>C	P244delinsP	Silent	E_6	SNP	True	0	Class 0: This mutation can be originally modeled.	2aa	3aa	Med13l	ENSMUSG00000018076.13	ENSMUST00000201010.2	chr5	31	+	SNP	Silent	E_6	118859546.0	118859546.0	G	C	ENSMUST00000201010.2:c.732G>C	P244delinsP	118859546.0	118859546.0	G	C	ENSMUST00000201010.2:c.732G>C	P244delinsP	CLINVAR-H1472998	CLINVAR-H1472998-M01-V01	CLINVAR	2027539.0	False	False	False	False	False	5
MED13L	ENSG00000123066.3	ENST00000281928.3	chr12	31	-	True	116457672	116457672	G	A	ENST00000281928.3:c.731C>T	P244L	Missense	E_6	SNP	True	0	Class 0: This mutation can be originally modeled.	2aa	3aa	Med13l	ENSMUSG00000018076.13	ENSMUST00000201010.2	chr5	31	+	SNP	Missense	E_6	118859545.0	118859545.0	C	T	ENSMUST00000201010.2:c.731C>T	P244L	118859545.0	118859545.0	C	T	ENSMUST00000201010.2:c.731C>T	P244L	CLINVAR-H1472999	CLINVAR-H1472999-M01-V01	CLINVAR	1218938.0	False	False	False	False	False	5
MED13L	ENSG00000123066.3	ENST00000281928.3	chr12	31	-	True	116457691	116457691	C	A	ENST00000281928.3:c.712G>T	E238*	Nonsense	E_6	SNP	True	0	Class 0: This mutation can be originally modeled.	5aa	1aa	Med13l	ENSMUSG00000018076.13	ENSMUST00000201010.2	chr5	31	+	SNP	Nonsense	E_6	118859526.0	118859526.0	G	T	ENSMUST00000201010.2:c.712G>T	E238*	118859526.0	118859526.0	G	T	ENSMUST00000201010.2:c.712G>T	E238*	CLINVAR-H1473001	CLINVAR-H1473001-M01-V01	CLINVAR	947607.0	False	False	False	False	False	6
MED13L	ENSG00000123066.3	ENST00000281928.3	chr12	31	-	True	116457705	116457705	C	A	ENST00000281928.3:c.698G>T	R233L	Missense	E_6	SNP	True	0	Class 0: This mutation can be originally modeled.	0aa	6aa	Med13l	ENSMUSG00000018076.13	ENSMUST00000201010.2	chr5	31	+	SNP	Missense	E_6	118859512.0	118859512.0	G	T	ENSMUST00000201010.2:c.698G>T	R233L	118859512.0	118859512.0	G	T	ENSMUST00000201010.2:c.698G>T	R233L	CLINVAR-H1473002	CLINVAR-H1473002-M01-V01	CLINVAR	1899478.0	False	False	False	False	False	6
MED13L	ENSG00000123066.3	ENST00000281928.3	chr12	31	-	True	116457706	116457706	G	A	ENST00000281928.3:c.697C>T	R233C	Missense	E_6	SNP	True	0	Class 0: This mutation can be originally modeled.	0aa	6aa	Med13l	ENSMUSG00000018076.13	ENSMUST00000201010.2	chr5	31	+	SNP	Missense	E_6	118859511.0	118859511.0	C	T	ENSMUST00000201010.2:c.697C>T	R233C	118859511.0	118859511.0	C	T	ENSMUST00000201010.2:c.697C>T	R233C	CLINVAR-H1473003	CLINVAR-H1473003-M01-V01	CLINVAR	1309053.0	False	False	False	False	False	6
MED13L	ENSG00000123066.3	ENST00000281928.3	chr12	31	-	True	116457713	116457713	T	C	ENST00000281928.3:c.690A>G	P230delinsP	Silent	E_6	SNP	True	0	Class 0: This mutation can be originally modeled.	6aa	1aa	Med13l	ENSMUSG00000018076.13	ENSMUST00000201010.2	chr5	31	+	SNP	Silent	E_6	118859504.0	118859504.0	G	G	ENSMUST00000201010.2:c.690G>G	P230delinsP	118859504.0	118859504.0	G	G	ENSMUST00000201010.2:c.690G>G	P230delinsP	CLINVAR-H1473004	CLINVAR-H1473004-M01-V01	CLINVAR	750561.0	False	False	False	False	False	7
MED13L	ENSG00000123066.3	ENST00000281928.3	chr12	31	-	True	116457731	116457731	T	A	ENST00000281928.3:c.672A>T	A224delinsA	Silent	E_6	SNP	True	0	Class 0: This mutation can be originally modeled.	0aa	7aa	Med13l	ENSMUSG00000018076.13	ENSMUST00000201010.2	chr5	31	+	SNP	Silent	E_6	118859486.0	118859486.0	A	T	ENSMUST00000201010.2:c.672A>T	A224delinsA	118859486.0	118859486.0	A	T	ENSMUST00000201010.2:c.672A>T	A224delinsA	CLINVAR-H1473005	CLINVAR-H1473005-M01-V01	CLINVAR	1576385.0	False	False	False	False	False	7
MED13L	ENSG00000123066.3	ENST00000281928.3	chr12	31	-	True	116457753	116457753	T	G	ENST00000281928.3:c.650A>C	N217T	Missense	E_6	SNP	True	0	Class 0: This mutation can be originally modeled.	19aa	5aa	Med13l	ENSMUSG00000018076.13	ENSMUST00000201010.2	chr5	31	+	SNP	Missense	E_6	118859464.0	118859464.0	A	C	ENSMUST00000201010.2:c.650A>C	N217T	118859464.0	118859464.0	A	C	ENSMUST00000201010.2:c.650A>C	N217T	CLINVAR-H1473008	CLINVAR-H1473008-M01-V01	CLINVAR	252697.0	False	False	False	False	False	24
MED13L	ENSG00000123066.3	ENST00000281928.3	chr12	31	-	True	116457762	116457762	T	C	ENST00000281928.3:c.641A>G	Y214C	Missense	E_6	SNP	True	0	Class 0: This mutation can be originally modeled.	16aa	8aa	Med13l	ENSMUSG00000018076.13	ENSMUST00000201010.2	chr5	31	+	SNP	Missense	E_6	118859455.0	118859455.0	A	G	ENSMUST00000201010.2:c.641A>G	Y214C	118859455.0	118859455.0	A	G	ENSMUST00000201010.2:c.641A>G	Y214C	CLINVAR-H1473009	CLINVAR-H1473009-M01-V01	CLINVAR	2082172.0	False	False	False	False	False	24
MED13L	ENSG00000123066.3	ENST00000281928.3	chr12	31	-	True	116460275	116460275	G	A	ENST00000281928.3:c.611C>T	P204L	Missense	E_5	SNP	True	0	Class 0: This mutation can be originally modeled.	6aa	18aa	Med13l	ENSMUSG00000018076.13	ENSMUST00000201010.2	chr5	31	+	SNP	Missense	E_5	118856679.0	118856679.0	C	T	ENSMUST00000201010.2:c.611C>T	P204L	118856679.0	118856679.0	C	T	ENSMUST00000201010.2:c.611C>T	P204L	CLINVAR-H1473021	CLINVAR-H1473021-M01-V01	CLINVAR	2169893.0	False	False	False	False	False	24
MED13L	ENSG00000123066.3	ENST00000281928.3	chr12	31	-	True	116460276	116460276	G	C	ENST00000281928.3:c.610C>G	P204A	Missense	E_5	SNP	True	0	Class 0: This mutation can be originally modeled.	6aa	18aa	Med13l	ENSMUSG00000018076.13	ENSMUST00000201010.2	chr5	31	+	SNP	Missense	E_5	118856678.0	118856678.0	C	G	ENSMUST00000201010.2:c.610C>G	P204A	118856678.0	118856678.0	C	G	ENSMUST00000201010.2:c.610C>G	P204A	CLINVAR-H1473022	CLINVAR-H1473022-M01-V01	CLINVAR	2580945.0	False	False	False	False	False	24
MED13L	ENSG00000123066.3	ENST00000281928.3	chr12	31	-	True	116460283	116460283	C	A	ENST00000281928.3:c.603G>T	Q201H	Missense	E_5	SNP	True	0	Class 0: This mutation can be originally modeled.	3aa	21aa	Med13l	ENSMUSG00000018076.13	ENSMUST00000201010.2	chr5	31	+	SNP	Missense	E_5	118856671.0	118856671.0	A	T	ENSMUST00000201010.2:c.603A>T	Q201H	118856671.0	118856671.0	A	T	ENSMUST00000201010.2:c.603A>T	Q201H	CLINVAR-H1473024	CLINVAR-H1473024-M01-V01	CLINVAR	835348.0	False	False	False	False	False	24
MED13L	ENSG00000123066.3	ENST00000281928.3	chr12	31	-	True	116460285	116460285	G	A	ENST00000281928.3:c.601C>T	Q201*	Nonsense	E_5	SNP	True	0	Class 0: This mutation can be originally modeled.	3aa	21aa	Med13l	ENSMUSG00000018076.13	ENSMUST00000201010.2	chr5	31	+	SNP	Nonsense	E_5	118856669.0	118856669.0	C	T	ENSMUST00000201010.2:c.601C>T	Q201*	118856669.0	118856669.0	C	T	ENSMUST00000201010.2:c.601C>T	Q201*	CLINVAR-H1473025	CLINVAR-H1473025-M01-V01	CLINVAR	568975.0	False	False	False	False	False	24
MED13L	ENSG00000123066.3	ENST00000281928.3	chr12	31	-	True	116460285	116460285	G	C	ENST00000281928.3:c.601C>G	Q201E	Missense	E_5	SNP	True	0	Class 0: This mutation can be originally modeled.	3aa	21aa	Med13l	ENSMUSG00000018076.13	ENSMUST00000201010.2	chr5	31	+	SNP	Missense	E_5	118856669.0	118856669.0	C	G	ENSMUST00000201010.2:c.601C>G	Q201E	118856669.0	118856669.0	C	G	ENSMUST00000201010.2:c.601C>G	Q201E	CLINVAR-H1473026	CLINVAR-H1473026-M01-V01	CLINVAR	2643371.0	False	False	False	False	False	24
MED13L	ENSG00000123066.3	ENST00000281928.3	chr12	31	-	True	116460293	116460293	T	G	ENST00000281928.3:c.593A>C	H198P	Missense	E_5	SNP	True	0	Class 0: This mutation can be originally modeled.	0aa	24aa	Med13l	ENSMUSG00000018076.13	ENSMUST00000201010.2	chr5	31	+	SNP	Missense	E_5	118856661.0	118856661.0	A	C	ENSMUST00000201010.2:c.593A>C	H198P	118856661.0	118856661.0	A	C	ENSMUST00000201010.2:c.593A>C	H198P	CLINVAR-H1473027	CLINVAR-H1473027-M01-V01	CLINVAR	1490441.0	False	False	False	False	False	24
MED13L	ENSG00000123066.3	ENST00000281928.3	chr12	31	-	True	116460303	116460303	C	T	ENST00000281928.3:c.583G>A	E195K	Missense	E_5	SNP	True	0	Class 0: This mutation can be originally modeled.	43aa	1aa	Med13l	ENSMUSG00000018076.13	ENSMUST00000201010.2	chr5	31	+	SNP	Missense	E_5	118856651.0	118856651.0	G	A	ENSMUST00000201010.2:c.583G>A	E195K	118856651.0	118856651.0	G	A	ENSMUST00000201010.2:c.583G>A	E195K	CLINVAR-H1473029	CLINVAR-H1473029-M01-V01	CLINVAR	1996280.0	False	False	False	False	False	44
MED13L	ENSG00000123066.3	ENST00000281928.3	chr12	31	-	True	116460307	116460307	A	G	ENST00000281928.3:c.579T>C	N193delinsN	Silent	E_5	SNP	True	0	Class 0: This mutation can be originally modeled.	41aa	3aa	Med13l	ENSMUSG00000018076.13	ENSMUST00000201010.2	chr5	31	+	SNP	Silent	E_5	118856647.0	118856647.0	C	C	ENSMUST00000201010.2:c.579C>C	N193delinsN	118856647.0	118856647.0	C	C	ENSMUST00000201010.2:c.579C>C	N193delinsN	CLINVAR-H1473030	CLINVAR-H1473030-M01-V01	CLINVAR	415972.0	False	False	False	False	False	44
MED13L	ENSG00000123066.3	ENST00000281928.3	chr12	31	-	True	116460313	116460313	C	G	ENST00000281928.3:c.573G>C	L191F	Missense	E_5	SNP	True	0	Class 0: This mutation can be originally modeled.	39aa	5aa	Med13l	ENSMUSG00000018076.13	ENSMUST00000201010.2	chr5	31	+	SNP	Missense	E_5	118856641.0	118856641.0	G	C	ENSMUST00000201010.2:c.573G>C	L191F	118856641.0	118856641.0	G	C	ENSMUST00000201010.2:c.573G>C	L191F	CLINVAR-H1473031	CLINVAR-H1473031-M01-V01	CLINVAR	936849.0	False	False	False	False	False	44
MED13L	ENSG00000123066.3	ENST00000281928.3	chr12	31	-	True	116460321	116460321	T	G	ENST00000281928.3:c.565A>C	I189L	Missense	E_5	SNP	True	0	Class 0: This mutation can be originally modeled.	37aa	7aa	Med13l	ENSMUSG00000018076.13	ENSMUST00000201010.2	chr5	31	+	SNP	Missense	E_5	118856633.0	118856633.0	A	C	ENSMUST00000201010.2:c.565A>C	I189L	118856633.0	118856633.0	A	C	ENSMUST00000201010.2:c.565A>C	I189L	CLINVAR-H1473032	CLINVAR-H1473032-M01-V01	CLINVAR	2307726.0	False	False	False	False	False	44
MED13L	ENSG00000123066.3	ENST00000281928.3	chr12	31	-	True	116460322	116460322	T	C	ENST00000281928.3:c.564A>G	P188delinsP	Silent	E_5	SNP	True	0	Class 0: This mutation can be originally modeled.	36aa	8aa	Med13l	ENSMUSG00000018076.13	ENSMUST00000201010.2	chr5	31	+	SNP	Silent	E_5	118856632.0	118856632.0	G	G	ENSMUST00000201010.2:c.564G>G	P188delinsP	118856632.0	118856632.0	G	G	ENSMUST00000201010.2:c.564G>G	P188delinsP	CLINVAR-H1473033	CLINVAR-H1473033-M01-V01	CLINVAR	1154926.0	False	False	False	False	False	44
MED13L	ENSG00000123066.3	ENST00000281928.3	chr12	31	-	True	116460333	116460333	G	A	ENST00000281928.3:c.553C>T	Q185*	Nonsense	E_5	SNP	True	0	Class 0: This mutation can be originally modeled.	33aa	11aa	Med13l	ENSMUSG00000018076.13	ENSMUST00000201010.2	chr5	31	+	SNP	Nonsense	E_5	118856621.0	118856621.0	C	T	ENSMUST00000201010.2:c.553C>T	Q185*	118856621.0	118856621.0	C	T	ENSMUST00000201010.2:c.553C>T	Q185*	CLINVAR-H1473035	CLINVAR-H1473035-M01-V01	CLINVAR	1254719.0	False	False	False	False	False	44
MED13L	ENSG00000123066.3	ENST00000281928.3	chr12	31	-	True	116460340	116460340	C	T	ENST00000281928.3:c.546G>A	E182delinsE	Silent	E_5	SNP	True	0	Class 0: This mutation can be originally modeled.	30aa	14aa	Med13l	ENSMUSG00000018076.13	ENSMUST00000201010.2	chr5	31	+	SNP	Silent	E_5	118856614.0	118856614.0	G	A	ENSMUST00000201010.2:c.546G>A	E182delinsE	118856614.0	118856614.0	G	A	ENSMUST00000201010.2:c.546G>A	E182delinsE	CLINVAR-H1473036	CLINVAR-H1473036-M01-V01	CLINVAR	415966.0	False	False	False	False	False	44
MED13L	ENSG00000123066.3	ENST00000281928.3	chr12	31	-	True	116460385	116460385	G	A	ENST00000281928.3:c.501C>T	F167delinsF	Silent	E_5	SNP	True	0	Class 0: This mutation can be originally modeled.	15aa	29aa	Med13l	ENSMUSG00000018076.13	ENSMUST00000201010.2	chr5	31	+	SNP	Silent	E_5	118856569.0	118856569.0	C	T	ENSMUST00000201010.2:c.501C>T	F167delinsF	118856569.0	118856569.0	C	T	ENSMUST00000201010.2:c.501C>T	F167delinsF	CLINVAR-H1473039	CLINVAR-H1473039-M01-V01	CLINVAR	702739.0	False	False	False	False	False	44
MED13L	ENSG00000123066.3	ENST00000281928.3	chr12	31	-	True	116460392	116460392	C	T	ENST00000281928.3:c.494G>A	C165Y	Missense	E_5	SNP	True	0	Class 0: This mutation can be originally modeled.	13aa	31aa	Med13l	ENSMUSG00000018076.13	ENSMUST00000201010.2	chr5	31	+	SNP	Missense	E_5	118856562.0	118856562.0	G	A	ENSMUST00000201010.2:c.494G>A	C165Y	118856562.0	118856562.0	G	A	ENSMUST00000201010.2:c.494G>A	C165Y	CLINVAR-H1473040	CLINVAR-H1473040-M01-V01	CLINVAR	2145137.0	False	False	False	False	False	44
MED13L	ENSG00000123066.3	ENST00000281928.3	chr12	31	-	True	116534475	116534475	T	C	ENST00000281928.3:c.478A>G	S160G	Missense	E_4	SNP	True	0	Class 0: This mutation can be originally modeled.	8aa	36aa	Med13l	ENSMUSG00000018076.13	ENSMUST00000201010.2	chr5	31	+	SNP	Missense	E_4	118819035.0	118819035.0	A	G	ENSMUST00000201010.2:c.478A>G	S160G	118819035.0	118819035.0	A	G	ENSMUST00000201010.2:c.478A>G	S160G	CLINVAR-H1473048	CLINVAR-H1473048-M01-V01	CLINVAR	2433713.0	False	False	False	False	False	44
MED13L	ENSG00000123066.3	ENST00000281928.3	chr12	31	-	True	116534478	116534478	T	A	ENST00000281928.3:c.475A>T	K159*	Nonsense	E_4	SNP	True	0	Class 0: This mutation can be originally modeled.	7aa	37aa	Med13l	ENSMUSG00000018076.13	ENSMUST00000201010.2	chr5	31	+	SNP	Nonsense	E_4	118819032.0	118819032.0	A	T	ENSMUST00000201010.2:c.475A>T	K159*	118819032.0	118819032.0	A	T	ENSMUST00000201010.2:c.475A>T	K159*	CLINVAR-H1473049	CLINVAR-H1473049-M01-V01	CLINVAR	1942153.0	False	False	False	False	False	44
MED13L	ENSG00000123066.3	ENST00000281928.3	chr12	31	-	True	116534480	116534480	T	C	ENST00000281928.3:c.473A>G	N158S	Missense	E_4	SNP	True	0	Class 0: This mutation can be originally modeled.	6aa	38aa	Med13l	ENSMUSG00000018076.13	ENSMUST00000201010.2	chr5	31	+	SNP	Missense	E_4	118819030.0	118819030.0	A	G	ENSMUST00000201010.2:c.473A>G	N158S	118819030.0	118819030.0	A	G	ENSMUST00000201010.2:c.473A>G	N158S	CLINVAR-H1473050	CLINVAR-H1473050-M01-V01	CLINVAR	1389872.0	False	False	False	False	False	44
MED13L	ENSG00000123066.3	ENST00000281928.3	chr12	31	-	True	116534510	116534510	C	T	ENST00000281928.3:c.443G>A	R148Q	Missense	E_4	SNP	True	0	Class 0: This mutation can be originally modeled.	147aa	2aa	Med13l	ENSMUSG00000018076.13	ENSMUST00000201010.2	chr5	31	+	SNP	Missense	E_4	118819000.0	118819000.0	G	A	ENSMUST00000201010.2:c.443G>A	R148Q	118819000.0	118819000.0	G	A	ENSMUST00000201010.2:c.443G>A	R148Q	CLINVAR-H1473052	CLINVAR-H1473052-M01-V01	CLINVAR	1030492.0	False	False	False	False	False	149
MED13L	ENSG00000123066.3	ENST00000281928.3	chr12	31	-	True	116534549	116534549	A	G	ENST00000281928.3:c.404T>C	M135T	Missense	E_4	SNP	True	0	Class 0: This mutation can be originally modeled.	134aa	15aa	Med13l	ENSMUSG00000018076.13	ENSMUST00000201010.2	chr5	31	+	SNP	Missense	E_4	118818961.0	118818961.0	T	C	ENSMUST00000201010.2:c.404T>C	M135T	118818961.0	118818961.0	T	C	ENSMUST00000201010.2:c.404T>C	M135T	CLINVAR-H1473054	CLINVAR-H1473054-M01-V01	CLINVAR	1699309.0	False	False	False	False	False	149
MED13L	ENSG00000123066.3	ENST00000281928.3	chr12	31	-	True	116534552	116534552	A	G	ENST00000281928.3:c.401T>C	L134P	Missense	E_4	SNP	True	0	Class 0: This mutation can be originally modeled.	133aa	16aa	Med13l	ENSMUSG00000018076.13	ENSMUST00000201010.2	chr5	31	+	SNP	Missense	E_4	118818958.0	118818958.0	T	C	ENSMUST00000201010.2:c.401T>C	L134P	118818958.0	118818958.0	T	C	ENSMUST00000201010.2:c.401T>C	L134P	CLINVAR-H1473056	CLINVAR-H1473056-M01-V01	CLINVAR	574719.0	False	False	False	False	False	149
MED13L	ENSG00000123066.3	ENST00000281928.3	chr12	31	-	True	116549268	116549268	C	T	ENST00000281928.3:c.360G>A	T120delinsT	Silent	E_3	SNP	True	0	Class 0: This mutation can be originally modeled.	119aa	30aa	Med13l	ENSMUSG00000018076.13	ENSMUST00000201010.2	chr5	31	+	SNP	Silent	E_3	118809127.0	118809127.0	G	A	ENSMUST00000201010.2:c.360G>A	T120delinsT	118809127.0	118809127.0	G	A	ENSMUST00000201010.2:c.360G>A	T120delinsT	CLINVAR-H1473063	CLINVAR-H1473063-M01-V01	CLINVAR	1133182.0	False	False	False	False	False	149
MED13L	ENSG00000123066.3	ENST00000281928.3	chr12	31	-	True	116549299	116549299	C	T	ENST00000281928.3:c.329G>A	W110*	Nonsense	E_3	SNP	True	0	Class 0: This mutation can be originally modeled.	109aa	40aa	Med13l	ENSMUSG00000018076.13	ENSMUST00000201010.2	chr5	31	+	SNP	Nonsense	E_3	118809096.0	118809096.0	G	A	ENSMUST00000201010.2:c.329G>A	W110*	118809096.0	118809096.0	G	A	ENSMUST00000201010.2:c.329G>A	W110*	CLINVAR-H1473064	CLINVAR-H1473064-M01-V01	CLINVAR	1700210.0	False	False	False	False	False	149
MED13L	ENSG00000123066.3	ENST00000281928.3	chr12	31	-	True	116549301	116549301	G	A	ENST00000281928.3:c.327C>T	L109delinsL	Silent	E_3	SNP	True	0	Class 0: This mutation can be originally modeled.	108aa	41aa	Med13l	ENSMUSG00000018076.13	ENSMUST00000201010.2	chr5	31	+	SNP	Silent	E_3	118809094.0	118809094.0	C	T	ENSMUST00000201010.2:c.327C>T	L109delinsL	118809094.0	118809094.0	C	T	ENSMUST00000201010.2:c.327C>T	L109delinsL	CLINVAR-H1473065	CLINVAR-H1473065-M01-V01	CLINVAR	2148506.0	False	False	False	False	False	149
MED13L	ENSG00000123066.3	ENST00000281928.3	chr12	31	-	True	116675306	116675306	T	C	ENST00000281928.3:c.277A>G	N93D	Missense	E_2	SNP	True	0	Class 0: This mutation can be originally modeled.	92aa	57aa	Med13l	ENSMUSG00000018076.13	ENSMUST00000201010.2	chr5	31	+	SNP	Missense	E_2	118731602.0	118731602.0	A	G	ENSMUST00000201010.2:c.277A>G	N93D	118731602.0	118731602.0	A	G	ENSMUST00000201010.2:c.277A>G	N93D	CLINVAR-H1473074	CLINVAR-H1473074-M01-V01	CLINVAR	1938976.0	False	False	False	False	False	149
MED13L	ENSG00000123066.3	ENST00000281928.3	chr12	31	-	True	116675314	116675314	T	C	ENST00000281928.3:c.269A>G	D90G	Missense	E_2	SNP	True	0	Class 0: This mutation can be originally modeled.	89aa	60aa	Med13l	ENSMUSG00000018076.13	ENSMUST00000201010.2	chr5	31	+	SNP	Missense	E_2	118731594.0	118731594.0	A	G	ENSMUST00000201010.2:c.269A>G	D90G	118731594.0	118731594.0	A	G	ENSMUST00000201010.2:c.269A>G	D90G	CLINVAR-H1473075	CLINVAR-H1473075-M01-V01	CLINVAR	1308569.0	False	False	False	False	False	149
MED13L	ENSG00000123066.3	ENST00000281928.3	chr12	31	-	True	116675320	116675320	C	T	ENST00000281928.3:c.263G>A	W88*	Nonsense	E_2	SNP	True	0	Class 0: This mutation can be originally modeled.	87aa	62aa	Med13l	ENSMUSG00000018076.13	ENSMUST00000201010.2	chr5	31	+	SNP	Nonsense	E_2	118731588.0	118731588.0	G	A	ENSMUST00000201010.2:c.263G>A	W88*	118731588.0	118731588.0	G	A	ENSMUST00000201010.2:c.263G>A	W88*	CLINVAR-H1473076	CLINVAR-H1473076-M01-V01	CLINVAR	801022.0	False	False	False	False	False	149
MED13L	ENSG00000123066.3	ENST00000281928.3	chr12	31	-	True	116675334	116675334	T	C	ENST00000281928.3:c.249A>G	L83delinsL	Silent	E_2	SNP	True	0	Class 0: This mutation can be originally modeled.	82aa	67aa	Med13l	ENSMUSG00000018076.13	ENSMUST00000201010.2	chr5	31	+	SNP	Silent	E_2	118731574.0	118731574.0	C	G	ENSMUST00000201010.2:c.249C>G	L83delinsL	118731574.0	118731574.0	C	G	ENSMUST00000201010.2:c.249C>G	L83delinsL	CLINVAR-H1473077	CLINVAR-H1473077-M01-V01	CLINVAR	1327725.0	False	False	False	False	False	149
MED13L	ENSG00000123066.3	ENST00000281928.3	chr12	31	-	True	116675343	116675343	G	A	ENST00000281928.3:c.240C>T	C80delinsC	Silent	E_2	SNP	True	0	Class 0: This mutation can be originally modeled.	79aa	70aa	Med13l	ENSMUSG00000018076.13	ENSMUST00000201010.2	chr5	31	+	SNP	Silent	E_2	118731565.0	118731565.0	C	T	ENSMUST00000201010.2:c.240C>T	C80delinsC	118731565.0	118731565.0	C	T	ENSMUST00000201010.2:c.240C>T	C80delinsC	CLINVAR-H1473078	CLINVAR-H1473078-M01-V01	CLINVAR	743395.0	False	False	False	False	False	149
MED13L	ENSG00000123066.3	ENST00000281928.3	chr12	31	-	True	116675353	116675353	T	C	ENST00000281928.3:c.230A>G	K77R	Missense	E_2	SNP	True	0	Class 0: This mutation can be originally modeled.	76aa	73aa	Med13l	ENSMUSG00000018076.13	ENSMUST00000201010.2	chr5	31	+	SNP	Missense	E_2	118731555.0	118731555.0	A	G	ENSMUST00000201010.2:c.230A>G	K77R	118731555.0	118731555.0	A	G	ENSMUST00000201010.2:c.230A>G	K77R	CLINVAR-H1473079	CLINVAR-H1473079-M01-V01	CLINVAR	2043196.0	False	False	False	False	False	149
MED13L	ENSG00000123066.3	ENST00000281928.3	chr12	31	-	True	116675356	116675356	A	G	ENST00000281928.3:c.227T>C	V76A	Missense	E_2	SNP	True	0	Class 0: This mutation can be originally modeled.	75aa	74aa	Med13l	ENSMUSG00000018076.13	ENSMUST00000201010.2	chr5	31	+	SNP	Missense	E_2	118731552.0	118731552.0	T	C	ENSMUST00000201010.2:c.227T>C	V76A	118731552.0	118731552.0	T	C	ENSMUST00000201010.2:c.227T>C	V76A	CLINVAR-H1473080	CLINVAR-H1473080-M01-V01	CLINVAR	2689417.0	False	False	False	False	False	149
MED13L	ENSG00000123066.3	ENST00000281928.3	chr12	31	-	True	116675366	116675366	G	A	ENST00000281928.3:c.217C>T	R73C	Missense	E_2	SNP	True	0	Class 0: This mutation can be originally modeled.	72aa	77aa	Med13l	ENSMUSG00000018076.13	ENSMUST00000201010.2	chr5	31	+	SNP	Missense	E_2	118731542.0	118731542.0	C	T	ENSMUST00000201010.2:c.217C>T	R73C	118731542.0	118731542.0	C	T	ENSMUST00000201010.2:c.217C>T	R73C	CLINVAR-H1473081	CLINVAR-H1473081-M01-V01	CLINVAR	2582450.0	False	False	False	False	False	149
MED13L	ENSG00000123066.3	ENST00000281928.3	chr12	31	-	True	116675382	116675382	G	A	ENST00000281928.3:c.201C>T	N67delinsN	Silent	E_2	SNP	True	0	Class 0: This mutation can be originally modeled.	66aa	83aa	Med13l	ENSMUSG00000018076.13	ENSMUST00000201010.2	chr5	31	+	SNP	Silent	E_2	118731526.0	118731526.0	C	T	ENSMUST00000201010.2:c.201C>T	N67delinsN	118731526.0	118731526.0	C	T	ENSMUST00000201010.2:c.201C>T	N67delinsN	CLINVAR-H1473082	CLINVAR-H1473082-M01-V01	CLINVAR	1187073.0	False	False	False	False	False	149
MED13L	ENSG00000123066.3	ENST00000281928.3	chr12	31	-	True	116675384	116675384	T	C	ENST00000281928.3:c.199A>G	N67D	Missense	E_2	SNP	True	0	Class 0: This mutation can be originally modeled.	66aa	83aa	Med13l	ENSMUSG00000018076.13	ENSMUST00000201010.2	chr5	31	+	SNP	Missense	E_2	118731524.0	118731524.0	A	G	ENSMUST00000201010.2:c.199A>G	N67D	118731524.0	118731524.0	A	G	ENSMUST00000201010.2:c.199A>G	N67D	CLINVAR-H1473083	CLINVAR-H1473083-M01-V01	CLINVAR	2576016.0	False	False	False	False	False	149
MED13L	ENSG00000123066.3	ENST00000281928.3	chr12	31	-	True	116675391	116675391	C	G	ENST00000281928.3:c.192G>C	L64delinsL	Silent	E_2	SNP	True	0	Class 0: This mutation can be originally modeled.	63aa	86aa	Med13l	ENSMUSG00000018076.13	ENSMUST00000201010.2	chr5	31	+	SNP	Silent	E_2	118731517.0	118731517.0	G	C	ENSMUST00000201010.2:c.192G>C	L64delinsL	118731517.0	118731517.0	G	C	ENSMUST00000201010.2:c.192G>C	L64delinsL	CLINVAR-H1473084	CLINVAR-H1473084-M01-V01	CLINVAR	2156915.0	False	False	False	False	False	149
MED13L	ENSG00000123066.3	ENST00000281928.3	chr12	31	-	True	116675410	116675410	A	T	ENST00000281928.3:c.173T>A	L58*	Nonsense	E_2	SNP	True	0	Class 0: This mutation can be originally modeled.	57aa	92aa	Med13l	ENSMUSG00000018076.13	ENSMUST00000201010.2	chr5	31	+	SNP	Nonsense	E_2	118731498.0	118731498.0	T	A	ENSMUST00000201010.2:c.173T>A	L58*	118731498.0	118731498.0	T	A	ENSMUST00000201010.2:c.173T>A	L58*	CLINVAR-H1473085	CLINVAR-H1473085-M01-V01	CLINVAR	978839.0	False	False	False	False	False	149
MED13L	ENSG00000123066.3	ENST00000281928.3	chr12	31	-	True	116675417	116675417	T	C	ENST00000281928.3:c.166A>G	I56V	Missense	E_2	SNP	True	0	Class 0: This mutation can be originally modeled.	55aa	94aa	Med13l	ENSMUSG00000018076.13	ENSMUST00000201010.2	chr5	31	+	SNP	Missense	E_2	118731491.0	118731491.0	A	G	ENSMUST00000201010.2:c.166A>G	I56V	118731491.0	118731491.0	A	G	ENSMUST00000201010.2:c.166A>G	I56V	CLINVAR-H1473086	CLINVAR-H1473086-M01-V01	CLINVAR	2167661.0	False	False	False	False	False	149
MED13L	ENSG00000123066.3	ENST00000281928.3	chr12	31	-	True	116675433	116675433	T	A	ENST00000281928.3:c.150A>T	P50delinsP	Silent	E_2	SNP	True	0	Class 0: This mutation can be originally modeled.	49aa	100aa	Med13l	ENSMUSG00000018076.13	ENSMUST00000201010.2	chr5	31	+	SNP	Silent	E_2	118731475.0	118731475.0	A	T	ENSMUST00000201010.2:c.150A>T	P50delinsP	118731475.0	118731475.0	A	T	ENSMUST00000201010.2:c.150A>T	P50delinsP	CLINVAR-H1473087	CLINVAR-H1473087-M01-V01	CLINVAR	752855.0	False	False	False	False	False	149
MED13L	ENSG00000123066.3	ENST00000281928.3	chr12	31	-	True	116675436	116675436	G	T	ENST00000281928.3:c.147C>A	A49delinsA	Silent	E_2	SNP	True	0	Class 0: This mutation can be originally modeled.	48aa	101aa	Med13l	ENSMUSG00000018076.13	ENSMUST00000201010.2	chr5	31	+	SNP	Silent	E_2	118731472.0	118731472.0	C	A	ENSMUST00000201010.2:c.147C>A	A49delinsA	118731472.0	118731472.0	C	A	ENSMUST00000201010.2:c.147C>A	A49delinsA	CLINVAR-H1473088	CLINVAR-H1473088-M01-V01	CLINVAR	1982482.0	False	False	False	False	False	149
MED13L	ENSG00000123066.3	ENST00000281928.3	chr12	31	-	True	116675438	116675438	C	T	ENST00000281928.3:c.145G>A	A49T	Missense	E_2	SNP	True	0	Class 0: This mutation can be originally modeled.	48aa	101aa	Med13l	ENSMUSG00000018076.13	ENSMUST00000201010.2	chr5	31	+	SNP	Missense	E_2	118731470.0	118731470.0	G	A	ENSMUST00000201010.2:c.145G>A	A49T	118731470.0	118731470.0	G	A	ENSMUST00000201010.2:c.145G>A	A49T	CLINVAR-H1473089	CLINVAR-H1473089-M01-V01	CLINVAR	2579917.0	False	False	False	False	False	149
MED13L	ENSG00000123066.3	ENST00000281928.3	chr12	31	-	True	116675459	116675459	C	A	ENST00000281928.3:c.124G>T	D42Y	Missense	E_2	SNP	True	0	Class 0: This mutation can be originally modeled.	41aa	108aa	Med13l	ENSMUSG00000018076.13	ENSMUST00000201010.2	chr5	31	+	SNP	Missense	E_2	118731449.0	118731449.0	G	T	ENSMUST00000201010.2:c.124G>T	D42Y	118731449.0	118731449.0	G	T	ENSMUST00000201010.2:c.124G>T	D42Y	CLINVAR-H1473091	CLINVAR-H1473091-M01-V01	CLINVAR	1440477.0	False	False	False	False	False	149
MED13L	ENSG00000123066.3	ENST00000281928.3	chr12	31	-	True	116675464	116675464	T	C	ENST00000281928.3:c.119A>G	H40R	Missense	E_2	SNP	True	0	Class 0: This mutation can be originally modeled.	39aa	110aa	Med13l	ENSMUSG00000018076.13	ENSMUST00000201010.2	chr5	31	+	SNP	Missense	E_2	118731444.0	118731444.0	A	G	ENSMUST00000201010.2:c.119A>G	H40R	118731444.0	118731444.0	A	G	ENSMUST00000201010.2:c.119A>G	H40R	CLINVAR-H1473092	CLINVAR-H1473092-M01-V01	CLINVAR	2111868.0	False	False	False	False	False	149
MED13L	ENSG00000123066.3	ENST00000281928.3	chr12	31	-	True	116675476	116675476	T	C	ENST00000281928.3:c.107A>G	N36S	Missense	E_2	SNP	True	0	Class 0: This mutation can be originally modeled.	35aa	114aa	Med13l	ENSMUSG00000018076.13	ENSMUST00000201010.2	chr5	31	+	SNP	Missense	E_2	118731432.0	118731432.0	A	G	ENSMUST00000201010.2:c.107A>G	N36S	118731432.0	118731432.0	A	G	ENSMUST00000201010.2:c.107A>G	N36S	CLINVAR-H1473093	CLINVAR-H1473093-M01-V01	CLINVAR	1950452.0	False	False	False	False	False	149
MED13L	ENSG00000123066.3	ENST00000281928.3	chr12	31	-	True	116675491	116675491	T	C	ENST00000281928.3:c.92A>G	K31R	Missense	E_2	SNP	True	0	Class 0: This mutation can be originally modeled.	30aa	119aa	Med13l	ENSMUSG00000018076.13	ENSMUST00000201010.2	chr5	31	+	SNP	Missense	E_2	118731417.0	118731417.0	A	G	ENSMUST00000201010.2:c.92A>G	K31R	118731417.0	118731417.0	A	G	ENSMUST00000201010.2:c.92A>G	K31R	CLINVAR-H1473094	CLINVAR-H1473094-M01-V01	CLINVAR	2331466.0	False	False	False	False	False	149
MED13L	ENSG00000123066.3	ENST00000281928.3	chr12	31	-	True	116675495	116675495	T	C	ENST00000281928.3:c.88A>G	I30V	Missense	E_2	SNP	True	0	Class 0: This mutation can be originally modeled.	29aa	120aa	Med13l	ENSMUSG00000018076.13	ENSMUST00000201010.2	chr5	31	+	SNP	Missense	E_2	118731413.0	118731413.0	A	G	ENSMUST00000201010.2:c.88A>G	I30V	118731413.0	118731413.0	A	G	ENSMUST00000201010.2:c.88A>G	I30V	CLINVAR-H1473095	CLINVAR-H1473095-M01-V01	CLINVAR	1314543.0	False	False	False	False	False	149
MED13L	ENSG00000123066.3	ENST00000281928.3	chr12	31	-	True	116675504	116675504	G	A	ENST00000281928.3:c.79C>T	L27F	Missense	E_2	SNP	True	0	Class 0: This mutation can be originally modeled.	26aa	123aa	Med13l	ENSMUSG00000018076.13	ENSMUST00000201010.2	chr5	31	+	SNP	Missense	E_2	118731404.0	118731404.0	C	T	ENSMUST00000201010.2:c.79C>T	L27F	118731404.0	118731404.0	C	T	ENSMUST00000201010.2:c.79C>T	L27F	CLINVAR-H1473098	CLINVAR-H1473098-M01-V01	CLINVAR	2501951.0	False	False	False	False	False	149
MED13L	ENSG00000123066.3	ENST00000281928.3	chr12	31	-	True	116714867	116714867	G	A	ENST00000281928.3:c.70C>T	L24delinsL	Silent	E_1	SNP	True	0	Class 0: This mutation can be originally modeled.	23aa	126aa	Med13l	ENSMUSG00000018076.13	ENSMUST00000201010.2	chr5	31	+	SNP	Silent	E_1	118698920.0	118698920.0	C	T	ENSMUST00000201010.2:c.70C>T	L24delinsL	118698920.0	118698920.0	C	T	ENSMUST00000201010.2:c.70C>T	L24delinsL	CLINVAR-H1473110	CLINVAR-H1473110-M01-V01	CLINVAR	2135271.0	False	False	False	False	False	149
MED13L	ENSG00000123066.3	ENST00000281928.3	chr12	31	-	True	116714877	116714877	G	A	ENST00000281928.3:c.60C>T	N20delinsN	Silent	E_1	SNP	True	0	Class 0: This mutation can be originally modeled.	19aa	130aa	Med13l	ENSMUSG00000018076.13	ENSMUST00000201010.2	chr5	31	+	SNP	Silent	E_1	118698910.0	118698910.0	C	T	ENSMUST00000201010.2:c.60C>T	N20delinsN	118698910.0	118698910.0	C	T	ENSMUST00000201010.2:c.60C>T	N20delinsN	CLINVAR-H1473111	CLINVAR-H1473111-M01-V01	CLINVAR	699161.0	False	False	False	False	False	149
MED13L	ENSG00000123066.3	ENST00000281928.3	chr12	31	-	True	116714880	116714880	G	T	ENST00000281928.3:c.57C>A	S19delinsS	Silent	E_1	SNP	True	0	Class 0: This mutation can be originally modeled.	18aa	131aa	Med13l	ENSMUSG00000018076.13	ENSMUST00000201010.2	chr5	31	+	SNP	Silent	E_1	118698907.0	118698907.0	C	A	ENSMUST00000201010.2:c.57C>A	S19delinsS	118698907.0	118698907.0	C	A	ENSMUST00000201010.2:c.57C>A	S19delinsS	CLINVAR-H1473112	CLINVAR-H1473112-M01-V01	CLINVAR	415974.0	False	False	False	False	False	149
MED13L	ENSG00000123066.3	ENST00000281928.3	chr12	31	-	True	116714884	116714884	T	A	ENST00000281928.3:c.53A>T	H18L	Missense	E_1	SNP	True	0	Class 0: This mutation can be originally modeled.	17aa	132aa	Med13l	ENSMUSG00000018076.13	ENSMUST00000201010.2	chr5	31	+	SNP	Missense	E_1	118698903.0	118698903.0	A	T	ENSMUST00000201010.2:c.53A>T	H18L	118698903.0	118698903.0	A	T	ENSMUST00000201010.2:c.53A>T	H18L	CLINVAR-H1473113	CLINVAR-H1473113-M01-V01	CLINVAR	1878697.0	False	False	False	False	False	149
MED13L	ENSG00000123066.3	ENST00000281928.3	chr12	31	-	True	116714890	116714890	T	C	ENST00000281928.3:c.47A>G	D16G	Missense	E_1	SNP	True	0	Class 0: This mutation can be originally modeled.	15aa	134aa	Med13l	ENSMUSG00000018076.13	ENSMUST00000201010.2	chr5	31	+	SNP	Missense	E_1	118698897.0	118698897.0	A	G	ENSMUST00000201010.2:c.47A>G	D16G	118698897.0	118698897.0	A	G	ENSMUST00000201010.2:c.47A>G	D16G	CLINVAR-H1473114	CLINVAR-H1473114-M01-V01	CLINVAR	2585338.0	False	False	False	False	False	149
MED13L	ENSG00000123066.3	ENST00000281928.3	chr12	31	-	True	116714894	116714894	C	A	ENST00000281928.3:c.43G>T	E15*	Nonsense	E_1	SNP	True	0	Class 0: This mutation can be originally modeled.	14aa	135aa	Med13l	ENSMUSG00000018076.13	ENSMUST00000201010.2	chr5	31	+	SNP	Nonsense	E_1	118698893.0	118698893.0	G	T	ENSMUST00000201010.2:c.43G>T	E15*	118698893.0	118698893.0	G	T	ENSMUST00000201010.2:c.43G>T	E15*	CLINVAR-H1473115	CLINVAR-H1473115-M01-V01	CLINVAR	379895.0	False	False	False	False	False	149
MED13L	ENSG00000123066.3	ENST00000281928.3	chr12	31	-	True	116714897	116714897	G	A	ENST00000281928.3:c.40C>T	L14delinsL	Silent	E_1	SNP	True	0	Class 0: This mutation can be originally modeled.	13aa	136aa	Med13l	ENSMUSG00000018076.13	ENSMUST00000201010.2	chr5	31	+	SNP	Silent	E_1	118698890.0	118698890.0	C	T	ENSMUST00000201010.2:c.40C>T	L14delinsL	118698890.0	118698890.0	C	T	ENSMUST00000201010.2:c.40C>T	L14delinsL	CLINVAR-H1473116	CLINVAR-H1473116-M01-V01	CLINVAR	533127.0	False	False	False	False	False	149
MED13L	ENSG00000123066.3	ENST00000281928.3	chr12	31	-	True	116714901	116714901	C	T	ENST00000281928.3:c.36G>A	A12delinsA	Silent	E_1	SNP	True	0	Class 0: This mutation can be originally modeled.	11aa	138aa	Med13l	ENSMUSG00000018076.13	ENSMUST00000201010.2	chr5	31	+	SNP	Silent	E_1	118698886.0	118698886.0	G	A	ENSMUST00000201010.2:c.36G>A	A12delinsA	118698886.0	118698886.0	G	A	ENSMUST00000201010.2:c.36G>A	A12delinsA	CLINVAR-H1473117	CLINVAR-H1473117-M01-V01	CLINVAR	2419202.0	False	False	False	False	False	149
MED13L	ENSG00000123066.3	ENST00000281928.3	chr12	31	-	True	116714911	116714911	G	A	ENST00000281928.3:c.26C>T	A9V	Missense	E_1	SNP	True	0	Class 0: This mutation can be originally modeled.	8aa	141aa	Med13l	ENSMUSG00000018076.13	ENSMUST00000201010.2	chr5	31	+	SNP	Missense	E_1	118698876.0	118698876.0	C	T	ENSMUST00000201010.2:c.26C>T	A9V	118698876.0	118698876.0	C	T	ENSMUST00000201010.2:c.26C>T	A9V	CLINVAR-H1473119	CLINVAR-H1473119-M01-V01	CLINVAR	2500582.0	False	False	False	False	False	149
MED13L	ENSG00000123066.3	ENST00000281928.3	chr12	31	-	True	116714936	116714936	T	A	ENST00000281928.3:c.1A>T	M1L	Missense	E_1	SNP	True	0	Class 0: This mutation can be originally modeled.	0aa	149aa	Med13l	ENSMUSG00000018076.13	ENSMUST00000201010.2	chr5	31	+	SNP	Missense	E_1	118698851.0	118698851.0	A	T	ENSMUST00000201010.2:c.1A>T	M1L	118698851.0	118698851.0	A	T	ENSMUST00000201010.2:c.1A>T	M1L	CLINVAR-H1473120	CLINVAR-H1473120-M01-V01	CLINVAR	1172658.0	False	False	False	False	False	149
MED13L	ENSG00000123066.3	ENST00000281928.3	chr12	31	-	True	116714936	116714936	T	C	ENST00000281928.3:c.1A>G	M1V	Missense	E_1	SNP	True	0	Class 0: This mutation can be originally modeled.	0aa	149aa	Med13l	ENSMUSG00000018076.13	ENSMUST00000201010.2	chr5	31	+	SNP	Missense	E_1	118698851.0	118698851.0	A	G	ENSMUST00000201010.2:c.1A>G	M1V	118698851.0	118698851.0	A	G	ENSMUST00000201010.2:c.1A>G	M1V	CLINVAR-H1473121	CLINVAR-H1473121-M01-V01	CLINVAR	430179.0	False	False	False	False	False	149
MED13L	ENSG00000123066.3	ENST00000281928.3	chr12	31	-	True	116399195	116399195	A	C	ENST00000281928.3:c.6509T>G	L2170W	Missense	E_31	SNP	True	1	Class 1: This mutation can be alternatively modeled.	16aa	38aa	Med13l	ENSMUSG00000018076.13	ENSMUST00000201010.2	chr5	31	+	DNP	Missense	E_31	118900774.0	118900774.0	T	G	ENSMUST00000201010.2:c.6527T>G	L2176R	118900773.0	118900774.0	CT	TG	ENSMUST00000201010.2:c.6526_6527CT>TG	L2176W	CLINVAR-H1472147	CLINVAR-H1472147-M01-V01	CLINVAR	2443570.0	False	False	False	False	False	54
MED13L	ENSG00000123066.3	ENST00000281928.3	chr12	31	-	True	116401224	116401224	G	A	ENST00000281928.3:c.6488C>T	S2163L	Missense	E_30	SNP	True	1	Class 1: This mutation can be alternatively modeled.	9aa	45aa	Med13l	ENSMUSG00000018076.13	ENSMUST00000201010.2	chr5	31	+	DNP	Missense	E_30	118899451.0	118899451.0	C	T	ENSMUST00000201010.2:c.6506C>T	S2169F	118899451.0	118899452.0	CT	TA	ENSMUST00000201010.2:c.6506_6507CT>TA	S2169L	CLINVAR-H1472151	CLINVAR-H1472151-M01-V01	CLINVAR	620012.0	False	False	False	False	False	54
MED13L	ENSG00000123066.3	ENST00000281928.3	chr12	31	-	True	116401224	116401224	G	A	ENST00000281928.3:c.6488C>T	S2163L	Missense	E_30	SNP	True	1	Class 1: This mutation can be alternatively modeled.	9aa	45aa	Med13l	ENSMUSG00000018076.13	ENSMUST00000201010.2	chr5	31	+	TNP	Missense	E_30	118899451.0	118899451.0	C	T	ENSMUST00000201010.2:c.6506C>T	S2169F	118899450.0	118899452.0	TCT	CTC	ENSMUST00000201010.2:c.6505_6507TCT>CTC	S2169L	CLINVAR-H1472151	CLINVAR-H1472151-M01-V02	CLINVAR	620012.0	False	False	False	False	False	54
MED13L	ENSG00000123066.3	ENST00000281928.3	chr12	31	-	True	116401224	116401224	G	A	ENST00000281928.3:c.6488C>T	S2163L	Missense	E_30	SNP	True	1	Class 1: This mutation can be alternatively modeled.	9aa	45aa	Med13l	ENSMUSG00000018076.13	ENSMUST00000201010.2	chr5	31	+	DNP	Missense	E_30	118899451.0	118899451.0	C	T	ENSMUST00000201010.2:c.6506C>T	S2169F	118899451.0	118899452.0	CT	TG	ENSMUST00000201010.2:c.6506_6507CT>TG	S2169L	CLINVAR-H1472151	CLINVAR-H1472151-M01-V03	CLINVAR	620012.0	False	False	False	False	False	54
MED13L	ENSG00000123066.3	ENST00000281928.3	chr12	31	-	True	116401224	116401224	G	A	ENST00000281928.3:c.6488C>T	S2163L	Missense	E_30	SNP	True	1	Class 1: This mutation can be alternatively modeled.	9aa	45aa	Med13l	ENSMUSG00000018076.13	ENSMUST00000201010.2	chr5	31	+	TNP	Missense	E_30	118899451.0	118899451.0	C	T	ENSMUST00000201010.2:c.6506C>T	S2169F	118899450.0	118899452.0	TCT	CTG	ENSMUST00000201010.2:c.6505_6507TCT>CTG	S2169L	CLINVAR-H1472151	CLINVAR-H1472151-M01-V04	CLINVAR	620012.0	False	False	False	False	False	54
MED13L	ENSG00000123066.3	ENST00000281928.3	chr12	31	-	True	116401224	116401224	G	A	ENST00000281928.3:c.6488C>T	S2163L	Missense	E_30	SNP	True	1	Class 1: This mutation can be alternatively modeled.	9aa	45aa	Med13l	ENSMUSG00000018076.13	ENSMUST00000201010.2	chr5	31	+	DNP	Missense	E_30	118899451.0	118899451.0	C	T	ENSMUST00000201010.2:c.6506C>T	S2169F	118899450.0	118899451.0	TC	CT	ENSMUST00000201010.2:c.6505_6506TC>CT	S2169L	CLINVAR-H1472151	CLINVAR-H1472151-M01-V05	CLINVAR	620012.0	False	False	False	False	False	54
MED13L	ENSG00000123066.3	ENST00000281928.3	chr12	31	-	True	116401227	116401227	G	A	ENST00000281928.3:c.6485C>T	T2162M	Missense	E_30	SNP	True	1	Class 1: This mutation can be alternatively modeled.	8aa	46aa	Med13l	ENSMUSG00000018076.13	ENSMUST00000201010.2	chr5	31	+	DNP	Missense	E_30	118899448.0	118899448.0	C	T	ENSMUST00000201010.2:c.6503C>T	T2168I	118899448.0	118899449.0	CA	TG	ENSMUST00000201010.2:c.6503_6504CA>TG	T2168M	CLINVAR-H1472153	CLINVAR-H1472153-M01-V01	CLINVAR	224153.0	False	False	False	False	False	54
MED13L	ENSG00000123066.3	ENST00000281928.3	chr12	31	-	True	116401320	116401320	G	A	ENST00000281928.3:c.6392C>T	S2131L	Missense	E_30	SNP	True	1	Class 1: This mutation can be alternatively modeled.	9aa	17aa	Med13l	ENSMUSG00000018076.13	ENSMUST00000201010.2	chr5	31	+	DNP	Missense	E_30	118899355.0	118899355.0	C	T	ENSMUST00000201010.2:c.6410C>T	S2137F	118899355.0	118899356.0	CC	TG	ENSMUST00000201010.2:c.6410_6411CC>TG	S2137L	CLINVAR-H1472158	CLINVAR-H1472158-M01-V01	CLINVAR	1710813.0	False	False	False	False	False	26
MED13L	ENSG00000123066.3	ENST00000281928.3	chr12	31	-	True	116401320	116401320	G	A	ENST00000281928.3:c.6392C>T	S2131L	Missense	E_30	SNP	True	1	Class 1: This mutation can be alternatively modeled.	9aa	17aa	Med13l	ENSMUSG00000018076.13	ENSMUST00000201010.2	chr5	31	+	TNP	Missense	E_30	118899355.0	118899355.0	C	T	ENSMUST00000201010.2:c.6410C>T	S2137F	118899354.0	118899356.0	TCC	CTG	ENSMUST00000201010.2:c.6409_6411TCC>CTG	S2137L	CLINVAR-H1472158	CLINVAR-H1472158-M01-V02	CLINVAR	1710813.0	False	False	False	False	False	26
MED13L	ENSG00000123066.3	ENST00000281928.3	chr12	31	-	True	116401320	116401320	G	A	ENST00000281928.3:c.6392C>T	S2131L	Missense	E_30	SNP	True	1	Class 1: This mutation can be alternatively modeled.	9aa	17aa	Med13l	ENSMUSG00000018076.13	ENSMUST00000201010.2	chr5	31	+	TNP	Missense	E_30	118899355.0	118899355.0	C	T	ENSMUST00000201010.2:c.6410C>T	S2137F	118899354.0	118899356.0	TCC	CTT	ENSMUST00000201010.2:c.6409_6411TCC>CTT	S2137L	CLINVAR-H1472158	CLINVAR-H1472158-M01-V03	CLINVAR	1710813.0	False	False	False	False	False	26
MED13L	ENSG00000123066.3	ENST00000281928.3	chr12	31	-	True	116401320	116401320	G	A	ENST00000281928.3:c.6392C>T	S2131L	Missense	E_30	SNP	True	1	Class 1: This mutation can be alternatively modeled.	9aa	17aa	Med13l	ENSMUSG00000018076.13	ENSMUST00000201010.2	chr5	31	+	DNP	Missense	E_30	118899355.0	118899355.0	C	T	ENSMUST00000201010.2:c.6410C>T	S2137F	118899355.0	118899356.0	CC	TA	ENSMUST00000201010.2:c.6410_6411CC>TA	S2137L	CLINVAR-H1472158	CLINVAR-H1472158-M01-V04	CLINVAR	1710813.0	False	False	False	False	False	26
MED13L	ENSG00000123066.3	ENST00000281928.3	chr12	31	-	True	116401320	116401320	G	A	ENST00000281928.3:c.6392C>T	S2131L	Missense	E_30	SNP	True	1	Class 1: This mutation can be alternatively modeled.	9aa	17aa	Med13l	ENSMUSG00000018076.13	ENSMUST00000201010.2	chr5	31	+	DNP	Missense	E_30	118899355.0	118899355.0	C	T	ENSMUST00000201010.2:c.6410C>T	S2137F	118899354.0	118899355.0	TC	CT	ENSMUST00000201010.2:c.6409_6410TC>CT	S2137L	CLINVAR-H1472158	CLINVAR-H1472158-M01-V05	CLINVAR	1710813.0	False	False	False	False	False	26
MED13L	ENSG00000123066.3	ENST00000281928.3	chr12	31	-	True	116404029	116404029	A	T	ENST00000281928.3:c.6245T>A	L2082H	Missense	E_29	SNP	True	1	Class 1: This mutation can be alternatively modeled.	154aa	38aa	Med13l	ENSMUSG00000018076.13	ENSMUST00000201010.2	chr5	31	+	DNP	Missense	E_29	118897186.0	118897186.0	T	A	ENSMUST00000201010.2:c.6263T>A	L2088Q	118897186.0	118897187.0	TG	AT	ENSMUST00000201010.2:c.6263_6264TG>AT	L2088H	CLINVAR-H1472180	CLINVAR-H1472180-M01-V01	CLINVAR	1502218.0	False	False	False	False	False	192
MED13L	ENSG00000123066.3	ENST00000281928.3	chr12	31	-	True	116404029	116404029	A	T	ENST00000281928.3:c.6245T>A	L2082H	Missense	E_29	SNP	True	1	Class 1: This mutation can be alternatively modeled.	154aa	38aa	Med13l	ENSMUSG00000018076.13	ENSMUST00000201010.2	chr5	31	+	DNP	Missense	E_29	118897186.0	118897186.0	T	A	ENSMUST00000201010.2:c.6263T>A	L2088Q	118897186.0	118897187.0	TG	AC	ENSMUST00000201010.2:c.6263_6264TG>AC	L2088H	CLINVAR-H1472180	CLINVAR-H1472180-M01-V02	CLINVAR	1502218.0	False	False	False	False	False	192
MED13L	ENSG00000123066.3	ENST00000281928.3	chr12	31	-	True	116406891	116406891	C	A	ENST00000281928.3:c.6079G>T	V2027F	Missense	E_28	SNP	True	1	Class 1: This mutation can be alternatively modeled.	99aa	93aa	Med13l	ENSMUSG00000018076.13	ENSMUST00000201010.2	chr5	31	+	TNP	Missense	E_28	118895153.0	118895153.0	G	T	ENSMUST00000201010.2:c.6097G>T	V2033L	118895153.0	118895155.0	GTA	TTC	ENSMUST00000201010.2:c.6097_6099GTA>TTC	V2033F	CLINVAR-H1472196	CLINVAR-H1472196-M01-V01	CLINVAR	985400.0	False	False	False	False	False	192
MED13L	ENSG00000123066.3	ENST00000281928.3	chr12	31	-	True	116406891	116406891	C	A	ENST00000281928.3:c.6079G>T	V2027F	Missense	E_28	SNP	True	1	Class 1: This mutation can be alternatively modeled.	99aa	93aa	Med13l	ENSMUSG00000018076.13	ENSMUST00000201010.2	chr5	31	+	TNP	Missense	E_28	118895153.0	118895153.0	G	T	ENSMUST00000201010.2:c.6097G>T	V2033L	118895153.0	118895155.0	GTA	TTT	ENSMUST00000201010.2:c.6097_6099GTA>TTT	V2033F	CLINVAR-H1472196	CLINVAR-H1472196-M01-V02	CLINVAR	985400.0	False	False	False	False	False	192
MED13L	ENSG00000123066.3	ENST00000281928.3	chr12	31	-	True	116409976	116409976	G	A	ENST00000281928.3:c.5797C>T	R1933W	Missense	E_26	SNP	True	1	Class 1: This mutation can be alternatively modeled.	5aa	187aa	Med13l	ENSMUSG00000018076.13	ENSMUST00000201010.2	chr5	31	+	TNP	Missense	E_26	118892393.0	118892393.0	C	T	ENSMUST00000201010.2:c.5815C>T	R1939*	118892393.0	118892395.0	CGA	TGG	ENSMUST00000201010.2:c.5815_5817CGA>TGG	R1939W	CLINVAR-H1472248	CLINVAR-H1472248-M01-V01	CLINVAR	2159517.0	False	False	False	False	False	192
MED13L	ENSG00000123066.3	ENST00000281928.3	chr12	31	-	True	116413009	116413009	G	A	ENST00000281928.3:c.5698C>T	R1900*	Nonsense	E_25	SNP	True	1	Class 1: This mutation can be alternatively modeled.	15aa	25aa	Med13l	ENSMUSG00000018076.13	ENSMUST00000201010.2	chr5	31	+	TNP	Nonsense	E_25	118890041.0	118890041.0	C	T	ENSMUST00000201010.2:c.5716C>T	R1906C	118890041.0	118890043.0	CGC	TAG	ENSMUST00000201010.2:c.5716_5718CGC>TAG	R1906*	CLINVAR-H1472261	CLINVAR-H1472261-M01-V01	CLINVAR	984826.0	False	False	False	False	False	40
MED13L	ENSG00000123066.3	ENST00000281928.3	chr12	31	-	True	116413009	116413009	G	A	ENST00000281928.3:c.5698C>T	R1900*	Nonsense	E_25	SNP	True	1	Class 1: This mutation can be alternatively modeled.	15aa	25aa	Med13l	ENSMUSG00000018076.13	ENSMUST00000201010.2	chr5	31	+	TNP	Nonsense	E_25	118890041.0	118890041.0	C	T	ENSMUST00000201010.2:c.5716C>T	R1906C	118890041.0	118890043.0	CGC	TGA	ENSMUST00000201010.2:c.5716_5718CGC>TGA	R1906*	CLINVAR-H1472261	CLINVAR-H1472261-M01-V02	CLINVAR	984826.0	False	False	False	False	False	40
MED13L	ENSG00000123066.3	ENST00000281928.3	chr12	31	-	True	116413009	116413009	G	A	ENST00000281928.3:c.5698C>T	R1900*	Nonsense	E_25	SNP	True	1	Class 1: This mutation can be alternatively modeled.	15aa	25aa	Med13l	ENSMUSG00000018076.13	ENSMUST00000201010.2	chr5	31	+	TNP	Nonsense	E_25	118890041.0	118890041.0	C	T	ENSMUST00000201010.2:c.5716C>T	R1906C	118890041.0	118890043.0	CGC	TAA	ENSMUST00000201010.2:c.5716_5718CGC>TAA	R1906*	CLINVAR-H1472261	CLINVAR-H1472261-M01-V03	CLINVAR	984826.0	False	False	False	False	False	40
MED13L	ENSG00000123066.3	ENST00000281928.3	chr12	31	-	True	116413012	116413012	C	T	ENST00000281928.3:c.5695G>A	G1899R	Missense	E_25	SNP	True	1	Class 1: This mutation can be alternatively modeled.	14aa	26aa	Med13l	ENSMUSG00000018076.13	ENSMUST00000201010.2	chr5	31	+	TNP	Missense	E_25	118890038.0	118890038.0	G	A	ENSMUST00000201010.2:c.5713G>A	G1905S	118890038.0	118890040.0	GGC	AGG	ENSMUST00000201010.2:c.5713_5715GGC>AGG	G1905R	CLINVAR-H1472263	CLINVAR-H1472263-M01-V01	CLINVAR	1240004.0	False	False	False	False	False	40
MED13L	ENSG00000123066.3	ENST00000281928.3	chr12	31	-	True	116413012	116413012	C	T	ENST00000281928.3:c.5695G>A	G1899R	Missense	E_25	SNP	True	1	Class 1: This mutation can be alternatively modeled.	14aa	26aa	Med13l	ENSMUSG00000018076.13	ENSMUST00000201010.2	chr5	31	+	SNP	Missense	E_25	118890038.0	118890038.0	G	A	ENSMUST00000201010.2:c.5713G>A	G1905S	118890038.0	118890038.0	G	C	ENSMUST00000201010.2:c.5713G>C	G1905R	CLINVAR-H1472263	CLINVAR-H1472263-M01-V02	CLINVAR	1240004.0	False	False	False	False	False	40
MED13L	ENSG00000123066.3	ENST00000281928.3	chr12	31	-	True	116413012	116413012	C	T	ENST00000281928.3:c.5695G>A	G1899R	Missense	E_25	SNP	True	1	Class 1: This mutation can be alternatively modeled.	14aa	26aa	Med13l	ENSMUSG00000018076.13	ENSMUST00000201010.2	chr5	31	+	TNP	Missense	E_25	118890038.0	118890038.0	G	A	ENSMUST00000201010.2:c.5713G>A	G1905S	118890038.0	118890040.0	GGC	CGG	ENSMUST00000201010.2:c.5713_5715GGC>CGG	G1905R	CLINVAR-H1472263	CLINVAR-H1472263-M01-V03	CLINVAR	1240004.0	False	False	False	False	False	40
MED13L	ENSG00000123066.3	ENST00000281928.3	chr12	31	-	True	116413012	116413012	C	T	ENST00000281928.3:c.5695G>A	G1899R	Missense	E_25	SNP	True	1	Class 1: This mutation can be alternatively modeled.	14aa	26aa	Med13l	ENSMUSG00000018076.13	ENSMUST00000201010.2	chr5	31	+	TNP	Missense	E_25	118890038.0	118890038.0	G	A	ENSMUST00000201010.2:c.5713G>A	G1905S	118890038.0	118890040.0	GGC	AGA	ENSMUST00000201010.2:c.5713_5715GGC>AGA	G1905R	CLINVAR-H1472263	CLINVAR-H1472263-M01-V04	CLINVAR	1240004.0	False	False	False	False	False	40
MED13L	ENSG00000123066.3	ENST00000281928.3	chr12	31	-	True	116413012	116413012	C	T	ENST00000281928.3:c.5695G>A	G1899R	Missense	E_25	SNP	True	1	Class 1: This mutation can be alternatively modeled.	14aa	26aa	Med13l	ENSMUSG00000018076.13	ENSMUST00000201010.2	chr5	31	+	TNP	Missense	E_25	118890038.0	118890038.0	G	A	ENSMUST00000201010.2:c.5713G>A	G1905S	118890038.0	118890040.0	GGC	CGT	ENSMUST00000201010.2:c.5713_5715GGC>CGT	G1905R	CLINVAR-H1472263	CLINVAR-H1472263-M01-V05	CLINVAR	1240004.0	False	False	False	False	False	40
MED13L	ENSG00000123066.3	ENST00000281928.3	chr12	31	-	True	116413092	116413092	C	T	ENST00000281928.3:c.5615G>A	R1872H	Missense	E_25	SNP	True	1	Class 1: This mutation can be alternatively modeled.	5aa	1aa	Med13l	ENSMUSG00000018076.13	ENSMUST00000201010.2	chr5	31	+	DNP	Missense	E_25	118889958.0	118889958.0	G	A	ENSMUST00000201010.2:c.5633G>A	R1878Q	118889958.0	118889959.0	GG	AT	ENSMUST00000201010.2:c.5633_5634GG>AT	R1878H	CLINVAR-H1472276	CLINVAR-H1472276-M01-V01	CLINVAR	2107.0	False	False	False	False	False	6
MED13L	ENSG00000123066.3	ENST00000281928.3	chr12	31	-	True	116413092	116413092	C	T	ENST00000281928.3:c.5615G>A	R1872H	Missense	E_25	SNP	True	1	Class 1: This mutation can be alternatively modeled.	5aa	1aa	Med13l	ENSMUSG00000018076.13	ENSMUST00000201010.2	chr5	31	+	DNP	Missense	E_25	118889958.0	118889958.0	G	A	ENSMUST00000201010.2:c.5633G>A	R1878Q	118889958.0	118889959.0	GG	AC	ENSMUST00000201010.2:c.5633_5634GG>AC	R1878H	CLINVAR-H1472276	CLINVAR-H1472276-M01-V02	CLINVAR	2107.0	False	False	False	False	False	6
MED13L	ENSG00000123066.3	ENST00000281928.3	chr12	31	-	True	116413093	116413093	G	A	ENST00000281928.3:c.5614C>T	R1872C	Missense	E_25	SNP	True	1	Class 1: This mutation can be alternatively modeled.	5aa	1aa	Med13l	ENSMUSG00000018076.13	ENSMUST00000201010.2	chr5	31	+	TNP	Missense	E_25	118889957.0	118889957.0	C	T	ENSMUST00000201010.2:c.5632C>T	R1878W	118889957.0	118889959.0	CGG	TGC	ENSMUST00000201010.2:c.5632_5634CGG>TGC	R1878C	CLINVAR-H1472277	CLINVAR-H1472277-M01-V01	CLINVAR	2634256.0	False	False	False	False	False	6
MED13L	ENSG00000123066.3	ENST00000281928.3	chr12	31	-	True	116413093	116413093	G	A	ENST00000281928.3:c.5614C>T	R1872C	Missense	E_25	SNP	True	1	Class 1: This mutation can be alternatively modeled.	5aa	1aa	Med13l	ENSMUSG00000018076.13	ENSMUST00000201010.2	chr5	31	+	TNP	Missense	E_25	118889957.0	118889957.0	C	T	ENSMUST00000201010.2:c.5632C>T	R1878W	118889957.0	118889959.0	CGG	TGT	ENSMUST00000201010.2:c.5632_5634CGG>TGT	R1878C	CLINVAR-H1472277	CLINVAR-H1472277-M01-V02	CLINVAR	2634256.0	False	False	False	False	False	6
MED13L	ENSG00000123066.3	ENST00000281928.3	chr12	31	-	True	116413113	116413113	C	T	ENST00000281928.3:c.5594G>A	R1865Q	Missense	E_25	SNP	True	1	Class 1: This mutation can be alternatively modeled.	0aa	0aa	Med13l	ENSMUSG00000018076.13	ENSMUST00000201010.2	chr5	31	+	DNP	Missense	E_25	118889931.0	118889931.0	G	A	ENSMUST00000201010.2:c.5606G>A	R1869K	118889930.0	118889931.0	AG	CA	ENSMUST00000201010.2:c.5605_5606AG>CA	R1869Q	CLINVAR-H1472280	CLINVAR-H1472280-M01-V01	CLINVAR	2149435.0	False	False	False	False	False	0
MED13L	ENSG00000123066.3	ENST00000281928.3	chr12	31	-	True	116413113	116413113	C	T	ENST00000281928.3:c.5594G>A	R1865Q	Missense	E_25	SNP	True	1	Class 1: This mutation can be alternatively modeled.	0aa	0aa	Med13l	ENSMUSG00000018076.13	ENSMUST00000201010.2	chr5	31	+	TNP	Missense	E_25	118889931.0	118889931.0	G	A	ENSMUST00000201010.2:c.5606G>A	R1869K	118889930.0	118889932.0	AGG	CAA	ENSMUST00000201010.2:c.5605_5607AGG>CAA	R1869Q	CLINVAR-H1472280	CLINVAR-H1472280-M01-V02	CLINVAR	2149435.0	False	False	False	False	False	0
MED13L	ENSG00000123066.3	ENST00000281928.3	chr12	31	-	True	116418604	116418604	G	A	ENST00000281928.3:c.5315C>T	T1772M	Missense	E_23	SNP	True	1	Class 1: This mutation can be alternatively modeled.	31aa	39aa	Med13l	ENSMUSG00000018076.13	ENSMUST00000201010.2	chr5	31	+	DNP	Missense	E_23	118889050.0	118889050.0	C	T	ENSMUST00000201010.2:c.5306C>T	T1769I	118889050.0	118889051.0	CA	TG	ENSMUST00000201010.2:c.5306_5307CA>TG	T1769M	CLINVAR-H1472326	CLINVAR-H1472326-M01-V01	CLINVAR	1309220.0	False	False	False	False	False	70
MED13L	ENSG00000123066.3	ENST00000281928.3	chr12	31	-	True	116418637	116418637	G	T	ENST00000281928.3:c.5282C>A	P1761Q	Missense	E_23	SNP	True	1	Class 1: This mutation can be alternatively modeled.	20aa	50aa	Med13l	ENSMUSG00000018076.13	ENSMUST00000201010.2	chr5	31	+	DNP	Missense	E_23	118889017.0	118889017.0	C	A	ENSMUST00000201010.2:c.5273C>A	P1758H	118889017.0	118889018.0	CT	AA	ENSMUST00000201010.2:c.5273_5274CT>AA	P1758Q	CLINVAR-H1472335	CLINVAR-H1472335-M01-V01	CLINVAR	1719373.0	False	False	False	False	False	70
MED13L	ENSG00000123066.3	ENST00000281928.3	chr12	31	-	True	116418637	116418637	G	T	ENST00000281928.3:c.5282C>A	P1761Q	Missense	E_23	SNP	True	1	Class 1: This mutation can be alternatively modeled.	20aa	50aa	Med13l	ENSMUSG00000018076.13	ENSMUST00000201010.2	chr5	31	+	DNP	Missense	E_23	118889017.0	118889017.0	C	A	ENSMUST00000201010.2:c.5273C>A	P1758H	118889017.0	118889018.0	CT	AG	ENSMUST00000201010.2:c.5273_5274CT>AG	P1758Q	CLINVAR-H1472335	CLINVAR-H1472335-M01-V02	CLINVAR	1719373.0	False	False	False	False	False	70
MED13L	ENSG00000123066.3	ENST00000281928.3	chr12	31	-	True	116418641	116418641	G	A	ENST00000281928.3:c.5278C>T	R1760*	Nonsense	E_23	SNP	True	1	Class 1: This mutation can be alternatively modeled.	19aa	51aa	Med13l	ENSMUSG00000018076.13	ENSMUST00000201010.2	chr5	31	+	TNP	Nonsense	E_23	118889013.0	118889013.0	C	T	ENSMUST00000201010.2:c.5269C>T	R1757W	118889013.0	118889015.0	CGG	TGA	ENSMUST00000201010.2:c.5269_5271CGG>TGA	R1757*	CLINVAR-H1472336	CLINVAR-H1472336-M01-V01	CLINVAR	280198.0	False	False	False	False	False	70
MED13L	ENSG00000123066.3	ENST00000281928.3	chr12	31	-	True	116418641	116418641	G	A	ENST00000281928.3:c.5278C>T	R1760*	Nonsense	E_23	SNP	True	1	Class 1: This mutation can be alternatively modeled.	19aa	51aa	Med13l	ENSMUSG00000018076.13	ENSMUST00000201010.2	chr5	31	+	DNP	Nonsense	E_23	118889013.0	118889013.0	C	T	ENSMUST00000201010.2:c.5269C>T	R1757W	118889013.0	118889014.0	CG	TA	ENSMUST00000201010.2:c.5269_5270CG>TA	R1757*	CLINVAR-H1472336	CLINVAR-H1472336-M01-V02	CLINVAR	280198.0	False	False	False	False	False	70
MED13L	ENSG00000123066.3	ENST00000281928.3	chr12	31	-	True	116418641	116418641	G	A	ENST00000281928.3:c.5278C>T	R1760*	Nonsense	E_23	SNP	True	1	Class 1: This mutation can be alternatively modeled.	19aa	51aa	Med13l	ENSMUSG00000018076.13	ENSMUST00000201010.2	chr5	31	+	TNP	Nonsense	E_23	118889013.0	118889013.0	C	T	ENSMUST00000201010.2:c.5269C>T	R1757W	118889013.0	118889015.0	CGG	TAA	ENSMUST00000201010.2:c.5269_5271CGG>TAA	R1757*	CLINVAR-H1472336	CLINVAR-H1472336-M01-V03	CLINVAR	280198.0	False	False	False	False	False	70
MED13L	ENSG00000123066.3	ENST00000281928.3	chr12	31	-	True	116420202	116420202	G	A	ENST00000281928.3:c.5162C>T	S1721F	Missense	E_22	SNP	True	1	Class 1: This mutation can be alternatively modeled.	0aa	0aa	Med13l	ENSMUSG00000018076.13	ENSMUST00000201010.2	chr5	31	+	TNP	Missense	E_22	118887877.0	118887877.0	G	T	ENSMUST00000201010.2:c.5150G>T	S1717I	118887876.0	118887878.0	AGC	TTT	ENSMUST00000201010.2:c.5149_5151AGC>TTT	S1717F	CLINVAR-H1472355	CLINVAR-H1472355-M01-V01	CLINVAR	640132.0	False	False	False	False	False	0
MED13L	ENSG00000123066.3	ENST00000281928.3	chr12	31	-	True	116420202	116420202	G	A	ENST00000281928.3:c.5162C>T	S1721F	Missense	E_22	SNP	True	1	Class 1: This mutation can be alternatively modeled.	0aa	0aa	Med13l	ENSMUSG00000018076.13	ENSMUST00000201010.2	chr5	31	+	DNP	Missense	E_22	118887877.0	118887877.0	G	T	ENSMUST00000201010.2:c.5150G>T	S1717I	118887876.0	118887877.0	AG	TT	ENSMUST00000201010.2:c.5149_5150AG>TT	S1717F	CLINVAR-H1472355	CLINVAR-H1472355-M01-V02	CLINVAR	640132.0	False	False	False	False	False	0
MED13L	ENSG00000123066.3	ENST00000281928.3	chr12	31	-	True	116420280	116420280	G	T	ENST00000281928.3:c.5084C>A	S1695Y	Missense	E_22	SNP	True	1	Class 1: This mutation can be alternatively modeled.	0aa	0aa	Med13l	ENSMUSG00000018076.13	ENSMUST00000201010.2	chr5	31	+	DNP	Missense	E_22	118887799.0	118887799.0	G	A	ENSMUST00000201010.2:c.5072G>A	S1691N	118887798.0	118887799.0	AG	TA	ENSMUST00000201010.2:c.5071_5072AG>TA	S1691Y	CLINVAR-H1472362	CLINVAR-H1472362-M01-V01	CLINVAR	1306307.0	False	False	False	False	False	0
MED13L	ENSG00000123066.3	ENST00000281928.3	chr12	31	-	True	116420280	116420280	G	T	ENST00000281928.3:c.5084C>A	S1695Y	Missense	E_22	SNP	True	1	Class 1: This mutation can be alternatively modeled.	0aa	0aa	Med13l	ENSMUSG00000018076.13	ENSMUST00000201010.2	chr5	31	+	TNP	Missense	E_22	118887799.0	118887799.0	G	A	ENSMUST00000201010.2:c.5072G>A	S1691N	118887798.0	118887800.0	AGC	TAT	ENSMUST00000201010.2:c.5071_5073AGC>TAT	S1691Y	CLINVAR-H1472362	CLINVAR-H1472362-M01-V02	CLINVAR	1306307.0	False	False	False	False	False	0
MED13L	ENSG00000123066.3	ENST00000281928.3	chr12	31	-	True	116420307	116420307	G	A	ENST00000281928.3:c.5057C>T	T1686M	Missense	E_22	SNP	True	1	Class 1: This mutation can be alternatively modeled.	12aa	1aa	Med13l	ENSMUSG00000018076.13	ENSMUST00000201010.2	chr5	31	+	DNP	Missense	E_22	118887775.0	118887775.0	C	T	ENSMUST00000201010.2:c.5048C>T	T1683I	118887775.0	118887776.0	CC	TG	ENSMUST00000201010.2:c.5048_5049CC>TG	T1683M	CLINVAR-H1472364	CLINVAR-H1472364-M01-V01	CLINVAR	1299612.0	False	False	False	False	False	13
MED13L	ENSG00000123066.3	ENST00000281928.3	chr12	31	-	True	116421000	116421000	G	A	ENST00000281928.3:c.4877C>T	T1626M	Missense	E_21	SNP	True	1	Class 1: This mutation can be alternatively modeled.	2aa	0aa	Med13l	ENSMUSG00000018076.13	ENSMUST00000201010.2	chr5	31	+	DNP	Missense	E_21	118886971.0	118886971.0	C	T	ENSMUST00000201010.2:c.4871C>T	T1624I	118886971.0	118886972.0	CC	TG	ENSMUST00000201010.2:c.4871_4872CC>TG	T1624M	CLINVAR-H1472395	CLINVAR-H1472395-M01-V01	CLINVAR	1311369.0	False	False	False	False	False	2
MED13L	ENSG00000123066.3	ENST00000281928.3	chr12	31	-	True	116421144	116421144	G	C	ENST00000281928.3:c.4733C>G	S1578C	Missense	E_21	SNP	True	1	Class 1: This mutation can be alternatively modeled.	2aa	0aa	Med13l	ENSMUSG00000018076.13	ENSMUST00000201010.2	chr5	31	+	DNP	Missense	E_21	118886830.0	118886830.0	C	G	ENSMUST00000201010.2:c.4730C>G	S1577*	118886830.0	118886831.0	CA	GT	ENSMUST00000201010.2:c.4730_4731CA>GT	S1577C	CLINVAR-H1472417	CLINVAR-H1472417-M01-V01	CLINVAR	2433721.0	False	False	False	False	False	2
MED13L	ENSG00000123066.3	ENST00000281928.3	chr12	31	-	True	116421144	116421144	G	C	ENST00000281928.3:c.4733C>G	S1578C	Missense	E_21	SNP	True	1	Class 1: This mutation can be alternatively modeled.	2aa	0aa	Med13l	ENSMUSG00000018076.13	ENSMUST00000201010.2	chr5	31	+	DNP	Missense	E_21	118886830.0	118886830.0	C	G	ENSMUST00000201010.2:c.4730C>G	S1577*	118886830.0	118886831.0	CA	GC	ENSMUST00000201010.2:c.4730_4731CA>GC	S1577C	CLINVAR-H1472417	CLINVAR-H1472417-M01-V02	CLINVAR	2433721.0	False	False	False	False	False	2
MED13L	ENSG00000123066.3	ENST00000281928.3	chr12	31	-	True	116421180	116421180	G	A	ENST00000281928.3:c.4697C>T	S1566L	Missense	E_21	SNP	True	1	Class 1: This mutation can be alternatively modeled.	11aa	0aa	Med13l	ENSMUSG00000018076.13	ENSMUST00000201010.2	chr5	31	+	TNP	Missense	E_21	118886797.0	118886797.0	C	T	ENSMUST00000201010.2:c.4697C>T	S1566F	118886796.0	118886798.0	TCC	CTG	ENSMUST00000201010.2:c.4696_4698TCC>CTG	S1566L	CLINVAR-H1472424	CLINVAR-H1472424-M01-V01	CLINVAR	798196.0	False	False	False	False	False	11
MED13L	ENSG00000123066.3	ENST00000281928.3	chr12	31	-	True	116421180	116421180	G	A	ENST00000281928.3:c.4697C>T	S1566L	Missense	E_21	SNP	True	1	Class 1: This mutation can be alternatively modeled.	11aa	0aa	Med13l	ENSMUSG00000018076.13	ENSMUST00000201010.2	chr5	31	+	DNP	Missense	E_21	118886797.0	118886797.0	C	T	ENSMUST00000201010.2:c.4697C>T	S1566F	118886797.0	118886798.0	CC	TG	ENSMUST00000201010.2:c.4697_4698CC>TG	S1566L	CLINVAR-H1472424	CLINVAR-H1472424-M01-V02	CLINVAR	798196.0	False	False	False	False	False	11
MED13L	ENSG00000123066.3	ENST00000281928.3	chr12	31	-	True	116421180	116421180	G	A	ENST00000281928.3:c.4697C>T	S1566L	Missense	E_21	SNP	True	1	Class 1: This mutation can be alternatively modeled.	11aa	0aa	Med13l	ENSMUSG00000018076.13	ENSMUST00000201010.2	chr5	31	+	TNP	Missense	E_21	118886797.0	118886797.0	C	T	ENSMUST00000201010.2:c.4697C>T	S1566F	118886796.0	118886798.0	TCC	CTT	ENSMUST00000201010.2:c.4696_4698TCC>CTT	S1566L	CLINVAR-H1472424	CLINVAR-H1472424-M01-V03	CLINVAR	798196.0	False	False	False	False	False	11
MED13L	ENSG00000123066.3	ENST00000281928.3	chr12	31	-	True	116421180	116421180	G	A	ENST00000281928.3:c.4697C>T	S1566L	Missense	E_21	SNP	True	1	Class 1: This mutation can be alternatively modeled.	11aa	0aa	Med13l	ENSMUSG00000018076.13	ENSMUST00000201010.2	chr5	31	+	DNP	Missense	E_21	118886797.0	118886797.0	C	T	ENSMUST00000201010.2:c.4697C>T	S1566F	118886796.0	118886797.0	TC	CT	ENSMUST00000201010.2:c.4696_4697TC>CT	S1566L	CLINVAR-H1472424	CLINVAR-H1472424-M01-V04	CLINVAR	798196.0	False	False	False	False	False	11
MED13L	ENSG00000123066.3	ENST00000281928.3	chr12	31	-	True	116421180	116421180	G	A	ENST00000281928.3:c.4697C>T	S1566L	Missense	E_21	SNP	True	1	Class 1: This mutation can be alternatively modeled.	11aa	0aa	Med13l	ENSMUSG00000018076.13	ENSMUST00000201010.2	chr5	31	+	DNP	Missense	E_21	118886797.0	118886797.0	C	T	ENSMUST00000201010.2:c.4697C>T	S1566F	118886797.0	118886798.0	CC	TA	ENSMUST00000201010.2:c.4697_4698CC>TA	S1566L	CLINVAR-H1472424	CLINVAR-H1472424-M01-V05	CLINVAR	798196.0	False	False	False	False	False	11
MED13L	ENSG00000123066.3	ENST00000281928.3	chr12	31	-	True	116421252	116421252	G	T	ENST00000281928.3:c.4625C>A	P1542Q	Missense	E_21	SNP	True	1	Class 1: This mutation can be alternatively modeled.	6aa	4aa	Med13l	ENSMUSG00000018076.13	ENSMUST00000201010.2	chr5	31	+	DNP	Missense	E_21	118886722.0	118886722.0	C	A	ENSMUST00000201010.2:c.4622C>A	P1541H	118886722.0	118886723.0	CT	AA	ENSMUST00000201010.2:c.4622_4623CT>AA	P1541Q	CLINVAR-H1472432	CLINVAR-H1472432-M01-V01	CLINVAR	2177873.0	False	False	False	False	False	10
MED13L	ENSG00000123066.3	ENST00000281928.3	chr12	31	-	True	116421252	116421252	G	T	ENST00000281928.3:c.4625C>A	P1542Q	Missense	E_21	SNP	True	1	Class 1: This mutation can be alternatively modeled.	6aa	4aa	Med13l	ENSMUSG00000018076.13	ENSMUST00000201010.2	chr5	31	+	DNP	Missense	E_21	118886722.0	118886722.0	C	A	ENSMUST00000201010.2:c.4622C>A	P1541H	118886722.0	118886723.0	CT	AG	ENSMUST00000201010.2:c.4622_4623CT>AG	P1541Q	CLINVAR-H1472432	CLINVAR-H1472432-M01-V02	CLINVAR	2177873.0	False	False	False	False	False	10
MED13L	ENSG00000123066.3	ENST00000281928.3	chr12	31	-	True	116424185	116424185	C	A	ENST00000281928.3:c.4224G>T	L1408F	Missense	E_19	SNP	True	1	Class 1: This mutation can be alternatively modeled.	15aa	1aa	Med13l	ENSMUSG00000018076.13	ENSMUST00000201010.2	chr5	31	+	SNP	Missense	E_19	118883816.0	118883816.0	C	T	ENSMUST00000201010.2:c.4221C>T	L1407delinsL	118883814.0	118883814.0	C	T	ENSMUST00000201010.2:c.4219C>T	L1407F	CLINVAR-H1472501	CLINVAR-H1472501-M01-V01	CLINVAR	623817.0	False	False	False	False	False	16
MED13L	ENSG00000123066.3	ENST00000281928.3	chr12	31	-	True	116424185	116424185	C	A	ENST00000281928.3:c.4224G>T	L1408F	Missense	E_19	SNP	True	1	Class 1: This mutation can be alternatively modeled.	15aa	1aa	Med13l	ENSMUSG00000018076.13	ENSMUST00000201010.2	chr5	31	+	TNP	Missense	E_19	118883816.0	118883816.0	C	T	ENSMUST00000201010.2:c.4221C>T	L1407delinsL	118883814.0	118883816.0	CTC	TTT	ENSMUST00000201010.2:c.4219_4221CTC>TTT	L1407F	CLINVAR-H1472501	CLINVAR-H1472501-M01-V02	CLINVAR	623817.0	False	False	False	False	False	16
MED13L	ENSG00000123066.3	ENST00000281928.3	chr12	31	-	True	116428941	116428941	G	A	ENST00000281928.3:c.3818C>T	T1273M	Missense	E_17	SNP	True	1	Class 1: This mutation can be alternatively modeled.	12aa	32aa	Med13l	ENSMUSG00000018076.13	ENSMUST00000201010.2	chr5	31	+	DNP	Missense	E_17	118880724.0	118880724.0	C	T	ENSMUST00000201010.2:c.3815C>T	T1272I	118880724.0	118880725.0	CA	TG	ENSMUST00000201010.2:c.3815_3816CA>TG	T1272M	CLINVAR-H1472562	CLINVAR-H1472562-M01-V01	CLINVAR	1699470.0	False	False	False	False	False	44
MED13L	ENSG00000123066.3	ENST00000281928.3	chr12	31	-	True	116428971	116428971	C	T	ENST00000281928.3:c.3788G>A	R1263Q	Missense	E_17	SNP	True	1	Class 1: This mutation can be alternatively modeled.	2aa	42aa	Med13l	ENSMUSG00000018076.13	ENSMUST00000201010.2	chr5	31	+	DNP	Missense	E_17	118880694.0	118880694.0	G	A	ENSMUST00000201010.2:c.3785G>A	R1262H	118880694.0	118880695.0	GT	AG	ENSMUST00000201010.2:c.3785_3786GT>AG	R1262Q	CLINVAR-H1472566	CLINVAR-H1472566-M01-V01	CLINVAR	659195.0	False	False	False	False	False	44
MED13L	ENSG00000123066.3	ENST00000281928.3	chr12	31	-	True	116428971	116428971	C	T	ENST00000281928.3:c.3788G>A	R1263Q	Missense	E_17	SNP	True	1	Class 1: This mutation can be alternatively modeled.	2aa	42aa	Med13l	ENSMUSG00000018076.13	ENSMUST00000201010.2	chr5	31	+	DNP	Missense	E_17	118880694.0	118880694.0	G	A	ENSMUST00000201010.2:c.3785G>A	R1262H	118880694.0	118880695.0	GT	AA	ENSMUST00000201010.2:c.3785_3786GT>AA	R1262Q	CLINVAR-H1472566	CLINVAR-H1472566-M01-V02	CLINVAR	659195.0	False	False	False	False	False	44
MED13L	ENSG00000123066.3	ENST00000281928.3	chr12	31	-	True	116429412	116429412	G	T	ENST00000281928.3:c.3347C>A	S1116Y	Missense	E_17	SNP	True	1	Class 1: This mutation can be alternatively modeled.	122aa	5aa	Med13l	ENSMUSG00000018076.13	ENSMUST00000201010.2	chr5	31	+	DNP	Missense	E_17	118880241.0	118880241.0	C	A	ENSMUST00000201010.2:c.3332C>A	S1111*	118880241.0	118880242.0	CA	AT	ENSMUST00000201010.2:c.3332_3333CA>AT	S1111Y	CLINVAR-H1472625	CLINVAR-H1472625-M01-V01	CLINVAR	861275.0	False	False	False	False	False	127
MED13L	ENSG00000123066.3	ENST00000281928.3	chr12	31	-	True	116429412	116429412	G	T	ENST00000281928.3:c.3347C>A	S1116Y	Missense	E_17	SNP	True	1	Class 1: This mutation can be alternatively modeled.	122aa	5aa	Med13l	ENSMUSG00000018076.13	ENSMUST00000201010.2	chr5	31	+	DNP	Missense	E_17	118880241.0	118880241.0	C	A	ENSMUST00000201010.2:c.3332C>A	S1111*	118880241.0	118880242.0	CA	AC	ENSMUST00000201010.2:c.3332_3333CA>AC	S1111Y	CLINVAR-H1472625	CLINVAR-H1472625-M01-V02	CLINVAR	861275.0	False	False	False	False	False	127
MED13L	ENSG00000123066.3	ENST00000281928.3	chr12	31	-	True	116429490	116429490	C	A	ENST00000281928.3:c.3269G>T	R1090L	Missense	E_17	SNP	True	1	Class 1: This mutation can be alternatively modeled.	96aa	31aa	Med13l	ENSMUSG00000018076.13	ENSMUST00000201010.2	chr5	31	+	TNP	Missense	E_17	118880163.0	118880163.0	G	T	ENSMUST00000201010.2:c.3254G>T	R1085M	118880162.0	118880164.0	AGG	CTC	ENSMUST00000201010.2:c.3253_3255AGG>CTC	R1085L	CLINVAR-H1472635	CLINVAR-H1472635-M01-V01	CLINVAR	2503283.0	False	False	False	False	False	127
MED13L	ENSG00000123066.3	ENST00000281928.3	chr12	31	-	True	116429490	116429490	C	A	ENST00000281928.3:c.3269G>T	R1090L	Missense	E_17	SNP	True	1	Class 1: This mutation can be alternatively modeled.	96aa	31aa	Med13l	ENSMUSG00000018076.13	ENSMUST00000201010.2	chr5	31	+	DNP	Missense	E_17	118880163.0	118880163.0	G	T	ENSMUST00000201010.2:c.3254G>T	R1085M	118880162.0	118880163.0	AG	CT	ENSMUST00000201010.2:c.3253_3254AG>CT	R1085L	CLINVAR-H1472635	CLINVAR-H1472635-M01-V02	CLINVAR	2503283.0	False	False	False	False	False	127
MED13L	ENSG00000123066.3	ENST00000281928.3	chr12	31	-	True	116429490	116429490	C	A	ENST00000281928.3:c.3269G>T	R1090L	Missense	E_17	SNP	True	1	Class 1: This mutation can be alternatively modeled.	96aa	31aa	Med13l	ENSMUSG00000018076.13	ENSMUST00000201010.2	chr5	31	+	TNP	Missense	E_17	118880163.0	118880163.0	G	T	ENSMUST00000201010.2:c.3254G>T	R1085M	118880162.0	118880164.0	AGG	TTA	ENSMUST00000201010.2:c.3253_3255AGG>TTA	R1085L	CLINVAR-H1472635	CLINVAR-H1472635-M01-V03	CLINVAR	2503283.0	False	False	False	False	False	127
MED13L	ENSG00000123066.3	ENST00000281928.3	chr12	31	-	True	116429490	116429490	C	A	ENST00000281928.3:c.3269G>T	R1090L	Missense	E_17	SNP	True	1	Class 1: This mutation can be alternatively modeled.	96aa	31aa	Med13l	ENSMUSG00000018076.13	ENSMUST00000201010.2	chr5	31	+	TNP	Missense	E_17	118880163.0	118880163.0	G	T	ENSMUST00000201010.2:c.3254G>T	R1085M	118880162.0	118880164.0	AGG	CTT	ENSMUST00000201010.2:c.3253_3255AGG>CTT	R1085L	CLINVAR-H1472635	CLINVAR-H1472635-M01-V04	CLINVAR	2503283.0	False	False	False	False	False	127
MED13L	ENSG00000123066.3	ENST00000281928.3	chr12	31	-	True	116429490	116429490	C	A	ENST00000281928.3:c.3269G>T	R1090L	Missense	E_17	SNP	True	1	Class 1: This mutation can be alternatively modeled.	96aa	31aa	Med13l	ENSMUSG00000018076.13	ENSMUST00000201010.2	chr5	31	+	DNP	Missense	E_17	118880163.0	118880163.0	G	T	ENSMUST00000201010.2:c.3254G>T	R1085M	118880162.0	118880163.0	AG	TT	ENSMUST00000201010.2:c.3253_3254AG>TT	R1085L	CLINVAR-H1472635	CLINVAR-H1472635-M01-V05	CLINVAR	2503283.0	False	False	False	False	False	127
MED13L	ENSG00000123066.3	ENST00000281928.3	chr12	31	-	True	116429545	116429545	C	T	ENST00000281928.3:c.3214G>A	V1072I	Missense	E_17	SNP	True	1	Class 1: This mutation can be alternatively modeled.	78aa	49aa	Med13l	ENSMUSG00000018076.13	ENSMUST00000201010.2	chr5	31	+	TNP	Missense	E_17	118880108.0	118880108.0	G	A	ENSMUST00000201010.2:c.3199G>A	V1067M	118880108.0	118880110.0	GTG	ATA	ENSMUST00000201010.2:c.3199_3201GTG>ATA	V1067I	CLINVAR-H1472642	CLINVAR-H1472642-M01-V01	CLINVAR	936409.0	False	False	False	False	False	127
MED13L	ENSG00000123066.3	ENST00000281928.3	chr12	31	-	True	116429545	116429545	C	T	ENST00000281928.3:c.3214G>A	V1072I	Missense	E_17	SNP	True	1	Class 1: This mutation can be alternatively modeled.	78aa	49aa	Med13l	ENSMUSG00000018076.13	ENSMUST00000201010.2	chr5	31	+	TNP	Missense	E_17	118880108.0	118880108.0	G	A	ENSMUST00000201010.2:c.3199G>A	V1067M	118880108.0	118880110.0	GTG	ATT	ENSMUST00000201010.2:c.3199_3201GTG>ATT	V1067I	CLINVAR-H1472642	CLINVAR-H1472642-M01-V02	CLINVAR	936409.0	False	False	False	False	False	127
MED13L	ENSG00000123066.3	ENST00000281928.3	chr12	31	-	True	116429545	116429545	C	T	ENST00000281928.3:c.3214G>A	V1072I	Missense	E_17	SNP	True	1	Class 1: This mutation can be alternatively modeled.	78aa	49aa	Med13l	ENSMUSG00000018076.13	ENSMUST00000201010.2	chr5	31	+	TNP	Missense	E_17	118880108.0	118880108.0	G	A	ENSMUST00000201010.2:c.3199G>A	V1067M	118880108.0	118880110.0	GTG	ATC	ENSMUST00000201010.2:c.3199_3201GTG>ATC	V1067I	CLINVAR-H1472642	CLINVAR-H1472642-M01-V03	CLINVAR	936409.0	False	False	False	False	False	127
MED13L	ENSG00000123066.3	ENST00000281928.3	chr12	31	-	True	116429625	116429625	C	T	ENST00000281928.3:c.3134G>A	R1045H	Missense	E_17	SNP	True	1	Class 1: This mutation can be alternatively modeled.	51aa	76aa	Med13l	ENSMUSG00000018076.13	ENSMUST00000201010.2	chr5	31	+	DNP	Missense	E_17	118880028.0	118880028.0	G	A	ENSMUST00000201010.2:c.3119G>A	R1040Q	118880028.0	118880029.0	GG	AC	ENSMUST00000201010.2:c.3119_3120GG>AC	R1040H	CLINVAR-H1472649	CLINVAR-H1472649-M01-V01	CLINVAR	1304368.0	False	False	False	False	False	127
MED13L	ENSG00000123066.3	ENST00000281928.3	chr12	31	-	True	116429625	116429625	C	T	ENST00000281928.3:c.3134G>A	R1045H	Missense	E_17	SNP	True	1	Class 1: This mutation can be alternatively modeled.	51aa	76aa	Med13l	ENSMUSG00000018076.13	ENSMUST00000201010.2	chr5	31	+	DNP	Missense	E_17	118880028.0	118880028.0	G	A	ENSMUST00000201010.2:c.3119G>A	R1040Q	118880028.0	118880029.0	GG	AT	ENSMUST00000201010.2:c.3119_3120GG>AT	R1040H	CLINVAR-H1472649	CLINVAR-H1472649-M01-V02	CLINVAR	1304368.0	False	False	False	False	False	127
MED13L	ENSG00000123066.3	ENST00000281928.3	chr12	31	-	True	116429626	116429626	G	A	ENST00000281928.3:c.3133C>T	R1045C	Missense	E_17	SNP	True	1	Class 1: This mutation can be alternatively modeled.	51aa	76aa	Med13l	ENSMUSG00000018076.13	ENSMUST00000201010.2	chr5	31	+	TNP	Missense	E_17	118880027.0	118880027.0	C	T	ENSMUST00000201010.2:c.3118C>T	R1040W	118880027.0	118880029.0	CGG	TGT	ENSMUST00000201010.2:c.3118_3120CGG>TGT	R1040C	CLINVAR-H1472650	CLINVAR-H1472650-M01-V01	CLINVAR	562036.0	False	False	False	False	False	127
MED13L	ENSG00000123066.3	ENST00000281928.3	chr12	31	-	True	116429626	116429626	G	A	ENST00000281928.3:c.3133C>T	R1045C	Missense	E_17	SNP	True	1	Class 1: This mutation can be alternatively modeled.	51aa	76aa	Med13l	ENSMUSG00000018076.13	ENSMUST00000201010.2	chr5	31	+	TNP	Missense	E_17	118880027.0	118880027.0	C	T	ENSMUST00000201010.2:c.3118C>T	R1040W	118880027.0	118880029.0	CGG	TGC	ENSMUST00000201010.2:c.3118_3120CGG>TGC	R1040C	CLINVAR-H1472650	CLINVAR-H1472650-M01-V02	CLINVAR	562036.0	False	False	False	False	False	127
MED13L	ENSG00000123066.3	ENST00000281928.3	chr12	31	-	True	116429691	116429691	G	A	ENST00000281928.3:c.3068C>T	T1023M	Missense	E_17	SNP	True	1	Class 1: This mutation can be alternatively modeled.	29aa	98aa	Med13l	ENSMUSG00000018076.13	ENSMUST00000201010.2	chr5	31	+	DNP	Missense	E_17	118879962.0	118879962.0	C	T	ENSMUST00000201010.2:c.3053C>T	T1018I	118879962.0	118879963.0	CA	TG	ENSMUST00000201010.2:c.3053_3054CA>TG	T1018M	CLINVAR-H1472656	CLINVAR-H1472656-M01-V01	CLINVAR	1214164.0	False	False	False	False	False	127
MED13L	ENSG00000123066.3	ENST00000281928.3	chr12	31	-	True	116434465	116434465	C	T	ENST00000281928.3:c.2812G>A	V938I	Missense	E_16	SNP	True	1	Class 1: This mutation can be alternatively modeled.	23aa	1aa	Med13l	ENSMUSG00000018076.13	ENSMUST00000201010.2	chr5	31	+	TNP	Missense	E_16	118876881.0	118876881.0	G	A	ENSMUST00000201010.2:c.2797G>A	V933M	118876881.0	118876883.0	GTG	ATC	ENSMUST00000201010.2:c.2797_2799GTG>ATC	V933I	CLINVAR-H1472697	CLINVAR-H1472697-M01-V01	CLINVAR	1010663.0	False	False	False	False	False	24
MED13L	ENSG00000123066.3	ENST00000281928.3	chr12	31	-	True	116434465	116434465	C	T	ENST00000281928.3:c.2812G>A	V938I	Missense	E_16	SNP	True	1	Class 1: This mutation can be alternatively modeled.	23aa	1aa	Med13l	ENSMUSG00000018076.13	ENSMUST00000201010.2	chr5	31	+	TNP	Missense	E_16	118876881.0	118876881.0	G	A	ENSMUST00000201010.2:c.2797G>A	V933M	118876881.0	118876883.0	GTG	ATT	ENSMUST00000201010.2:c.2797_2799GTG>ATT	V933I	CLINVAR-H1472697	CLINVAR-H1472697-M01-V02	CLINVAR	1010663.0	False	False	False	False	False	24
MED13L	ENSG00000123066.3	ENST00000281928.3	chr12	31	-	True	116434465	116434465	C	T	ENST00000281928.3:c.2812G>A	V938I	Missense	E_16	SNP	True	1	Class 1: This mutation can be alternatively modeled.	23aa	1aa	Med13l	ENSMUSG00000018076.13	ENSMUST00000201010.2	chr5	31	+	TNP	Missense	E_16	118876881.0	118876881.0	G	A	ENSMUST00000201010.2:c.2797G>A	V933M	118876881.0	118876883.0	GTG	ATA	ENSMUST00000201010.2:c.2797_2799GTG>ATA	V933I	CLINVAR-H1472697	CLINVAR-H1472697-M01-V03	CLINVAR	1010663.0	False	False	False	False	False	24
MED13L	ENSG00000123066.3	ENST00000281928.3	chr12	31	-	True	116440853	116440853	G	A	ENST00000281928.3:c.2524C>T	R842*	Nonsense	E_14	SNP	True	1	Class 1: This mutation can be alternatively modeled.	0aa	1aa	Med13l	ENSMUSG00000018076.13	ENSMUST00000201010.2	chr5	31	+	TNP	Nonsense	E_14	118872078.0	118872078.0	C	T	ENSMUST00000201010.2:c.2509C>T	R837W	118872078.0	118872080.0	CGG	TGA	ENSMUST00000201010.2:c.2509_2511CGG>TGA	R837*	CLINVAR-H1472739	CLINVAR-H1472739-M01-V01	CLINVAR	418865.0	False	False	False	False	False	1
MED13L	ENSG00000123066.3	ENST00000281928.3	chr12	31	-	True	116440853	116440853	G	A	ENST00000281928.3:c.2524C>T	R842*	Nonsense	E_14	SNP	True	1	Class 1: This mutation can be alternatively modeled.	0aa	1aa	Med13l	ENSMUSG00000018076.13	ENSMUST00000201010.2	chr5	31	+	DNP	Nonsense	E_14	118872078.0	118872078.0	C	T	ENSMUST00000201010.2:c.2509C>T	R837W	118872078.0	118872079.0	CG	TA	ENSMUST00000201010.2:c.2509_2510CG>TA	R837*	CLINVAR-H1472739	CLINVAR-H1472739-M01-V02	CLINVAR	418865.0	False	False	False	False	False	1
MED13L	ENSG00000123066.3	ENST00000281928.3	chr12	31	-	True	116440853	116440853	G	A	ENST00000281928.3:c.2524C>T	R842*	Nonsense	E_14	SNP	True	1	Class 1: This mutation can be alternatively modeled.	0aa	1aa	Med13l	ENSMUSG00000018076.13	ENSMUST00000201010.2	chr5	31	+	TNP	Nonsense	E_14	118872078.0	118872078.0	C	T	ENSMUST00000201010.2:c.2509C>T	R837W	118872078.0	118872080.0	CGG	TAA	ENSMUST00000201010.2:c.2509_2511CGG>TAA	R837*	CLINVAR-H1472739	CLINVAR-H1472739-M01-V03	CLINVAR	418865.0	False	False	False	False	False	1
MED13L	ENSG00000123066.3	ENST00000281928.3	chr12	31	-	True	116446494	116446494	G	A	ENST00000281928.3:c.1724C>T	S575L	Missense	E_10	SNP	True	1	Class 1: This mutation can be alternatively modeled.	6aa	12aa	Med13l	ENSMUSG00000018076.13	ENSMUST00000201010.2	chr5	31	+	TNP	Missense	E_10	118866656.0	118866656.0	C	T	ENSMUST00000201010.2:c.1709C>T	S570F	118866655.0	118866657.0	TCT	CTC	ENSMUST00000201010.2:c.1708_1710TCT>CTC	S570L	CLINVAR-H1472864	CLINVAR-H1472864-M01-V01	CLINVAR	1125903.0	False	False	False	False	False	18
MED13L	ENSG00000123066.3	ENST00000281928.3	chr12	31	-	True	116446494	116446494	G	A	ENST00000281928.3:c.1724C>T	S575L	Missense	E_10	SNP	True	1	Class 1: This mutation can be alternatively modeled.	6aa	12aa	Med13l	ENSMUSG00000018076.13	ENSMUST00000201010.2	chr5	31	+	TNP	Missense	E_10	118866656.0	118866656.0	C	T	ENSMUST00000201010.2:c.1709C>T	S570F	118866655.0	118866657.0	TCT	CTG	ENSMUST00000201010.2:c.1708_1710TCT>CTG	S570L	CLINVAR-H1472864	CLINVAR-H1472864-M01-V02	CLINVAR	1125903.0	False	False	False	False	False	18
MED13L	ENSG00000123066.3	ENST00000281928.3	chr12	31	-	True	116446494	116446494	G	A	ENST00000281928.3:c.1724C>T	S575L	Missense	E_10	SNP	True	1	Class 1: This mutation can be alternatively modeled.	6aa	12aa	Med13l	ENSMUSG00000018076.13	ENSMUST00000201010.2	chr5	31	+	DNP	Missense	E_10	118866656.0	118866656.0	C	T	ENSMUST00000201010.2:c.1709C>T	S570F	118866656.0	118866657.0	CT	TA	ENSMUST00000201010.2:c.1709_1710CT>TA	S570L	CLINVAR-H1472864	CLINVAR-H1472864-M01-V03	CLINVAR	1125903.0	False	False	False	False	False	18
MED13L	ENSG00000123066.3	ENST00000281928.3	chr12	31	-	True	116446494	116446494	G	A	ENST00000281928.3:c.1724C>T	S575L	Missense	E_10	SNP	True	1	Class 1: This mutation can be alternatively modeled.	6aa	12aa	Med13l	ENSMUSG00000018076.13	ENSMUST00000201010.2	chr5	31	+	DNP	Missense	E_10	118866656.0	118866656.0	C	T	ENSMUST00000201010.2:c.1709C>T	S570F	118866656.0	118866657.0	CT	TG	ENSMUST00000201010.2:c.1709_1710CT>TG	S570L	CLINVAR-H1472864	CLINVAR-H1472864-M01-V04	CLINVAR	1125903.0	False	False	False	False	False	18
MED13L	ENSG00000123066.3	ENST00000281928.3	chr12	31	-	True	116446494	116446494	G	A	ENST00000281928.3:c.1724C>T	S575L	Missense	E_10	SNP	True	1	Class 1: This mutation can be alternatively modeled.	6aa	12aa	Med13l	ENSMUSG00000018076.13	ENSMUST00000201010.2	chr5	31	+	DNP	Missense	E_10	118866656.0	118866656.0	C	T	ENSMUST00000201010.2:c.1709C>T	S570F	118866655.0	118866656.0	TC	CT	ENSMUST00000201010.2:c.1708_1709TC>CT	S570L	CLINVAR-H1472864	CLINVAR-H1472864-M01-V05	CLINVAR	1125903.0	False	False	False	False	False	18
MED13L	ENSG00000123066.3	ENST00000281928.3	chr12	31	-	True	116446654	116446654	T	C	ENST00000281928.3:c.1564A>G	S522G	Missense	E_10	SNP	True	1	Class 1: This mutation can be alternatively modeled.	0aa	0aa	Med13l	ENSMUSG00000018076.13	ENSMUST00000201010.2	chr5	31	+	TNP	Missense	E_10	118866490.0	118866490.0	T	G	ENSMUST00000201010.2:c.1543T>G	S515A	118866490.0	118866492.0	TCG	GGC	ENSMUST00000201010.2:c.1543_1545TCG>GGC	S515G	CLINVAR-H1472878	CLINVAR-H1472878-M01-V01	CLINVAR	1119633.0	False	False	False	False	False	0
MED13L	ENSG00000123066.3	ENST00000281928.3	chr12	31	-	True	116446654	116446654	T	C	ENST00000281928.3:c.1564A>G	S522G	Missense	E_10	SNP	True	1	Class 1: This mutation can be alternatively modeled.	0aa	0aa	Med13l	ENSMUSG00000018076.13	ENSMUST00000201010.2	chr5	31	+	TNP	Missense	E_10	118866490.0	118866490.0	T	G	ENSMUST00000201010.2:c.1543T>G	S515A	118866490.0	118866492.0	TCG	GGA	ENSMUST00000201010.2:c.1543_1545TCG>GGA	S515G	CLINVAR-H1472878	CLINVAR-H1472878-M01-V02	CLINVAR	1119633.0	False	False	False	False	False	0
MED13L	ENSG00000123066.3	ENST00000281928.3	chr12	31	-	True	116446654	116446654	T	C	ENST00000281928.3:c.1564A>G	S522G	Missense	E_10	SNP	True	1	Class 1: This mutation can be alternatively modeled.	0aa	0aa	Med13l	ENSMUSG00000018076.13	ENSMUST00000201010.2	chr5	31	+	TNP	Missense	E_10	118866490.0	118866490.0	T	G	ENSMUST00000201010.2:c.1543T>G	S515A	118866490.0	118866492.0	TCG	GGT	ENSMUST00000201010.2:c.1543_1545TCG>GGT	S515G	CLINVAR-H1472878	CLINVAR-H1472878-M01-V03	CLINVAR	1119633.0	False	False	False	False	False	0
MED13L	ENSG00000123066.3	ENST00000281928.3	chr12	31	-	True	116446654	116446654	T	C	ENST00000281928.3:c.1564A>G	S522G	Missense	E_10	SNP	True	1	Class 1: This mutation can be alternatively modeled.	0aa	0aa	Med13l	ENSMUSG00000018076.13	ENSMUST00000201010.2	chr5	31	+	DNP	Missense	E_10	118866490.0	118866490.0	T	G	ENSMUST00000201010.2:c.1543T>G	S515A	118866490.0	118866491.0	TC	GG	ENSMUST00000201010.2:c.1543_1544TC>GG	S515G	CLINVAR-H1472878	CLINVAR-H1472878-M01-V04	CLINVAR	1119633.0	False	False	False	False	False	0
MED13L	ENSG00000123066.3	ENST00000281928.3	chr12	31	-	True	116452954	116452954	G	A	ENST00000281928.3:c.1135C>T	R379*	Nonsense	E_8	SNP	True	1	Class 1: This mutation can be alternatively modeled.	0aa	0aa	Med13l	ENSMUSG00000018076.13	ENSMUST00000201010.2	chr5	31	+	TNP	Nonsense	E_8	118862175.0	118862175.0	C	T	ENSMUST00000201010.2:c.1117C>T	R373C	118862175.0	118862177.0	CGT	TGA	ENSMUST00000201010.2:c.1117_1119CGT>TGA	R373*	CLINVAR-H1472940	CLINVAR-H1472940-M01-V01	CLINVAR	977626.0	False	False	False	False	False	0
MED13L	ENSG00000123066.3	ENST00000281928.3	chr12	31	-	True	116452954	116452954	G	A	ENST00000281928.3:c.1135C>T	R379*	Nonsense	E_8	SNP	True	1	Class 1: This mutation can be alternatively modeled.	0aa	0aa	Med13l	ENSMUSG00000018076.13	ENSMUST00000201010.2	chr5	31	+	TNP	Nonsense	E_8	118862175.0	118862175.0	C	T	ENSMUST00000201010.2:c.1117C>T	R373C	118862175.0	118862177.0	CGT	TAA	ENSMUST00000201010.2:c.1117_1119CGT>TAA	R373*	CLINVAR-H1472940	CLINVAR-H1472940-M01-V02	CLINVAR	977626.0	False	False	False	False	False	0
MED13L	ENSG00000123066.3	ENST00000281928.3	chr12	31	-	True	116452954	116452954	G	A	ENST00000281928.3:c.1135C>T	R379*	Nonsense	E_8	SNP	True	1	Class 1: This mutation can be alternatively modeled.	0aa	0aa	Med13l	ENSMUSG00000018076.13	ENSMUST00000201010.2	chr5	31	+	TNP	Nonsense	E_8	118862175.0	118862175.0	C	T	ENSMUST00000201010.2:c.1117C>T	R373C	118862175.0	118862177.0	CGT	TAG	ENSMUST00000201010.2:c.1117_1119CGT>TAG	R373*	CLINVAR-H1472940	CLINVAR-H1472940-M01-V03	CLINVAR	977626.0	False	False	False	False	False	0
MED13L	ENSG00000123066.3	ENST00000281928.3	chr12	31	-	True	116453079	116453079	C	T	ENST00000281928.3:c.1010G>A	G337D	Missense	E_8	SNP	True	1	Class 1: This mutation can be alternatively modeled.	0aa	4aa	Med13l	ENSMUSG00000018076.13	ENSMUST00000201010.2	chr5	31	+	DNP	Missense	E_8	118862053.0	118862053.0	G	A	ENSMUST00000201010.2:c.995G>A	G332E	118862053.0	118862054.0	GA	AC	ENSMUST00000201010.2:c.995_996GA>AC	G332D	CLINVAR-H1472957	CLINVAR-H1472957-M01-V01	CLINVAR	2433716.0	False	False	False	False	False	4
MED13L	ENSG00000123066.3	ENST00000281928.3	chr12	31	-	True	116453079	116453079	C	T	ENST00000281928.3:c.1010G>A	G337D	Missense	E_8	SNP	True	1	Class 1: This mutation can be alternatively modeled.	0aa	4aa	Med13l	ENSMUSG00000018076.13	ENSMUST00000201010.2	chr5	31	+	DNP	Missense	E_8	118862053.0	118862053.0	G	A	ENSMUST00000201010.2:c.995G>A	G332E	118862053.0	118862054.0	GA	AT	ENSMUST00000201010.2:c.995_996GA>AT	G332D	CLINVAR-H1472957	CLINVAR-H1472957-M01-V02	CLINVAR	2433716.0	False	False	False	False	False	4
MED13L	ENSG00000123066.3	ENST00000281928.3	chr12	31	-	True	116457747	116457747	G	A	ENST00000281928.3:c.656C>T	T219M	Missense	E_6	SNP	True	1	Class 1: This mutation can be alternatively modeled.	21aa	3aa	Med13l	ENSMUSG00000018076.13	ENSMUST00000201010.2	chr5	31	+	DNP	Missense	E_6	118859470.0	118859470.0	C	T	ENSMUST00000201010.2:c.656C>T	T219I	118859470.0	118859471.0	CA	TG	ENSMUST00000201010.2:c.656_657CA>TG	T219M	CLINVAR-H1473006	CLINVAR-H1473006-M01-V01	CLINVAR	431825.0	False	False	False	False	False	24
MED13L	ENSG00000123066.3	ENST00000281928.3	chr12	31	-	True	116457751	116457751	C	T	ENST00000281928.3:c.652G>A	G218R	Missense	E_6	SNP	True	1	Class 1: This mutation can be alternatively modeled.	20aa	4aa	Med13l	ENSMUSG00000018076.13	ENSMUST00000201010.2	chr5	31	+	TNP	Missense	E_6	118859466.0	118859466.0	G	A	ENSMUST00000201010.2:c.652G>A	G218S	118859466.0	118859468.0	GGC	CGT	ENSMUST00000201010.2:c.652_654GGC>CGT	G218R	CLINVAR-H1473007	CLINVAR-H1473007-M01-V01	CLINVAR	2501411.0	False	False	False	False	False	24
MED13L	ENSG00000123066.3	ENST00000281928.3	chr12	31	-	True	116457751	116457751	C	T	ENST00000281928.3:c.652G>A	G218R	Missense	E_6	SNP	True	1	Class 1: This mutation can be alternatively modeled.	20aa	4aa	Med13l	ENSMUSG00000018076.13	ENSMUST00000201010.2	chr5	31	+	TNP	Missense	E_6	118859466.0	118859466.0	G	A	ENSMUST00000201010.2:c.652G>A	G218S	118859466.0	118859468.0	GGC	CGG	ENSMUST00000201010.2:c.652_654GGC>CGG	G218R	CLINVAR-H1473007	CLINVAR-H1473007-M01-V02	CLINVAR	2501411.0	False	False	False	False	False	24
MED13L	ENSG00000123066.3	ENST00000281928.3	chr12	31	-	True	116457751	116457751	C	T	ENST00000281928.3:c.652G>A	G218R	Missense	E_6	SNP	True	1	Class 1: This mutation can be alternatively modeled.	20aa	4aa	Med13l	ENSMUSG00000018076.13	ENSMUST00000201010.2	chr5	31	+	TNP	Missense	E_6	118859466.0	118859466.0	G	A	ENSMUST00000201010.2:c.652G>A	G218S	118859466.0	118859468.0	GGC	AGA	ENSMUST00000201010.2:c.652_654GGC>AGA	G218R	CLINVAR-H1473007	CLINVAR-H1473007-M01-V03	CLINVAR	2501411.0	False	False	False	False	False	24
MED13L	ENSG00000123066.3	ENST00000281928.3	chr12	31	-	True	116457751	116457751	C	T	ENST00000281928.3:c.652G>A	G218R	Missense	E_6	SNP	True	1	Class 1: This mutation can be alternatively modeled.	20aa	4aa	Med13l	ENSMUSG00000018076.13	ENSMUST00000201010.2	chr5	31	+	SNP	Missense	E_6	118859466.0	118859466.0	G	A	ENSMUST00000201010.2:c.652G>A	G218S	118859466.0	118859466.0	G	C	ENSMUST00000201010.2:c.652G>C	G218R	CLINVAR-H1473007	CLINVAR-H1473007-M01-V04	CLINVAR	2501411.0	False	False	False	False	False	24
MED13L	ENSG00000123066.3	ENST00000281928.3	chr12	31	-	True	116457751	116457751	C	T	ENST00000281928.3:c.652G>A	G218R	Missense	E_6	SNP	True	1	Class 1: This mutation can be alternatively modeled.	20aa	4aa	Med13l	ENSMUSG00000018076.13	ENSMUST00000201010.2	chr5	31	+	TNP	Missense	E_6	118859466.0	118859466.0	G	A	ENSMUST00000201010.2:c.652G>A	G218S	118859466.0	118859468.0	GGC	AGG	ENSMUST00000201010.2:c.652_654GGC>AGG	G218R	CLINVAR-H1473007	CLINVAR-H1473007-M01-V05	CLINVAR	2501411.0	False	False	False	False	False	24
MED13L	ENSG00000123066.3	ENST00000281928.3	chr12	31	-	True	116534511	116534511	G	A	ENST00000281928.3:c.442C>T	R148*	Nonsense	E_4	SNP	True	1	Class 1: This mutation can be alternatively modeled.	147aa	2aa	Med13l	ENSMUSG00000018076.13	ENSMUST00000201010.2	chr5	31	+	TNP	Nonsense	E_4	118818999.0	118818999.0	C	T	ENSMUST00000201010.2:c.442C>T	R148W	118818999.0	118819001.0	CGG	TGA	ENSMUST00000201010.2:c.442_444CGG>TGA	R148*	CLINVAR-H1473053	CLINVAR-H1473053-M01-V01	CLINVAR	978877.0	False	False	False	False	False	149
MED13L	ENSG00000123066.3	ENST00000281928.3	chr12	31	-	True	116534511	116534511	G	A	ENST00000281928.3:c.442C>T	R148*	Nonsense	E_4	SNP	True	1	Class 1: This mutation can be alternatively modeled.	147aa	2aa	Med13l	ENSMUSG00000018076.13	ENSMUST00000201010.2	chr5	31	+	TNP	Nonsense	E_4	118818999.0	118818999.0	C	T	ENSMUST00000201010.2:c.442C>T	R148W	118818999.0	118819001.0	CGG	TAA	ENSMUST00000201010.2:c.442_444CGG>TAA	R148*	CLINVAR-H1473053	CLINVAR-H1473053-M01-V02	CLINVAR	978877.0	False	False	False	False	False	149
MED13L	ENSG00000123066.3	ENST00000281928.3	chr12	31	-	True	116534511	116534511	G	A	ENST00000281928.3:c.442C>T	R148*	Nonsense	E_4	SNP	True	1	Class 1: This mutation can be alternatively modeled.	147aa	2aa	Med13l	ENSMUSG00000018076.13	ENSMUST00000201010.2	chr5	31	+	DNP	Nonsense	E_4	118818999.0	118818999.0	C	T	ENSMUST00000201010.2:c.442C>T	R148W	118818999.0	118819000.0	CG	TA	ENSMUST00000201010.2:c.442_443CG>TA	R148*	CLINVAR-H1473053	CLINVAR-H1473053-M01-V03	CLINVAR	978877.0	False	False	False	False	False	149
MED13L	ENSG00000123066.3	ENST00000281928.3	chr12	31	-	True	116675500	116675500	G	A	ENST00000281928.3:c.83C>T	T28M	Missense	E_2	SNP	True	1	Class 1: This mutation can be alternatively modeled.	27aa	122aa	Med13l	ENSMUSG00000018076.13	ENSMUST00000201010.2	chr5	31	+	DNP	Missense	E_2	118731408.0	118731408.0	C	T	ENSMUST00000201010.2:c.83C>T	T28I	118731408.0	118731409.0	CA	TG	ENSMUST00000201010.2:c.83_84CA>TG	T28M	CLINVAR-H1473096	CLINVAR-H1473096-M01-V01	CLINVAR	2202009.0	False	False	False	False	False	149
MED13L	ENSG00000123066.3	ENST00000281928.3	chr12	31	-	True	116399212	116399212	G	C	ENST00000281928.3:c.6501-9C>G		Non_Coding,I	I_30	SNP	True	2	Class 2: This mutation can be modeled, but the effect may not be consistent.	2nt	0nt	Med13l	ENSMUSG00000018076.13	ENSMUST00000201010.2	chr5	31	+	SNP	Intron	I_30	118900755.0	118900755.0	C	G	ENSMUST00000201010.2:c.6519-11C>G		118900755.0	118900755.0	C	G	ENSMUST00000201010.2:c.6519-11C>G		CLINVAR-H1472148	CLINVAR-H1472148-M01-V01	CLINVAR	1553325.0	False	False	False	False	False	2
MED13L	ENSG00000123066.3	ENST00000281928.3	chr12	31	-	True	116401326	116401326	T	C	ENST00000281928.3:c.6388-2A>G	X2129_splice	Splice_Site	I_29	SNP	True	2	Class 2: This mutation can be modeled, but the effect may not be consistent.	0nt	6nt	Med13l	ENSMUSG00000018076.13	ENSMUST00000201010.2	chr5	31	+	SNP	Splice_Site	I_29	118899349.0	118899349.0	A	G	ENSMUST00000201010.2:c.6406-2A>G	X2135_splice	118899349.0	118899349.0	A	G	ENSMUST00000201010.2:c.6406-2A>G	X2135_splice	CLINVAR-H1472159	CLINVAR-H1472159-M01-V01	CLINVAR	806954.0	False	False	False	False	False	6
MED13L	ENSG00000123066.3	ENST00000281928.3	chr12	31	-	True	116403867	116403867	T	C	ENST00000281928.3:c.6387+20A>G		Non_Coding,I	I_29	SNP	True	2	Class 2: This mutation can be modeled, but the effect may not be consistent.	0nt	0nt	Med13l	ENSMUSG00000018076.13	ENSMUST00000201010.2	chr5	31	+	SNP	Intron	I_29	118897353.0	118897353.0	A	G	ENSMUST00000201010.2:c.6405+25A>G		118897353.0	118897353.0	A	G	ENSMUST00000201010.2:c.6405+25A>G		CLINVAR-H1472161	CLINVAR-H1472161-M01-V01	CLINVAR	2176827.0	False	False	False	False	False	0
MED13L	ENSG00000123066.3	ENST00000281928.3	chr12	31	-	True	116403883	116403883	C	G	ENST00000281928.3:c.6387+4G>C		Non_Coding,I	I_29	SNP	True	2	Class 2: This mutation can be modeled, but the effect may not be consistent.	6nt	1nt	Med13l	ENSMUSG00000018076.13	ENSMUST00000201010.2	chr5	31	+	SNP	Intron	I_29	118897332.0	118897332.0	G	C	ENSMUST00000201010.2:c.6405+4G>C		118897332.0	118897332.0	G	C	ENSMUST00000201010.2:c.6405+4G>C		CLINVAR-H1472162	CLINVAR-H1472162-M01-V01	CLINVAR	2042108.0	False	False	False	False	False	7
MED13L	ENSG00000123066.3	ENST00000281928.3	chr12	31	-	True	116404049	116404049	C	G	ENST00000281928.3:c.6226-1G>C	X2075_splice	Splice_Site	I_28	SNP	True	2	Class 2: This mutation can be modeled, but the effect may not be consistent.	10nt	8nt	Med13l	ENSMUSG00000018076.13	ENSMUST00000201010.2	chr5	31	+	SNP	Splice_Site	I_28	118897166.0	118897166.0	G	C	ENSMUST00000201010.2:c.6244-1G>C	X2081_splice	118897166.0	118897166.0	G	C	ENSMUST00000201010.2:c.6244-1G>C	X2081_splice	CLINVAR-H1472184	CLINVAR-H1472184-M01-V01	CLINVAR	984749.0	False	False	False	False	False	18
MED13L	ENSG00000123066.3	ENST00000281928.3	chr12	31	-	True	116406910	116406910	G	A	ENST00000281928.3:c.6068-8C>T		Non_Coding,I	I_27	SNP	True	2	Class 2: This mutation can be modeled, but the effect may not be consistent.	0nt	11nt	Med13l	ENSMUSG00000018076.13	ENSMUST00000201010.2	chr5	31	+	SNP	Intron	I_27	118895134.0	118895134.0	C	T	ENSMUST00000201010.2:c.6086-8C>T		118895134.0	118895134.0	C	T	ENSMUST00000201010.2:c.6086-8C>T		CLINVAR-H1472199	CLINVAR-H1472199-M01-V01	CLINVAR	241045.0	False	False	False	False	False	11
MED13L	ENSG00000123066.3	ENST00000281928.3	chr12	31	-	True	116406919	116406919	A	G	ENST00000281928.3:c.6068-17T>C		Non_Coding,I	I_27	SNP	True	2	Class 2: This mutation can be modeled, but the effect may not be consistent.	0nt	0nt	Med13l	ENSMUSG00000018076.13	ENSMUST00000201010.2	chr5	31	+	SNP	Intron	I_27	118895131.0	118895131.0	T	C	ENSMUST00000201010.2:c.6086-11T>C		118895131.0	118895131.0	T	C	ENSMUST00000201010.2:c.6086-11T>C		CLINVAR-H1472200	CLINVAR-H1472200-M01-V01	CLINVAR	2171063.0	False	False	False	False	False	0
MED13L	ENSG00000123066.3	ENST00000281928.3	chr12	31	-	True	116408257	116408257	A	T	ENST00000281928.3:c.6067+142T>A		Non_Coding,I	I_27	SNP	True	2	Class 2: This mutation can be modeled, but the effect may not be consistent.	0nt	1nt	Med13l	ENSMUSG00000018076.13	ENSMUST00000201010.2	chr5	31	+	SNP	Intron	I_27	118893916.0	118893916.0	T	A	ENSMUST00000201010.2:c.6085+136T>A		118893916.0	118893916.0	T	A	ENSMUST00000201010.2:c.6085+136T>A		CLINVAR-H1472201	CLINVAR-H1472201-M01-V01	CLINVAR	1295216.0	False	False	False	False	False	1
MED13L	ENSG00000123066.3	ENST00000281928.3	chr12	31	-	True	116408394	116408394	C	T	ENST00000281928.3:c.6067+5G>A		Non_Coding,I	I_27	SNP	True	2	Class 2: This mutation can be modeled, but the effect may not be consistent.	25nt	1nt	Med13l	ENSMUSG00000018076.13	ENSMUST00000201010.2	chr5	31	+	SNP	Intron	I_27	118893785.0	118893785.0	G	A	ENSMUST00000201010.2:c.6085+5G>A		118893785.0	118893785.0	G	A	ENSMUST00000201010.2:c.6085+5G>A		CLINVAR-H1472203	CLINVAR-H1472203-M01-V01	CLINVAR	2582173.0	False	False	False	False	False	26
MED13L	ENSG00000123066.3	ENST00000281928.3	chr12	31	-	True	116408587	116408587	A	G	ENST00000281928.3:c.5891-12T>C		Non_Coding,I	I_26	SNP	True	2	Class 2: This mutation can be modeled, but the effect may not be consistent.	0nt	0nt	Med13l	ENSMUSG00000018076.13	ENSMUST00000201010.2	chr5	31	+	SNP	Intron	I_26	118893593.0	118893593.0	T	C	ENSMUST00000201010.2:c.5909-11T>C		118893593.0	118893593.0	T	C	ENSMUST00000201010.2:c.5909-11T>C		CLINVAR-H1472232	CLINVAR-H1472232-M01-V01	CLINVAR	2102910.0	False	False	False	False	False	0
MED13L	ENSG00000123066.3	ENST00000281928.3	chr12	31	-	True	116408591	116408591	T	C	ENST00000281928.3:c.5891-16A>G		Non_Coding,I	I_26	SNP	True	2	Class 2: This mutation can be modeled, but the effect may not be consistent.	0nt	0nt	Med13l	ENSMUSG00000018076.13	ENSMUST00000201010.2	chr5	31	+	SNP	Intron	I_26	118893584.0	118893584.0	A	G	ENSMUST00000201010.2:c.5909-20A>G		118893584.0	118893584.0	A	G	ENSMUST00000201010.2:c.5909-20A>G		CLINVAR-H1472233	CLINVAR-H1472233-M01-V01	CLINVAR	2159412.0	False	False	False	False	False	0
MED13L	ENSG00000123066.3	ENST00000281928.3	chr12	31	-	True	116408617	116408617	C	G	ENST00000281928.3:c.5891-42G>C		Non_Coding,I	I_26	SNP	True	2	Class 2: This mutation can be modeled, but the effect may not be consistent.	1nt	1nt	Med13l	ENSMUSG00000018076.13	ENSMUST00000201010.2	chr5	31	+	SNP	Intron	I_26	118893558.0	118893558.0	G	C	ENSMUST00000201010.2:c.5909-46G>C		118893558.0	118893558.0	G	C	ENSMUST00000201010.2:c.5909-46G>C		CLINVAR-H1472234	CLINVAR-H1472234-M01-V01	CLINVAR	1221007.0	False	False	False	False	False	2
MED13L	ENSG00000123066.3	ENST00000281928.3	chr12	31	-	True	116408746	116408746	T	C	ENST00000281928.3:c.5891-171A>G		Non_Coding,I	I_26	SNP	True	2	Class 2: This mutation can be modeled, but the effect may not be consistent.	0nt	0nt	Med13l	ENSMUSG00000018076.13	ENSMUST00000201010.2	chr5	31	+	SNP	Intron	I_26	118893423.0	118893423.0	A	G	ENSMUST00000201010.2:c.5909-181A>G		118893423.0	118893423.0	A	G	ENSMUST00000201010.2:c.5909-181A>G		CLINVAR-H1472235	CLINVAR-H1472235-M01-V01	CLINVAR	1186523.0	False	False	False	False	False	0
MED13L	ENSG00000123066.3	ENST00000281928.3	chr12	31	-	True	116408859	116408859	C	T	ENST00000281928.3:c.5891-284G>A		Non_Coding,I	I_26	SNP	True	2	Class 2: This mutation can be modeled, but the effect may not be consistent.	2nt	0nt	Med13l	ENSMUSG00000018076.13	ENSMUST00000201010.2	chr5	31	+	SNP	Intron	I_26	118893319.0	118893319.0	G	A	ENSMUST00000201010.2:c.5909-285G>A		118893319.0	118893319.0	G	A	ENSMUST00000201010.2:c.5909-285G>A		CLINVAR-H1472236	CLINVAR-H1472236-M01-V01	CLINVAR	1211981.0	False	False	False	False	False	2
MED13L	ENSG00000123066.3	ENST00000281928.3	chr12	31	-	True	116409806	116409806	C	T	ENST00000281928.3:c.5890+77G>A		Non_Coding,I	I_26	SNP	True	2	Class 2: This mutation can be modeled, but the effect may not be consistent.	0nt	4nt	Med13l	ENSMUSG00000018076.13	ENSMUST00000201010.2	chr5	31	+	SNP	Intron	I_26	118892557.0	118892557.0	G	A	ENSMUST00000201010.2:c.5908+71G>A		118892557.0	118892557.0	G	A	ENSMUST00000201010.2:c.5908+71G>A		CLINVAR-H1472237	CLINVAR-H1472237-M01-V01	CLINVAR	1220338.0	False	False	False	False	False	4
MED13L	ENSG00000123066.3	ENST00000281928.3	chr12	31	-	True	116409872	116409872	A	C	ENST00000281928.3:c.5890+11T>G		Non_Coding,I	I_26	SNP	True	2	Class 2: This mutation can be modeled, but the effect may not be consistent.	0nt	7nt	Med13l	ENSMUSG00000018076.13	ENSMUST00000201010.2	chr5	31	+	SNP	Intron	I_26	118892497.0	118892497.0	T	G	ENSMUST00000201010.2:c.5908+11T>G		118892497.0	118892497.0	T	G	ENSMUST00000201010.2:c.5908+11T>G		CLINVAR-H1472238	CLINVAR-H1472238-M01-V01	CLINVAR	1600433.0	False	False	False	False	False	7
MED13L	ENSG00000123066.3	ENST00000281928.3	chr12	31	-	True	116412922	116412922	T	C	ENST00000281928.3:c.5731+54A>G		Non_Coding,I	I_25	SNP	True	2	Class 2: This mutation can be modeled, but the effect may not be consistent.	0nt	0nt	Med13l	ENSMUSG00000018076.13	ENSMUST00000201010.2	chr5	31	+	SNP	Intron	I_25	118890116.0	118890116.0	A	G	ENSMUST00000201010.2:c.5749+42A>G		118890116.0	118890116.0	A	G	ENSMUST00000201010.2:c.5749+42A>G		CLINVAR-H1472256	CLINVAR-H1472256-M01-V01	CLINVAR	1265820.0	False	False	False	False	False	0
MED13L	ENSG00000123066.3	ENST00000281928.3	chr12	31	-	True	116413119	116413119	C	T	ENST00000281928.3:c.5589-1G>A	X1862_splice	Splice_Site	I_24	SNP	True	2	Class 2: This mutation can be modeled, but the effect may not be consistent.	1nt	8nt	Med13l	ENSMUSG00000018076.13	ENSMUST00000201010.2	chr5	31	+	SNP	Splice_Site	E_25	118889931.0	118889931.0	G	A	ENSMUST00000201010.2:c.5606+0G>A	X1868_splice	118889931.0	118889931.0	G	A	ENSMUST00000201010.2:c.5606+0G>A	X1868_splice	CLINVAR-H1472281	CLINVAR-H1472281-M01-V01	CLINVAR	423638.0	False	False	False	False	False	9
MED13L	ENSG00000123066.3	ENST00000281928.3	chr12	31	-	True	116413135	116413135	T	C	ENST00000281928.3:c.5589-17A>G		Non_Coding,I	I_24	SNP	True	2	Class 2: This mutation can be modeled, but the effect may not be consistent.	1nt	1nt	Med13l	ENSMUSG00000018076.13	ENSMUST00000201010.2	chr5	31	+	SNP	Splice_Site	E_25	118889913.0	118889913.0	A	G	ENSMUST00000201010.2:c.5588+0A>G	X1862_splice	118889913.0	118889913.0	A	G	ENSMUST00000201010.2:c.5588+0A>G	X1862_splice	CLINVAR-H1472283	CLINVAR-H1472283-M01-V01	CLINVAR	2013011.0	False	False	False	False	False	2
MED13L	ENSG00000123066.3	ENST00000281928.3	chr12	31	-	True	116413319	116413319	C	T	ENST00000281928.3:c.5588+1G>A	X1862_splice	Splice_Site	I_24	SNP	True	2	Class 2: This mutation can be modeled, but the effect may not be consistent.	3nt	1nt	Med13l	ENSMUSG00000018076.13	ENSMUST00000201010.2	chr5	31	+	SNP	Splice_Site	I_24	118889820.0	118889820.0	G	A	ENSMUST00000201010.2:c.5579+1G>A	X1859_splice	118889820.0	118889820.0	G	A	ENSMUST00000201010.2:c.5579+1G>A	X1859_splice	CLINVAR-H1472284	CLINVAR-H1472284-M01-V01	CLINVAR	431140.0	False	False	False	False	False	4
MED13L	ENSG00000123066.3	ENST00000281928.3	chr12	31	-	True	116413544	116413544	C	T	ENST00000281928.3:c.5365-1G>A	X1788_splice	Splice_Site	I_23	SNP	True	2	Class 2: This mutation can be modeled, but the effect may not be consistent.	6nt	8nt	Med13l	ENSMUSG00000018076.13	ENSMUST00000201010.2	chr5	31	+	SNP	Splice_Site	I_23	118889595.0	118889595.0	G	A	ENSMUST00000201010.2:c.5356-1G>A	X1785_splice	118889595.0	118889595.0	G	A	ENSMUST00000201010.2:c.5356-1G>A	X1785_splice	CLINVAR-H1472310	CLINVAR-H1472310-M01-V01	CLINVAR	986094.0	False	False	False	False	False	14
MED13L	ENSG00000123066.3	ENST00000281928.3	chr12	31	-	True	116413556	116413556	C	T	ENST00000281928.3:c.5365-13G>A		Non_Coding,I	I_23	SNP	True	2	Class 2: This mutation can be modeled, but the effect may not be consistent.	0nt	0nt	Med13l	ENSMUSG00000018076.13	ENSMUST00000201010.2	chr5	31	+	SNP	Intron	I_23	118889582.0	118889582.0	G	A	ENSMUST00000201010.2:c.5356-14G>A		118889582.0	118889582.0	G	A	ENSMUST00000201010.2:c.5356-14G>A		CLINVAR-H1472311	CLINVAR-H1472311-M01-V01	CLINVAR	1601814.0	False	False	False	False	False	0
MED13L	ENSG00000123066.3	ENST00000281928.3	chr12	31	-	True	116413559	116413559	A	G	ENST00000281928.3:c.5365-16T>C		Non_Coding,I	I_23	SNP	True	2	Class 2: This mutation can be modeled, but the effect may not be consistent.	0nt	1nt	Med13l	ENSMUSG00000018076.13	ENSMUST00000201010.2	chr5	31	+	SNP	Intron	I_23	118889580.0	118889580.0	T	C	ENSMUST00000201010.2:c.5356-16T>C		118889580.0	118889580.0	T	C	ENSMUST00000201010.2:c.5356-16T>C		CLINVAR-H1472312	CLINVAR-H1472312-M01-V01	CLINVAR	2142301.0	False	False	False	False	False	1
MED13L	ENSG00000123066.3	ENST00000281928.3	chr12	31	-	True	116413678	116413678	T	C	ENST00000281928.3:c.5365-135A>G		Non_Coding,I	I_23	SNP	True	2	Class 2: This mutation can be modeled, but the effect may not be consistent.	1nt	2nt	Med13l	ENSMUSG00000018076.13	ENSMUST00000201010.2	chr5	31	+	SNP	Intron	I_23	118889461.0	118889461.0	A	G	ENSMUST00000201010.2:c.5356-135A>G		118889461.0	118889461.0	A	G	ENSMUST00000201010.2:c.5356-135A>G		CLINVAR-H1472315	CLINVAR-H1472315-M01-V01	CLINVAR	1194662.0	False	False	False	False	False	3
MED13L	ENSG00000123066.3	ENST00000281928.3	chr12	31	-	True	116418554	116418554	C	A	ENST00000281928.3:c.5364+1G>T	X1787_splice	Splice_Site	I_23	SNP	True	2	Class 2: This mutation can be modeled, but the effect may not be consistent.	1nt	0nt	Med13l	ENSMUSG00000018076.13	ENSMUST00000201010.2	chr5	31	+	SNP	Splice_Site	E_23	118889097.0	118889097.0	G	T	ENSMUST00000201010.2:c.5353+0G>T	X1784_splice	118889097.0	118889097.0	G	T	ENSMUST00000201010.2:c.5353+0G>T	X1784_splice	CLINVAR-H1472320	CLINVAR-H1472320-M01-V01	CLINVAR	1802574.0	False	False	False	False	False	1
MED13L	ENSG00000123066.3	ENST00000281928.3	chr12	31	-	True	116418751	116418751	C	T	ENST00000281928.3:c.5176-8G>A		Non_Coding,I	I_22	SNP	True	2	Class 2: This mutation can be modeled, but the effect may not be consistent.	0nt	0nt	Med13l	ENSMUSG00000018076.13	ENSMUST00000201010.2	chr5	31	+	SNP	Intron	I_22	118888900.0	118888900.0	G	A	ENSMUST00000201010.2:c.5167-11G>A		118888900.0	118888900.0	G	A	ENSMUST00000201010.2:c.5167-11G>A		CLINVAR-H1472347	CLINVAR-H1472347-M01-V01	CLINVAR	1954273.0	False	False	False	False	False	0
MED13L	ENSG00000123066.3	ENST00000281928.3	chr12	31	-	True	116418776	116418776	C	A	ENST00000281928.3:c.5176-33G>T		Non_Coding,I	I_22	SNP	True	2	Class 2: This mutation can be modeled, but the effect may not be consistent.	0nt	0nt	Med13l	ENSMUSG00000018076.13	ENSMUST00000201010.2	chr5	31	+	SNP	Intron	I_22	118888882.0	118888882.0	G	T	ENSMUST00000201010.2:c.5167-29G>T		118888882.0	118888882.0	G	T	ENSMUST00000201010.2:c.5167-29G>T		CLINVAR-H1472349	CLINVAR-H1472349-M01-V01	CLINVAR	1231377.0	False	False	False	False	False	0
MED13L	ENSG00000123066.3	ENST00000281928.3	chr12	31	-	True	116420168	116420168	A	T	ENST00000281928.3:c.5175+21T>A		Non_Coding,I	I_22	SNP	True	2	Class 2: This mutation can be modeled, but the effect may not be consistent.	0nt	0nt	Med13l	ENSMUSG00000018076.13	ENSMUST00000201010.2	chr5	31	+	SNP	Intron	I_22	118887916.0	118887916.0	T	A	ENSMUST00000201010.2:c.5166+23T>A		118887916.0	118887916.0	T	A	ENSMUST00000201010.2:c.5166+23T>A		CLINVAR-H1472351	CLINVAR-H1472351-M01-V01	CLINVAR	1179836.0	False	False	False	False	False	0
MED13L	ENSG00000123066.3	ENST00000281928.3	chr12	31	-	True	116420178	116420178	C	T	ENST00000281928.3:c.5175+11G>A		Non_Coding,I	I_22	SNP	True	2	Class 2: This mutation can be modeled, but the effect may not be consistent.	1nt	0nt	Med13l	ENSMUSG00000018076.13	ENSMUST00000201010.2	chr5	31	+	SNP	Intron	I_22	118887900.0	118887900.0	G	A	ENSMUST00000201010.2:c.5166+7G>A		118887900.0	118887900.0	G	A	ENSMUST00000201010.2:c.5166+7G>A		CLINVAR-H1472352	CLINVAR-H1472352-M01-V01	CLINVAR	1906835.0	False	False	False	False	False	1
MED13L	ENSG00000123066.3	ENST00000281928.3	chr12	31	-	True	116420410	116420410	T	G	ENST00000281928.3:c.4956-2A>C	X1651_splice	Splice_Site	I_21	SNP	True	2	Class 2: This mutation can be modeled, but the effect may not be consistent.	12nt	9nt	Med13l	ENSMUSG00000018076.13	ENSMUST00000201010.2	chr5	31	+	SNP	Splice_Site	I_21	118887672.0	118887672.0	A	C	ENSMUST00000201010.2:c.4947-2A>C	X1648_splice	118887672.0	118887672.0	A	C	ENSMUST00000201010.2:c.4947-2A>C	X1648_splice	CLINVAR-H1472376	CLINVAR-H1472376-M01-V01	CLINVAR	374334.0	False	False	False	False	False	21
MED13L	ENSG00000123066.3	ENST00000281928.3	chr12	31	-	True	116420411	116420411	G	A	ENST00000281928.3:c.4956-3C>T		Non_Coding,I	I_21	SNP	True	2	Class 2: This mutation can be modeled, but the effect may not be consistent.	11nt	10nt	Med13l	ENSMUSG00000018076.13	ENSMUST00000201010.2	chr5	31	+	SNP	Intron	I_21	118887671.0	118887671.0	C	T	ENSMUST00000201010.2:c.4947-3C>T		118887671.0	118887671.0	C	T	ENSMUST00000201010.2:c.4947-3C>T		CLINVAR-H1472377	CLINVAR-H1472377-M01-V01	CLINVAR	2148309.0	False	False	False	False	False	21
MED13L	ENSG00000123066.3	ENST00000281928.3	chr12	31	-	True	116420413	116420413	A	T	ENST00000281928.3:c.4956-5T>A		Non_Coding,I	I_21	SNP	True	2	Class 2: This mutation can be modeled, but the effect may not be consistent.	9nt	12nt	Med13l	ENSMUSG00000018076.13	ENSMUST00000201010.2	chr5	31	+	SNP	Intron	I_21	118887669.0	118887669.0	T	A	ENSMUST00000201010.2:c.4947-5T>A		118887669.0	118887669.0	T	A	ENSMUST00000201010.2:c.4947-5T>A		CLINVAR-H1472379	CLINVAR-H1472379-M01-V01	CLINVAR	738005.0	False	False	False	False	False	21
MED13L	ENSG00000123066.3	ENST00000281928.3	chr12	31	-	True	116420418	116420418	G	C	ENST00000281928.3:c.4956-10C>G		Non_Coding,I	I_21	SNP	True	2	Class 2: This mutation can be modeled, but the effect may not be consistent.	4nt	17nt	Med13l	ENSMUSG00000018076.13	ENSMUST00000201010.2	chr5	31	+	SNP	Intron	I_21	118887664.0	118887664.0	C	G	ENSMUST00000201010.2:c.4947-10C>G		118887664.0	118887664.0	C	G	ENSMUST00000201010.2:c.4947-10C>G		CLINVAR-H1472380	CLINVAR-H1472380-M01-V01	CLINVAR	415968.0	False	False	False	False	False	21
MED13L	ENSG00000123066.3	ENST00000281928.3	chr12	31	-	True	116420448	116420448	T	C	ENST00000281928.3:c.4956-40A>G		Non_Coding,I	I_21	SNP	True	2	Class 2: This mutation can be modeled, but the effect may not be consistent.	1nt	0nt	Med13l	ENSMUSG00000018076.13	ENSMUST00000201010.2	chr5	31	+	SNP	Intron	I_21	118887627.0	118887627.0	A	G	ENSMUST00000201010.2:c.4947-47A>G		118887627.0	118887627.0	A	G	ENSMUST00000201010.2:c.4947-47A>G		CLINVAR-H1472381	CLINVAR-H1472381-M01-V01	CLINVAR	1223178.0	False	False	False	False	False	1
MED13L	ENSG00000123066.3	ENST00000281928.3	chr12	31	-	True	116420783	116420783	T	C	ENST00000281928.3:c.4955+139A>G		Non_Coding,I	I_21	SNP	True	2	Class 2: This mutation can be modeled, but the effect may not be consistent.	1nt	1nt	Med13l	ENSMUSG00000018076.13	ENSMUST00000201010.2	chr5	31	+	SNP	Intron	I_21	118887184.0	118887184.0	A	G	ENSMUST00000201010.2:c.4946+138A>G		118887184.0	118887184.0	A	G	ENSMUST00000201010.2:c.4946+138A>G		CLINVAR-H1472384	CLINVAR-H1472384-M01-V01	CLINVAR	1195663.0	False	False	False	False	False	2
MED13L	ENSG00000123066.3	ENST00000281928.3	chr12	31	-	True	116420906	116420906	T	A	ENST00000281928.3:c.4955+16A>T		Non_Coding,I	I_21	SNP	True	2	Class 2: This mutation can be modeled, but the effect may not be consistent.	0nt	0nt	Med13l	ENSMUSG00000018076.13	ENSMUST00000201010.2	chr5	31	+	SNP	Intron	I_21	118887064.0	118887064.0	A	T	ENSMUST00000201010.2:c.4946+18A>T		118887064.0	118887064.0	A	T	ENSMUST00000201010.2:c.4946+18A>T		CLINVAR-H1472385	CLINVAR-H1472385-M01-V01	CLINVAR	1804802.0	False	False	False	False	False	0
MED13L	ENSG00000123066.3	ENST00000281928.3	chr12	31	-	True	116421358	116421358	A	C	ENST00000281928.3:c.4532-13T>G		Non_Coding,I	I_20	SNP	True	2	Class 2: This mutation can be modeled, but the effect may not be consistent.	0nt	2nt	Med13l	ENSMUSG00000018076.13	ENSMUST00000201010.2	chr5	31	+	SNP	Intron	I_20	118886616.0	118886616.0	T	G	ENSMUST00000201010.2:c.4529-13T>G		118886616.0	118886616.0	T	G	ENSMUST00000201010.2:c.4529-13T>G		CLINVAR-H1472445	CLINVAR-H1472445-M01-V01	CLINVAR	1804302.0	False	False	False	False	False	2
MED13L	ENSG00000123066.3	ENST00000281928.3	chr12	31	-	True	116421394	116421394	C	T	ENST00000281928.3:c.4532-49G>A		Non_Coding,I	I_20	SNP	True	2	Class 2: This mutation can be modeled, but the effect may not be consistent.	0nt	0nt	Med13l	ENSMUSG00000018076.13	ENSMUST00000201010.2	chr5	31	+	SNP	Intron	I_20	118886584.0	118886584.0	G	A	ENSMUST00000201010.2:c.4529-45G>A		118886584.0	118886584.0	G	A	ENSMUST00000201010.2:c.4529-45G>A		CLINVAR-H1472447	CLINVAR-H1472447-M01-V01	CLINVAR	1302807.0	False	False	False	False	False	0
MED13L	ENSG00000123066.3	ENST00000281928.3	chr12	31	-	True	116422197	116422197	C	A	ENST00000281928.3:c.4339-20G>T		Non_Coding,I	I_19	SNP	True	2	Class 2: This mutation can be modeled, but the effect may not be consistent.	2nt	1nt	Med13l	ENSMUSG00000018076.13	ENSMUST00000201010.2	chr5	31	+	SNP	Intron	I_19	118885363.0	118885363.0	G	T	ENSMUST00000201010.2:c.4336-21G>T		118885363.0	118885363.0	G	T	ENSMUST00000201010.2:c.4336-21G>T		CLINVAR-H1472483	CLINVAR-H1472483-M01-V01	CLINVAR	2043759.0	False	False	False	False	False	3
MED13L	ENSG00000123066.3	ENST00000281928.3	chr12	31	-	True	116424301	116424301	T	A	ENST00000281928.3:c.4115-7A>T		Non_Coding,I	I_18	SNP	True	2	Class 2: This mutation can be modeled, but the effect may not be consistent.	1nt	0nt	Med13l	ENSMUSG00000018076.13	ENSMUST00000201010.2	chr5	31	+	SNP	Intron	I_18	118883695.0	118883695.0	A	T	ENSMUST00000201010.2:c.4112-12A>T		118883695.0	118883695.0	A	T	ENSMUST00000201010.2:c.4112-12A>T		CLINVAR-H1472515	CLINVAR-H1472515-M01-V01	CLINVAR	623818.0	False	False	False	False	False	1
MED13L	ENSG00000123066.3	ENST00000281928.3	chr12	31	-	True	116424304	116424304	C	G	ENST00000281928.3:c.4115-10G>C		Non_Coding,I	I_18	SNP	True	2	Class 2: This mutation can be modeled, but the effect may not be consistent.	0nt	0nt	Med13l	ENSMUSG00000018076.13	ENSMUST00000201010.2	chr5	31	+	SNP	Intron	I_18	118883693.0	118883693.0	G	C	ENSMUST00000201010.2:c.4112-14G>C		118883693.0	118883693.0	G	C	ENSMUST00000201010.2:c.4112-14G>C		CLINVAR-H1472516	CLINVAR-H1472516-M01-V01	CLINVAR	756716.0	False	False	False	False	False	0
MED13L	ENSG00000123066.3	ENST00000281928.3	chr12	31	-	True	116424312	116424312	T	C	ENST00000281928.3:c.4115-18A>G		Non_Coding,I	I_18	SNP	True	2	Class 2: This mutation can be modeled, but the effect may not be consistent.	0nt	0nt	Med13l	ENSMUSG00000018076.13	ENSMUST00000201010.2	chr5	31	+	SNP	Intron	I_18	118883689.0	118883689.0	A	G	ENSMUST00000201010.2:c.4112-18A>G		118883689.0	118883689.0	A	G	ENSMUST00000201010.2:c.4112-18A>G		CLINVAR-H1472517	CLINVAR-H1472517-M01-V01	CLINVAR	2057739.0	False	False	False	False	False	0
MED13L	ENSG00000123066.3	ENST00000281928.3	chr12	31	-	True	116424665	116424665	A	G	ENST00000281928.3:c.4114+249T>C		Non_Coding,I	I_18	SNP	True	2	Class 2: This mutation can be modeled, but the effect may not be consistent.	0nt	1nt	Med13l	ENSMUSG00000018076.13	ENSMUST00000201010.2	chr5	31	+	SNP	Intron	I_18	118883491.0	118883491.0	T	C	ENSMUST00000201010.2:c.4111+238T>C		118883491.0	118883491.0	T	C	ENSMUST00000201010.2:c.4111+238T>C		CLINVAR-H1472518	CLINVAR-H1472518-M01-V01	CLINVAR	1253711.0	False	False	False	False	False	1
MED13L	ENSG00000123066.3	ENST00000281928.3	chr12	31	-	True	116424897	116424897	C	T	ENST00000281928.3:c.4114+17G>A		Non_Coding,I	I_18	SNP	True	2	Class 2: This mutation can be modeled, but the effect may not be consistent.	0nt	0nt	Med13l	ENSMUSG00000018076.13	ENSMUST00000201010.2	chr5	31	+	SNP	Intron	I_18	118883267.0	118883267.0	G	A	ENSMUST00000201010.2:c.4111+14G>A		118883267.0	118883267.0	G	A	ENSMUST00000201010.2:c.4111+14G>A		CLINVAR-H1472519	CLINVAR-H1472519-M01-V01	CLINVAR	2112772.0	False	False	False	False	False	0
MED13L	ENSG00000123066.3	ENST00000281928.3	chr12	31	-	True	116424912	116424912	A	T	ENST00000281928.3:c.4114+2T>A	X1371_splice	Splice_Site	I_18	SNP	True	2	Class 2: This mutation can be modeled, but the effect may not be consistent.	8nt	0nt	Med13l	ENSMUSG00000018076.13	ENSMUST00000201010.2	chr5	31	+	SNP	Splice_Site	I_18	118883255.0	118883255.0	T	A	ENSMUST00000201010.2:c.4111+2T>A	X1370_splice	118883255.0	118883255.0	T	A	ENSMUST00000201010.2:c.4111+2T>A	X1370_splice	CLINVAR-H1472521	CLINVAR-H1472521-M01-V01	CLINVAR	983090.0	False	False	False	False	False	8
MED13L	ENSG00000123066.3	ENST00000281928.3	chr12	31	-	True	116425094	116425094	C	T	ENST00000281928.3:c.3935-1G>A	X1311_splice	Splice_Site	I_17	SNP	True	2	Class 2: This mutation can be modeled, but the effect may not be consistent.	0nt	9nt	Med13l	ENSMUSG00000018076.13	ENSMUST00000201010.2	chr5	31	+	SNP	Splice_Site	I_17	118883073.0	118883073.0	G	A	ENSMUST00000201010.2:c.3932-1G>A	X1310_splice	118883073.0	118883073.0	G	A	ENSMUST00000201010.2:c.3932-1G>A	X1310_splice	CLINVAR-H1472542	CLINVAR-H1472542-M01-V01	CLINVAR	578927.0	False	False	False	False	False	9
MED13L	ENSG00000123066.3	ENST00000281928.3	chr12	31	-	True	116425095	116425095	T	C	ENST00000281928.3:c.3935-2A>G	X1311_splice	Splice_Site	I_17	SNP	True	2	Class 2: This mutation can be modeled, but the effect may not be consistent.	2nt	0nt	Med13l	ENSMUSG00000018076.13	ENSMUST00000201010.2	chr5	31	+	SNP	Intron	I_17	118883070.0	118883070.0	A	G	ENSMUST00000201010.2:c.3932-4A>G		118883070.0	118883070.0	A	G	ENSMUST00000201010.2:c.3932-4A>G		CLINVAR-H1472543	CLINVAR-H1472543-M01-V01	CLINVAR	520560.0	False	False	False	False	False	2
MED13L	ENSG00000123066.3	ENST00000281928.3	chr12	31	-	True	116425102	116425102	G	T	ENST00000281928.3:c.3935-9C>A		Non_Coding,I	I_17	SNP	True	2	Class 2: This mutation can be modeled, but the effect may not be consistent.	0nt	1nt	Med13l	ENSMUSG00000018076.13	ENSMUST00000201010.2	chr5	31	+	SNP	Intron	I_17	118883065.0	118883065.0	C	A	ENSMUST00000201010.2:c.3932-9C>A		118883065.0	118883065.0	C	A	ENSMUST00000201010.2:c.3932-9C>A		CLINVAR-H1472544	CLINVAR-H1472544-M01-V01	CLINVAR	1932262.0	False	False	False	False	False	1
MED13L	ENSG00000123066.3	ENST00000281928.3	chr12	31	-	True	116425105	116425105	G	A	ENST00000281928.3:c.3935-12C>T		Non_Coding,I	I_17	SNP	True	2	Class 2: This mutation can be modeled, but the effect may not be consistent.	0nt	0nt	Med13l	ENSMUSG00000018076.13	ENSMUST00000201010.2	chr5	31	+	SNP	Intron	I_17	118883056.0	118883056.0	C	T	ENSMUST00000201010.2:c.3932-18C>T		118883056.0	118883056.0	C	T	ENSMUST00000201010.2:c.3932-18C>T		CLINVAR-H1472545	CLINVAR-H1472545-M01-V01	CLINVAR	1647770.0	False	False	False	False	False	0
MED13L	ENSG00000123066.3	ENST00000281928.3	chr12	31	-	True	116428822	116428822	T	C	ENST00000281928.3:c.3934+3A>G		Non_Coding,I	I_17	SNP	True	2	Class 2: This mutation can be modeled, but the effect may not be consistent.	3nt	10nt	Med13l	ENSMUSG00000018076.13	ENSMUST00000201010.2	chr5	31	+	SNP	Intron	I_17	118880843.0	118880843.0	A	G	ENSMUST00000201010.2:c.3931+3A>G		118880843.0	118880843.0	A	G	ENSMUST00000201010.2:c.3931+3A>G		CLINVAR-H1472546	CLINVAR-H1472546-M01-V01	CLINVAR	650618.0	False	False	False	False	False	13
MED13L	ENSG00000123066.3	ENST00000281928.3	chr12	31	-	True	116429764	116429764	T	C	ENST00000281928.3:c.2997-2A>G	X998_splice	Splice_Site	I_16	SNP	True	2	Class 2: This mutation can be modeled, but the effect may not be consistent.	0nt	15nt	Med13l	ENSMUSG00000018076.13	ENSMUST00000201010.2	chr5	31	+	SNP	Splice_Site	I_16	118879889.0	118879889.0	A	G	ENSMUST00000201010.2:c.2982-2A>G	X993_splice	118879889.0	118879889.0	A	G	ENSMUST00000201010.2:c.2982-2A>G	X993_splice	CLINVAR-H1472665	CLINVAR-H1472665-M01-V01	CLINVAR	1341635.0	False	False	False	False	False	15
MED13L	ENSG00000123066.3	ENST00000281928.3	chr12	31	-	True	116429773	116429773	A	C	ENST00000281928.3:c.2997-11T>G		Non_Coding,I	I_16	SNP	True	2	Class 2: This mutation can be modeled, but the effect may not be consistent.	0nt	0nt	Med13l	ENSMUSG00000018076.13	ENSMUST00000201010.2	chr5	31	+	SNP	Intron	I_16	118879872.0	118879872.0	T	G	ENSMUST00000201010.2:c.2982-19T>G		118879872.0	118879872.0	T	G	ENSMUST00000201010.2:c.2982-19T>G		CLINVAR-H1472666	CLINVAR-H1472666-M01-V01	CLINVAR	2198264.0	False	False	False	False	False	0
MED13L	ENSG00000123066.3	ENST00000281928.3	chr12	31	-	True	116429789	116429789	G	A	ENST00000281928.3:c.2997-27C>T		Non_Coding,I	I_16	SNP	True	2	Class 2: This mutation can be modeled, but the effect may not be consistent.	1nt	0nt	Med13l	ENSMUSG00000018076.13	ENSMUST00000201010.2	chr5	31	+	SNP	Intron	I_16	118879860.0	118879860.0	C	T	ENSMUST00000201010.2:c.2982-31C>T		118879860.0	118879860.0	C	T	ENSMUST00000201010.2:c.2982-31C>T		CLINVAR-H1472667	CLINVAR-H1472667-M01-V01	CLINVAR	1256699.0	False	False	False	False	False	1
MED13L	ENSG00000123066.3	ENST00000281928.3	chr12	31	-	True	116429901	116429901	T	G	ENST00000281928.3:c.2997-139A>C		Non_Coding,I	I_16	SNP	True	2	Class 2: This mutation can be modeled, but the effect may not be consistent.	0nt	2nt	Med13l	ENSMUSG00000018076.13	ENSMUST00000201010.2	chr5	31	+	SNP	Intron	I_16	118879772.0	118879772.0	A	C	ENSMUST00000201010.2:c.2982-119A>C		118879772.0	118879772.0	A	C	ENSMUST00000201010.2:c.2982-119A>C		CLINVAR-H1472668	CLINVAR-H1472668-M01-V01	CLINVAR	1239534.0	False	False	False	False	False	2
MED13L	ENSG00000123066.3	ENST00000281928.3	chr12	31	-	True	116434280	116434280	C	T	ENST00000281928.3:c.2996+1G>A	X998_splice	Splice_Site	I_16	SNP	True	2	Class 2: This mutation can be modeled, but the effect may not be consistent.	8nt	5nt	Med13l	ENSMUSG00000018076.13	ENSMUST00000201010.2	chr5	31	+	SNP	Splice_Site	I_16	118877066.0	118877066.0	G	A	ENSMUST00000201010.2:c.2981+1G>A	X993_splice	118877066.0	118877066.0	G	A	ENSMUST00000201010.2:c.2981+1G>A	X993_splice	CLINVAR-H1472671	CLINVAR-H1472671-M01-V01	CLINVAR	976193.0	False	False	False	False	False	13
MED13L	ENSG00000123066.3	ENST00000281928.3	chr12	31	-	True	116434489	116434489	G	A	ENST00000281928.3:c.2791-3C>T		Non_Coding,I	I_15	SNP	True	2	Class 2: This mutation can be modeled, but the effect may not be consistent.	6nt	10nt	Med13l	ENSMUSG00000018076.13	ENSMUST00000201010.2	chr5	31	+	SNP	Intron	I_15	118876857.0	118876857.0	C	T	ENSMUST00000201010.2:c.2776-3C>T		118876857.0	118876857.0	C	T	ENSMUST00000201010.2:c.2776-3C>T		CLINVAR-H1472699	CLINVAR-H1472699-M01-V01	CLINVAR	854666.0	False	False	False	False	False	16
MED13L	ENSG00000123066.3	ENST00000281928.3	chr12	31	-	True	116434803	116434803	A	G	ENST00000281928.3:c.2790+12T>C		Non_Coding,I	I_15	SNP	True	2	Class 2: This mutation can be modeled, but the effect may not be consistent.	0nt	1nt	Med13l	ENSMUSG00000018076.13	ENSMUST00000201010.2	chr5	31	+	SNP	Splice_Site	I_15	118876602.0	118876602.0	T	C	ENSMUST00000201010.2:c.2775+2T>C	X924_splice	118876602.0	118876602.0	T	C	ENSMUST00000201010.2:c.2775+2T>C	X924_splice	CLINVAR-H1472700	CLINVAR-H1472700-M01-V01	CLINVAR	2166127.0	False	False	False	False	False	1
MED13L	ENSG00000123066.3	ENST00000281928.3	chr12	31	-	True	116435036	116435036	C	A	ENST00000281928.3:c.2570-1G>T	X856_splice	Splice_Site	I_14	SNP	True	2	Class 2: This mutation can be modeled, but the effect may not be consistent.	6nt	23nt	Med13l	ENSMUSG00000018076.13	ENSMUST00000201010.2	chr5	31	+	SNP	Splice_Site	I_14	118876379.0	118876379.0	G	T	ENSMUST00000201010.2:c.2555-1G>T	X851_splice	118876379.0	118876379.0	G	T	ENSMUST00000201010.2:c.2555-1G>T	X851_splice	CLINVAR-H1472730	CLINVAR-H1472730-M01-V01	CLINVAR	1701878.0	False	False	False	False	False	29
MED13L	ENSG00000123066.3	ENST00000281928.3	chr12	31	-	True	116435042	116435042	A	G	ENST00000281928.3:c.2570-7T>C		Non_Coding,I	I_14	SNP	True	2	Class 2: This mutation can be modeled, but the effect may not be consistent.	0nt	29nt	Med13l	ENSMUSG00000018076.13	ENSMUST00000201010.2	chr5	31	+	SNP	Intron	I_14	118876373.0	118876373.0	T	C	ENSMUST00000201010.2:c.2555-7T>C		118876373.0	118876373.0	T	C	ENSMUST00000201010.2:c.2555-7T>C		CLINVAR-H1472731	CLINVAR-H1472731-M01-V01	CLINVAR	695718.0	False	False	False	False	False	29
MED13L	ENSG00000123066.3	ENST00000281928.3	chr12	31	-	True	116435109	116435109	A	T	ENST00000281928.3:c.2570-74T>A		Non_Coding,I	I_14	SNP	True	2	Class 2: This mutation can be modeled, but the effect may not be consistent.	0nt	2nt	Med13l	ENSMUSG00000018076.13	ENSMUST00000201010.2	chr5	31	+	SNP	Intron	I_14	118876308.0	118876308.0	T	A	ENSMUST00000201010.2:c.2555-72T>A		118876308.0	118876308.0	T	A	ENSMUST00000201010.2:c.2555-72T>A		CLINVAR-H1472734	CLINVAR-H1472734-M01-V01	CLINVAR	1295212.0	False	False	False	False	False	2
MED13L	ENSG00000123066.3	ENST00000281928.3	chr12	31	-	True	116435142	116435142	G	A	ENST00000281928.3:c.2570-107C>T		Non_Coding,I	I_14	SNP	True	2	Class 2: This mutation can be modeled, but the effect may not be consistent.	0nt	3nt	Med13l	ENSMUSG00000018076.13	ENSMUST00000201010.2	chr5	31	+	SNP	Intron	I_14	118876283.0	118876283.0	C	T	ENSMUST00000201010.2:c.2555-97C>T		118876283.0	118876283.0	C	T	ENSMUST00000201010.2:c.2555-97C>T		CLINVAR-H1472735	CLINVAR-H1472735-M01-V01	CLINVAR	1191547.0	False	False	False	False	False	3
MED13L	ENSG00000123066.3	ENST00000281928.3	chr12	31	-	True	116435369	116435369	G	A	ENST00000281928.3:c.2570-334C>T		Non_Coding,I	I_14	SNP	True	2	Class 2: This mutation can be modeled, but the effect may not be consistent.	0nt	2nt	Med13l	ENSMUSG00000018076.13	ENSMUST00000201010.2	chr5	31	+	SNP	Intron	I_14	118876042.0	118876042.0	C	T	ENSMUST00000201010.2:c.2555-338C>T		118876042.0	118876042.0	C	T	ENSMUST00000201010.2:c.2555-338C>T		CLINVAR-H1472736	CLINVAR-H1472736-M01-V01	CLINVAR	1276678.0	False	False	False	False	False	2
MED13L	ENSG00000123066.3	ENST00000281928.3	chr12	31	-	True	116440792	116440792	A	T	ENST00000281928.3:c.2569+16T>A		Non_Coding,I	I_14	SNP	True	2	Class 2: This mutation can be modeled, but the effect may not be consistent.	0nt	2nt	Med13l	ENSMUSG00000018076.13	ENSMUST00000201010.2	chr5	31	+	SNP	Intron	I_14	118872139.0	118872139.0	T	A	ENSMUST00000201010.2:c.2554+16T>A		118872139.0	118872139.0	T	A	ENSMUST00000201010.2:c.2554+16T>A		CLINVAR-H1472737	CLINVAR-H1472737-M01-V01	CLINVAR	2033610.0	False	False	False	False	False	2
MED13L	ENSG00000123066.3	ENST00000281928.3	chr12	31	-	True	116440920	116440920	G	A	ENST00000281928.3:c.2470-13C>T		Non_Coding,I	I_13	SNP	True	2	Class 2: This mutation can be modeled, but the effect may not be consistent.	0nt	0nt	Med13l	ENSMUSG00000018076.13	ENSMUST00000201010.2	chr5	31	+	SNP	Intron	I_13	118872013.0	118872013.0	C	T	ENSMUST00000201010.2:c.2455-11C>T		118872013.0	118872013.0	C	T	ENSMUST00000201010.2:c.2455-11C>T		CLINVAR-H1472744	CLINVAR-H1472744-M01-V01	CLINVAR	1326766.0	False	False	False	False	False	0
MED13L	ENSG00000123066.3	ENST00000281928.3	chr12	31	-	True	116440927	116440927	T	C	ENST00000281928.3:c.2470-20A>G		Non_Coding,I	I_13	SNP	True	2	Class 2: This mutation can be modeled, but the effect may not be consistent.	2nt	0nt	Med13l	ENSMUSG00000018076.13	ENSMUST00000201010.2	chr5	31	+	SNP	Intron	I_13	118872004.0	118872004.0	A	G	ENSMUST00000201010.2:c.2455-20A>G		118872004.0	118872004.0	A	G	ENSMUST00000201010.2:c.2455-20A>G		CLINVAR-H1472745	CLINVAR-H1472745-M01-V01	CLINVAR	2199501.0	False	False	False	False	False	2
MED13L	ENSG00000123066.3	ENST00000281928.3	chr12	31	-	True	116443463	116443463	A	G	ENST00000281928.3:c.2469+211T>C		Non_Coding,I	I_13	SNP	True	2	Class 2: This mutation can be modeled, but the effect may not be consistent.	1nt	0nt	Med13l	ENSMUSG00000018076.13	ENSMUST00000201010.2	chr5	31	+	SNP	Intron	I_13	118869705.0	118869705.0	T	C	ENSMUST00000201010.2:c.2454+188T>C		118869705.0	118869705.0	T	C	ENSMUST00000201010.2:c.2454+188T>C		CLINVAR-H1472746	CLINVAR-H1472746-M01-V01	CLINVAR	1247075.0	False	False	False	False	False	1
MED13L	ENSG00000123066.3	ENST00000281928.3	chr12	31	-	True	116443640	116443640	G	A	ENST00000281928.3:c.2469+34C>T		Non_Coding,I	I_13	SNP	True	2	Class 2: This mutation can be modeled, but the effect may not be consistent.	0nt	0nt	Med13l	ENSMUSG00000018076.13	ENSMUST00000201010.2	chr5	31	+	SNP	Intron	I_13	118869548.0	118869548.0	C	T	ENSMUST00000201010.2:c.2454+31C>T		118869548.0	118869548.0	C	T	ENSMUST00000201010.2:c.2454+31C>T		CLINVAR-H1472747	CLINVAR-H1472747-M01-V01	CLINVAR	1203668.0	False	False	False	False	False	0
MED13L	ENSG00000123066.3	ENST00000281928.3	chr12	31	-	True	116443663	116443663	G	A	ENST00000281928.3:c.2469+11C>T		Non_Coding,I	I_13	SNP	True	2	Class 2: This mutation can be modeled, but the effect may not be consistent.	0nt	0nt	Med13l	ENSMUSG00000018076.13	ENSMUST00000201010.2	chr5	31	+	SNP	Intron	I_13	118869527.0	118869527.0	C	T	ENSMUST00000201010.2:c.2454+10C>T		118869527.0	118869527.0	C	T	ENSMUST00000201010.2:c.2454+10C>T		CLINVAR-H1472748	CLINVAR-H1472748-M01-V01	CLINVAR	2037136.0	False	False	False	False	False	0
MED13L	ENSG00000123066.3	ENST00000281928.3	chr12	31	-	True	116443801	116443801	G	C	ENST00000281928.3:c.2345-3C>G		Non_Coding,I	I_12	SNP	True	2	Class 2: This mutation can be modeled, but the effect may not be consistent.	1nt	14nt	Med13l	ENSMUSG00000018076.13	ENSMUST00000201010.2	chr5	31	+	SNP	Intron	I_12	118869390.0	118869390.0	C	G	ENSMUST00000201010.2:c.2330-3C>G		118869390.0	118869390.0	C	G	ENSMUST00000201010.2:c.2330-3C>G		CLINVAR-H1472758	CLINVAR-H1472758-M01-V01	CLINVAR	691263.0	False	False	False	False	False	15
MED13L	ENSG00000123066.3	ENST00000281928.3	chr12	31	-	True	116444218	116444218	T	C	ENST00000281928.3:c.2239-2A>G	X746_splice	Splice_Site	I_11	SNP	True	2	Class 2: This mutation can be modeled, but the effect may not be consistent.	2nt	107nt	Med13l	ENSMUSG00000018076.13	ENSMUST00000201010.2	chr5	31	+	SNP	Splice_Site	I_11	118868975.0	118868975.0	A	G	ENSMUST00000201010.2:c.2224-2A>G	X741_splice	118868975.0	118868975.0	A	G	ENSMUST00000201010.2:c.2224-2A>G	X741_splice	CLINVAR-H1472776	CLINVAR-H1472776-M01-V01	CLINVAR	521269.0	False	False	False	False	False	109
MED13L	ENSG00000123066.3	ENST00000281928.3	chr12	31	-	True	116444223	116444223	A	G	ENST00000281928.3:c.2239-7T>C		Non_Coding,I	I_11	SNP	True	2	Class 2: This mutation can be modeled, but the effect may not be consistent.	30nt	1nt	Med13l	ENSMUSG00000018076.13	ENSMUST00000201010.2	chr5	31	+	SNP	Intron	I_11	118868970.0	118868970.0	T	C	ENSMUST00000201010.2:c.2224-7T>C		118868970.0	118868970.0	T	C	ENSMUST00000201010.2:c.2224-7T>C		CLINVAR-H1472777	CLINVAR-H1472777-M01-V01	CLINVAR	1167242.0	False	False	False	False	False	31
MED13L	ENSG00000123066.3	ENST00000281928.3	chr12	31	-	True	116444227	116444227	A	C	ENST00000281928.3:c.2239-11T>G		Non_Coding,I	I_11	SNP	True	2	Class 2: This mutation can be modeled, but the effect may not be consistent.	26nt	5nt	Med13l	ENSMUSG00000018076.13	ENSMUST00000201010.2	chr5	31	+	SNP	Intron	I_11	118868966.0	118868966.0	T	G	ENSMUST00000201010.2:c.2224-11T>G		118868966.0	118868966.0	T	G	ENSMUST00000201010.2:c.2224-11T>G		CLINVAR-H1472778	CLINVAR-H1472778-M01-V01	CLINVAR	1320063.0	False	False	False	False	False	31
MED13L	ENSG00000123066.3	ENST00000281928.3	chr12	31	-	True	116444232	116444232	A	G	ENST00000281928.3:c.2239-16T>C		Non_Coding,I	I_11	SNP	True	2	Class 2: This mutation can be modeled, but the effect may not be consistent.	21nt	10nt	Med13l	ENSMUSG00000018076.13	ENSMUST00000201010.2	chr5	31	+	SNP	Intron	I_11	118868961.0	118868961.0	T	C	ENSMUST00000201010.2:c.2224-16T>C		118868961.0	118868961.0	T	C	ENSMUST00000201010.2:c.2224-16T>C		CLINVAR-H1472779	CLINVAR-H1472779-M01-V01	CLINVAR	1236327.0	False	False	False	False	False	31
MED13L	ENSG00000123066.3	ENST00000281928.3	chr12	31	-	True	116445442	116445442	C	A	ENST00000281928.3:c.2013-1G>T	X670_splice	Splice_Site	I_10	SNP	True	2	Class 2: This mutation can be modeled, but the effect may not be consistent.	5nt	19nt	Med13l	ENSMUSG00000018076.13	ENSMUST00000201010.2	chr5	31	+	SNP	Splice_Site	I_10	118867834.0	118867834.0	G	T	ENSMUST00000201010.2:c.1998-1G>T	X665_splice	118867834.0	118867834.0	G	T	ENSMUST00000201010.2:c.1998-1G>T	X665_splice	CLINVAR-H1472810	CLINVAR-H1472810-M01-V01	CLINVAR	1805397.0	False	False	False	False	False	24
MED13L	ENSG00000123066.3	ENST00000281928.3	chr12	31	-	True	116445443	116445443	T	A	ENST00000281928.3:c.2013-2A>T	X670_splice	Splice_Site	I_10	SNP	True	2	Class 2: This mutation can be modeled, but the effect may not be consistent.	4nt	20nt	Med13l	ENSMUSG00000018076.13	ENSMUST00000201010.2	chr5	31	+	SNP	Splice_Site	I_10	118867833.0	118867833.0	A	T	ENSMUST00000201010.2:c.1998-2A>T	X665_splice	118867833.0	118867833.0	A	T	ENSMUST00000201010.2:c.1998-2A>T	X665_splice	CLINVAR-H1472811	CLINVAR-H1472811-M01-V01	CLINVAR	1275329.0	False	False	False	False	False	24
MED13L	ENSG00000123066.3	ENST00000281928.3	chr12	31	-	True	116445446	116445446	A	G	ENST00000281928.3:c.2013-5T>C		Non_Coding,I	I_10	SNP	True	2	Class 2: This mutation can be modeled, but the effect may not be consistent.	1nt	23nt	Med13l	ENSMUSG00000018076.13	ENSMUST00000201010.2	chr5	31	+	SNP	Intron	I_10	118867830.0	118867830.0	T	C	ENSMUST00000201010.2:c.1998-5T>C		118867830.0	118867830.0	T	C	ENSMUST00000201010.2:c.1998-5T>C		CLINVAR-H1472812	CLINVAR-H1472812-M01-V01	CLINVAR	533129.0	False	False	False	False	False	24
MED13L	ENSG00000123066.3	ENST00000281928.3	chr12	31	-	True	116445448	116445448	G	A	ENST00000281928.3:c.2013-7C>T		Non_Coding,I	I_10	SNP	True	2	Class 2: This mutation can be modeled, but the effect may not be consistent.	1nt	0nt	Med13l	ENSMUSG00000018076.13	ENSMUST00000201010.2	chr5	31	+	SNP	Intron	I_10	118867826.0	118867826.0	C	T	ENSMUST00000201010.2:c.1998-9C>T		118867826.0	118867826.0	C	T	ENSMUST00000201010.2:c.1998-9C>T		CLINVAR-H1472813	CLINVAR-H1472813-M01-V01	CLINVAR	1150335.0	False	False	False	False	False	1
MED13L	ENSG00000123066.3	ENST00000281928.3	chr12	31	-	True	116445451	116445451	A	C	ENST00000281928.3:c.2013-10T>G		Non_Coding,I	I_10	SNP	True	2	Class 2: This mutation can be modeled, but the effect may not be consistent.	2nt	0nt	Med13l	ENSMUSG00000018076.13	ENSMUST00000201010.2	chr5	31	+	SNP	Intron	I_10	118867824.0	118867824.0	T	G	ENSMUST00000201010.2:c.1998-11T>G		118867824.0	118867824.0	T	G	ENSMUST00000201010.2:c.1998-11T>G		CLINVAR-H1472824	CLINVAR-H1472824-M01-V01	CLINVAR	1199154.0	False	False	False	False	False	2
MED13L	ENSG00000123066.3	ENST00000281928.3	chr12	31	-	True	116445486	116445486	A	G	ENST00000281928.3:c.2013-45T>C		Non_Coding,I	I_10	SNP	True	2	Class 2: This mutation can be modeled, but the effect may not be consistent.	5nt	0nt	Med13l	ENSMUSG00000018076.13	ENSMUST00000201010.2	chr5	31	+	SNP	Intron	I_10	118867774.0	118867774.0	T	C	ENSMUST00000201010.2:c.1998-61T>C		118867774.0	118867774.0	T	C	ENSMUST00000201010.2:c.1998-61T>C		CLINVAR-H1472825	CLINVAR-H1472825-M01-V01	CLINVAR	1273468.0	False	False	False	False	False	5
MED13L	ENSG00000123066.3	ENST00000281928.3	chr12	31	-	True	116446158	116446158	C	T	ENST00000281928.3:c.2012+48G>A		Non_Coding,I	I_10	SNP	True	2	Class 2: This mutation can be modeled, but the effect may not be consistent.	2nt	1nt	Med13l	ENSMUSG00000018076.13	ENSMUST00000201010.2	chr5	31	+	SNP	Intron	I_10	118866976.0	118866976.0	G	A	ENSMUST00000201010.2:c.1997+32G>A		118866976.0	118866976.0	G	A	ENSMUST00000201010.2:c.1997+32G>A		CLINVAR-H1472826	CLINVAR-H1472826-M01-V01	CLINVAR	1190947.0	False	False	False	False	False	3
MED13L	ENSG00000123066.3	ENST00000281928.3	chr12	31	-	True	116446159	116446159	C	G	ENST00000281928.3:c.2012+47G>C		Non_Coding,I	I_10	SNP	True	2	Class 2: This mutation can be modeled, but the effect may not be consistent.	1nt	2nt	Med13l	ENSMUSG00000018076.13	ENSMUST00000201010.2	chr5	31	+	SNP	Intron	I_10	118866975.0	118866975.0	G	C	ENSMUST00000201010.2:c.1997+31G>C		118866975.0	118866975.0	G	C	ENSMUST00000201010.2:c.1997+31G>C		CLINVAR-H1472827	CLINVAR-H1472827-M01-V01	CLINVAR	1232313.0	False	False	False	False	False	3
MED13L	ENSG00000123066.3	ENST00000281928.3	chr12	31	-	True	116450464	116450464	A	G	ENST00000281928.3:c.1280+138T>C		Non_Coding,I	I_9	SNP	True	2	Class 2: This mutation can be modeled, but the effect may not be consistent.	0nt	0nt	Med13l	ENSMUSG00000018076.13	ENSMUST00000201010.2	chr5	31	+	SNP	Intron	I_9	118864522.0	118864522.0	T	C	ENSMUST00000201010.2:c.1265+92T>C		118864522.0	118864522.0	T	C	ENSMUST00000201010.2:c.1265+92T>C		CLINVAR-H1472912	CLINVAR-H1472912-M01-V01	CLINVAR	1295853.0	False	False	False	False	False	0
MED13L	ENSG00000123066.3	ENST00000281928.3	chr12	31	-	True	116450558	116450558	G	A	ENST00000281928.3:c.1280+44C>T		Non_Coding,I	I_9	SNP	True	2	Class 2: This mutation can be modeled, but the effect may not be consistent.	2nt	0nt	Med13l	ENSMUSG00000018076.13	ENSMUST00000201010.2	chr5	31	+	SNP	Intron	I_9	118864446.0	118864446.0	C	T	ENSMUST00000201010.2:c.1265+16C>T		118864446.0	118864446.0	C	T	ENSMUST00000201010.2:c.1265+16C>T		CLINVAR-H1472913	CLINVAR-H1472913-M01-V01	CLINVAR	1302172.0	False	False	False	False	False	2
MED13L	ENSG00000123066.3	ENST00000281928.3	chr12	31	-	True	116450601	116450601	C	T	ENST00000281928.3:c.1280+1G>A	X426_splice	Splice_Site	I_9	SNP	True	2	Class 2: This mutation can be modeled, but the effect may not be consistent.	5nt	1nt	Med13l	ENSMUSG00000018076.13	ENSMUST00000201010.2	chr5	31	+	SNP	Splice_Site	I_9	118864431.0	118864431.0	G	A	ENSMUST00000201010.2:c.1265+1G>A	X421_splice	118864431.0	118864431.0	G	A	ENSMUST00000201010.2:c.1265+1G>A	X421_splice	CLINVAR-H1472915	CLINVAR-H1472915-M01-V01	CLINVAR	1706430.0	False	False	False	False	False	6
MED13L	ENSG00000123066.3	ENST00000281928.3	chr12	31	-	True	116450707	116450707	C	T	ENST00000281928.3:c.1176-1G>A	X391_splice	Splice_Site	I_8	SNP	True	2	Class 2: This mutation can be modeled, but the effect may not be consistent.	2nt	8nt	Med13l	ENSMUSG00000018076.13	ENSMUST00000201010.2	chr5	31	+	SNP	Splice_Site	I_8	118864325.0	118864325.0	G	A	ENSMUST00000201010.2:c.1161-1G>A	X386_splice	118864325.0	118864325.0	G	A	ENSMUST00000201010.2:c.1161-1G>A	X386_splice	CLINVAR-H1472930	CLINVAR-H1472930-M01-V01	CLINVAR	577695.0	False	False	False	False	False	10
MED13L	ENSG00000123066.3	ENST00000281928.3	chr12	31	-	True	116450732	116450732	T	C	ENST00000281928.3:c.1176-26A>G		Non_Coding,I	I_8	SNP	True	2	Class 2: This mutation can be modeled, but the effect may not be consistent.	2nt	0nt	Med13l	ENSMUSG00000018076.13	ENSMUST00000201010.2	chr5	31	+	SNP	Intron	I_8	118864301.0	118864301.0	A	G	ENSMUST00000201010.2:c.1161-25A>G		118864301.0	118864301.0	A	G	ENSMUST00000201010.2:c.1161-25A>G		CLINVAR-H1472931	CLINVAR-H1472931-M01-V01	CLINVAR	1314928.0	False	False	False	False	False	2
MED13L	ENSG00000123066.3	ENST00000281928.3	chr12	31	-	True	116450918	116450918	T	G	ENST00000281928.3:c.1176-212A>C		Non_Coding,I	I_8	SNP	True	2	Class 2: This mutation can be modeled, but the effect may not be consistent.	0nt	1nt	Med13l	ENSMUSG00000018076.13	ENSMUST00000201010.2	chr5	31	+	SNP	Intron	I_8	118864101.0	118864101.0	A	C	ENSMUST00000201010.2:c.1161-225A>C		118864101.0	118864101.0	A	C	ENSMUST00000201010.2:c.1161-225A>C		CLINVAR-H1472932	CLINVAR-H1472932-M01-V01	CLINVAR	1266837.0	False	False	False	False	False	1
MED13L	ENSG00000123066.3	ENST00000281928.3	chr12	31	-	True	116452909	116452909	C	T	ENST00000281928.3:c.1175+5G>A		Non_Coding,I	I_8	SNP	True	2	Class 2: This mutation can be modeled, but the effect may not be consistent.	0nt	0nt	Med13l	ENSMUSG00000018076.13	ENSMUST00000201010.2	chr5	31	+	SNP	Intron	I_8	118862223.0	118862223.0	G	A	ENSMUST00000201010.2:c.1160+5G>A		118862223.0	118862223.0	G	A	ENSMUST00000201010.2:c.1160+5G>A		CLINVAR-H1472935	CLINVAR-H1472935-M01-V01	CLINVAR	704485.0	False	False	False	False	False	0
MED13L	ENSG00000123066.3	ENST00000281928.3	chr12	31	-	True	116453085	116453085	A	C	ENST00000281928.3:c.1010-6T>G		Non_Coding,I	I_7	SNP	True	2	Class 2: This mutation can be modeled, but the effect may not be consistent.	0nt	3nt	Med13l	ENSMUSG00000018076.13	ENSMUST00000201010.2	chr5	31	+	SNP	Intron	I_7	118862046.0	118862046.0	T	G	ENSMUST00000201010.2:c.995-7T>G		118862046.0	118862046.0	T	G	ENSMUST00000201010.2:c.995-7T>G		CLINVAR-H1472959	CLINVAR-H1472959-M01-V01	CLINVAR	2416066.0	False	False	False	False	False	3
MED13L	ENSG00000123066.3	ENST00000281928.3	chr12	31	-	True	116453091	116453091	G	A	ENST00000281928.3:c.1010-12C>T		Non_Coding,I	I_7	SNP	True	2	Class 2: This mutation can be modeled, but the effect may not be consistent.	0nt	1nt	Med13l	ENSMUSG00000018076.13	ENSMUST00000201010.2	chr5	31	+	SNP	Intron	I_7	118862032.0	118862032.0	C	T	ENSMUST00000201010.2:c.995-21C>T		118862032.0	118862032.0	C	T	ENSMUST00000201010.2:c.995-21C>T		CLINVAR-H1472960	CLINVAR-H1472960-M01-V01	CLINVAR	2149238.0	False	False	False	False	False	1
MED13L	ENSG00000123066.3	ENST00000281928.3	chr12	31	-	True	116453093	116453093	C	T	ENST00000281928.3:c.1010-14G>A		Non_Coding,I	I_7	SNP	True	2	Class 2: This mutation can be modeled, but the effect may not be consistent.	4nt	0nt	Med13l	ENSMUSG00000018076.13	ENSMUST00000201010.2	chr5	31	+	SNP	Intron	I_7	118862038.0	118862038.0	G	A	ENSMUST00000201010.2:c.995-15G>A		118862038.0	118862038.0	G	A	ENSMUST00000201010.2:c.995-15G>A		CLINVAR-H1472961	CLINVAR-H1472961-M01-V01	CLINVAR	1247081.0	False	False	False	False	False	4
MED13L	ENSG00000123066.3	ENST00000281928.3	chr12	31	-	True	116453111	116453111	T	C	ENST00000281928.3:c.1010-32A>G		Non_Coding,I	I_7	SNP	True	2	Class 2: This mutation can be modeled, but the effect may not be consistent.	0nt	0nt	Med13l	ENSMUSG00000018076.13	ENSMUST00000201010.2	chr5	31	+	SNP	Intron	I_7	118862011.0	118862011.0	A	G	ENSMUST00000201010.2:c.995-42A>G		118862011.0	118862011.0	A	G	ENSMUST00000201010.2:c.995-42A>G		CLINVAR-H1472962	CLINVAR-H1472962-M01-V01	CLINVAR	1175517.0	False	False	False	False	False	0
MED13L	ENSG00000123066.3	ENST00000281928.3	chr12	31	-	True	116457017	116457017	G	C	ENST00000281928.3:c.1009+12C>G		Non_Coding,I	I_7	SNP	True	2	Class 2: This mutation can be modeled, but the effect may not be consistent.	0nt	1nt	Med13l	ENSMUSG00000018076.13	ENSMUST00000201010.2	chr5	31	+	SNP	Intron	I_7	118860014.0	118860014.0	C	G	ENSMUST00000201010.2:c.994+11C>G		118860014.0	118860014.0	C	G	ENSMUST00000201010.2:c.994+11C>G		CLINVAR-H1472963	CLINVAR-H1472963-M01-V01	CLINVAR	1554365.0	False	False	False	False	False	1
MED13L	ENSG00000123066.3	ENST00000281928.3	chr12	31	-	True	116457024	116457024	C	G	ENST00000281928.3:c.1009+5G>C		Non_Coding,I	I_7	SNP	True	2	Class 2: This mutation can be modeled, but the effect may not be consistent.	5nt	1nt	Med13l	ENSMUSG00000018076.13	ENSMUST00000201010.2	chr5	31	+	SNP	Intron	I_7	118860008.0	118860008.0	G	C	ENSMUST00000201010.2:c.994+5G>C		118860008.0	118860008.0	G	C	ENSMUST00000201010.2:c.994+5G>C		CLINVAR-H1472964	CLINVAR-H1472964-M01-V01	CLINVAR	978875.0	False	False	False	False	False	6
MED13L	ENSG00000123066.3	ENST00000281928.3	chr12	31	-	True	116457779	116457779	T	C	ENST00000281928.3:c.626-2A>G	X208_splice	Splice_Site	I_5	SNP	True	2	Class 2: This mutation can be modeled, but the effect may not be consistent.	1nt	8nt	Med13l	ENSMUSG00000018076.13	ENSMUST00000201010.2	chr5	31	+	SNP	Splice_Site	I_5	118859438.0	118859438.0	A	G	ENSMUST00000201010.2:c.626-2A>G	X208_splice	118859438.0	118859438.0	A	G	ENSMUST00000201010.2:c.626-2A>G	X208_splice	CLINVAR-H1473012	CLINVAR-H1473012-M01-V01	CLINVAR	545095.0	False	False	False	False	False	9
MED13L	ENSG00000123066.3	ENST00000281928.3	chr12	31	-	True	116457789	116457789	A	G	ENST00000281928.3:c.626-12T>C		Non_Coding,I	I_5	SNP	True	2	Class 2: This mutation can be modeled, but the effect may not be consistent.	1nt	0nt	Med13l	ENSMUSG00000018076.13	ENSMUST00000201010.2	chr5	31	+	SNP	Intron	I_5	118859428.0	118859428.0	T	C	ENSMUST00000201010.2:c.626-12T>C		118859428.0	118859428.0	T	C	ENSMUST00000201010.2:c.626-12T>C		CLINVAR-H1473015	CLINVAR-H1473015-M01-V01	CLINVAR	2196708.0	False	False	False	False	False	1
MED13L	ENSG00000123066.3	ENST00000281928.3	chr12	31	-	True	116457790	116457790	G	A	ENST00000281928.3:c.626-13C>T		Non_Coding,I	I_5	SNP	True	2	Class 2: This mutation can be modeled, but the effect may not be consistent.	0nt	1nt	Med13l	ENSMUSG00000018076.13	ENSMUST00000201010.2	chr5	31	+	SNP	Intron	I_5	118859427.0	118859427.0	C	T	ENSMUST00000201010.2:c.626-13C>T		118859427.0	118859427.0	C	T	ENSMUST00000201010.2:c.626-13C>T		CLINVAR-H1473016	CLINVAR-H1473016-M01-V01	CLINVAR	2180333.0	False	False	False	False	False	1
MED13L	ENSG00000123066.3	ENST00000281928.3	chr12	31	-	True	116457804	116457804	T	G	ENST00000281928.3:c.626-27A>C		Non_Coding,I	I_5	SNP	True	2	Class 2: This mutation can be modeled, but the effect may not be consistent.	1nt	1nt	Med13l	ENSMUSG00000018076.13	ENSMUST00000201010.2	chr5	31	+	SNP	Intron	I_5	118859404.0	118859404.0	A	C	ENSMUST00000201010.2:c.626-36A>C		118859404.0	118859404.0	A	C	ENSMUST00000201010.2:c.626-36A>C		CLINVAR-H1473017	CLINVAR-H1473017-M01-V01	CLINVAR	1263826.0	False	False	False	False	False	2
MED13L	ENSG00000123066.3	ENST00000281928.3	chr12	31	-	True	116460220	116460220	G	A	ENST00000281928.3:c.625+41C>T		Non_Coding,I	I_5	SNP	True	2	Class 2: This mutation can be modeled, but the effect may not be consistent.	0nt	0nt	Med13l	ENSMUSG00000018076.13	ENSMUST00000201010.2	chr5	31	+	SNP	Intron	I_5	118856737.0	118856737.0	C	T	ENSMUST00000201010.2:c.625+44C>T		118856737.0	118856737.0	C	T	ENSMUST00000201010.2:c.625+44C>T		CLINVAR-H1473018	CLINVAR-H1473018-M01-V01	CLINVAR	1208612.0	False	False	False	False	False	0
MED13L	ENSG00000123066.3	ENST00000281928.3	chr12	31	-	True	116460245	116460245	G	C	ENST00000281928.3:c.625+16C>G		Non_Coding,I	I_5	SNP	True	2	Class 2: This mutation can be modeled, but the effect may not be consistent.	0nt	1nt	Med13l	ENSMUSG00000018076.13	ENSMUST00000201010.2	chr5	31	+	SNP	Intron	I_5	118856706.0	118856706.0	C	G	ENSMUST00000201010.2:c.625+13C>G		118856706.0	118856706.0	C	G	ENSMUST00000201010.2:c.625+13C>G		CLINVAR-H1473019	CLINVAR-H1473019-M01-V01	CLINVAR	1971084.0	False	False	False	False	False	1
MED13L	ENSG00000123066.3	ENST00000281928.3	chr12	31	-	True	116460407	116460407	C	A	ENST00000281928.3:c.480-1G>T	X159_splice	Splice_Site	I_4	SNP	True	2	Class 2: This mutation can be modeled, but the effect may not be consistent.	1nt	7nt	Med13l	ENSMUSG00000018076.13	ENSMUST00000201010.2	chr5	31	+	SNP	Splice_Site	I_4	118856547.0	118856547.0	G	T	ENSMUST00000201010.2:c.480-1G>T	X159_splice	118856547.0	118856547.0	G	T	ENSMUST00000201010.2:c.480-1G>T	X159_splice	CLINVAR-H1473041	CLINVAR-H1473041-M01-V01	CLINVAR	221557.0	False	False	False	False	False	8
MED13L	ENSG00000123066.3	ENST00000281928.3	chr12	31	-	True	116534439	116534439	G	A	ENST00000281928.3:c.479+35C>T		Non_Coding,I	I_4	SNP	True	2	Class 2: This mutation can be modeled, but the effect may not be consistent.	0nt	0nt	Med13l	ENSMUSG00000018076.13	ENSMUST00000201010.2	chr5	31	+	SNP	Intron	I_4	118819060.0	118819060.0	C	T	ENSMUST00000201010.2:c.479+24C>T		118819060.0	118819060.0	C	T	ENSMUST00000201010.2:c.479+24C>T		CLINVAR-H1473044	CLINVAR-H1473044-M01-V01	CLINVAR	1191866.0	False	False	False	False	False	0
MED13L	ENSG00000123066.3	ENST00000281928.3	chr12	31	-	True	116534458	116534458	C	T	ENST00000281928.3:c.479+16G>A		Non_Coding,I	I_4	SNP	True	2	Class 2: This mutation can be modeled, but the effect may not be consistent.	1nt	1nt	Med13l	ENSMUSG00000018076.13	ENSMUST00000201010.2	chr5	31	+	SNP	Intron	I_4	118819052.0	118819052.0	G	A	ENSMUST00000201010.2:c.479+16G>A		118819052.0	118819052.0	G	A	ENSMUST00000201010.2:c.479+16G>A		CLINVAR-H1473046	CLINVAR-H1473046-M01-V01	CLINVAR	1953869.0	False	False	False	False	False	2
MED13L	ENSG00000123066.3	ENST00000281928.3	chr12	31	-	True	116534466	116534466	A	G	ENST00000281928.3:c.479+8T>C		Non_Coding,I	I_4	SNP	True	2	Class 2: This mutation can be modeled, but the effect may not be consistent.	0nt	0nt	Med13l	ENSMUSG00000018076.13	ENSMUST00000201010.2	chr5	31	+	SNP	Intron	I_4	118819042.0	118819042.0	T	C	ENSMUST00000201010.2:c.479+6T>C		118819042.0	118819042.0	T	C	ENSMUST00000201010.2:c.479+6T>C		CLINVAR-H1473047	CLINVAR-H1473047-M01-V01	CLINVAR	1649857.0	False	False	False	False	False	0
MED13L	ENSG00000123066.3	ENST00000281928.3	chr12	31	-	True	116549173	116549173	T	C	ENST00000281928.3:c.395+60A>G		Non_Coding,I	I_3	SNP	True	2	Class 2: This mutation can be modeled, but the effect may not be consistent.	0nt	3nt	Med13l	ENSMUSG00000018076.13	ENSMUST00000201010.2	chr5	31	+	SNP	Intron	I_3	118809222.0	118809222.0	A	G	ENSMUST00000201010.2:c.395+60A>G		118809222.0	118809222.0	A	G	ENSMUST00000201010.2:c.395+60A>G		CLINVAR-H1473057	CLINVAR-H1473057-M01-V01	CLINVAR	1177880.0	False	False	False	False	False	3
MED13L	ENSG00000123066.3	ENST00000281928.3	chr12	31	-	True	116549174	116549174	C	T	ENST00000281928.3:c.395+59G>A		Non_Coding,I	I_3	SNP	True	2	Class 2: This mutation can be modeled, but the effect may not be consistent.	0nt	0nt	Med13l	ENSMUSG00000018076.13	ENSMUST00000201010.2	chr5	31	+	SNP	Intron	I_3	118809219.0	118809219.0	G	A	ENSMUST00000201010.2:c.395+57G>A		118809219.0	118809219.0	G	A	ENSMUST00000201010.2:c.395+57G>A		CLINVAR-H1473058	CLINVAR-H1473058-M01-V01	CLINVAR	1198292.0	False	False	False	False	False	0
MED13L	ENSG00000123066.3	ENST00000281928.3	chr12	31	-	True	116549207	116549207	C	T	ENST00000281928.3:c.395+26G>A		Non_Coding,I	I_3	SNP	True	2	Class 2: This mutation can be modeled, but the effect may not be consistent.	3nt	0nt	Med13l	ENSMUSG00000018076.13	ENSMUST00000201010.2	chr5	31	+	SNP	Intron	I_3	118809192.0	118809192.0	G	A	ENSMUST00000201010.2:c.395+30G>A		118809192.0	118809192.0	G	A	ENSMUST00000201010.2:c.395+30G>A		CLINVAR-H1473059	CLINVAR-H1473059-M01-V01	CLINVAR	1257003.0	False	False	False	False	False	3
MED13L	ENSG00000123066.3	ENST00000281928.3	chr12	31	-	True	116549225	116549225	T	C	ENST00000281928.3:c.395+8A>G		Non_Coding,I	I_3	SNP	True	2	Class 2: This mutation can be modeled, but the effect may not be consistent.	0nt	3nt	Med13l	ENSMUSG00000018076.13	ENSMUST00000201010.2	chr5	31	+	SNP	Intron	I_3	118809169.0	118809169.0	A	G	ENSMUST00000201010.2:c.395+7A>G		118809169.0	118809169.0	A	G	ENSMUST00000201010.2:c.395+7A>G		CLINVAR-H1473060	CLINVAR-H1473060-M01-V01	CLINVAR	2011482.0	False	False	False	False	False	3
MED13L	ENSG00000123066.3	ENST00000281928.3	chr12	31	-	True	116549232	116549232	C	T	ENST00000281928.3:c.395+1G>A	X131_splice	Splice_Site	I_3	SNP	True	2	Class 2: This mutation can be modeled, but the effect may not be consistent.	19nt	5nt	Med13l	ENSMUSG00000018076.13	ENSMUST00000201010.2	chr5	31	+	SNP	Splice_Site	I_3	118809163.0	118809163.0	G	A	ENSMUST00000201010.2:c.395+1G>A	X131_splice	118809163.0	118809163.0	G	A	ENSMUST00000201010.2:c.395+1G>A	X131_splice	CLINVAR-H1473061	CLINVAR-H1473061-M01-V01	CLINVAR	978841.0	False	False	False	False	False	24
MED13L	ENSG00000123066.3	ENST00000281928.3	chr12	31	-	True	116549318	116549318	C	T	ENST00000281928.3:c.311-1G>A	X103_splice	Splice_Site	I_2	SNP	True	2	Class 2: This mutation can be modeled, but the effect may not be consistent.	6nt	64nt	Med13l	ENSMUSG00000018076.13	ENSMUST00000201010.2	chr5	31	+	SNP	Splice_Site	I_2	118809077.0	118809077.0	G	A	ENSMUST00000201010.2:c.311-1G>A	X103_splice	118809077.0	118809077.0	G	A	ENSMUST00000201010.2:c.311-1G>A	X103_splice	CLINVAR-H1473067	CLINVAR-H1473067-M01-V01	CLINVAR	2576185.0	False	False	False	False	False	70
MED13L	ENSG00000123066.3	ENST00000281928.3	chr12	31	-	True	116549337	116549337	A	G	ENST00000281928.3:c.311-20T>C		Non_Coding,I	I_2	SNP	True	2	Class 2: This mutation can be modeled, but the effect may not be consistent.	1nt	6nt	Med13l	ENSMUSG00000018076.13	ENSMUST00000201010.2	chr5	31	+	SNP	Intron	I_2	118809057.0	118809057.0	T	C	ENSMUST00000201010.2:c.311-21T>C		118809057.0	118809057.0	T	C	ENSMUST00000201010.2:c.311-21T>C		CLINVAR-H1473070	CLINVAR-H1473070-M01-V01	CLINVAR	2146115.0	False	False	False	False	False	7
MED13L	ENSG00000123066.3	ENST00000281928.3	chr12	31	-	True	116675052	116675052	T	G	ENST00000281928.3:c.310+221A>C		Non_Coding,I	I_2	SNP	True	2	Class 2: This mutation can be modeled, but the effect may not be consistent.	1nt	0nt	Med13l	ENSMUSG00000018076.13	ENSMUST00000201010.2	chr5	31	+	SNP	Intron	I_2	118731859.0	118731859.0	A	C	ENSMUST00000201010.2:c.310+224A>C		118731859.0	118731859.0	A	C	ENSMUST00000201010.2:c.310+224A>C		CLINVAR-H1473071	CLINVAR-H1473071-M01-V01	CLINVAR	1248126.0	False	False	False	False	False	1
MED13L	ENSG00000123066.3	ENST00000281928.3	chr12	31	-	True	116675511	116675511	C	T	ENST00000281928.3:c.73-1G>A	X24_splice	Splice_Site	I_1	SNP	True	2	Class 2: This mutation can be modeled, but the effect may not be consistent.	7nt	11nt	Med13l	ENSMUSG00000018076.13	ENSMUST00000201010.2	chr5	31	+	SNP	Splice_Site	I_1	118731397.0	118731397.0	G	A	ENSMUST00000201010.2:c.73-1G>A	X24_splice	118731397.0	118731397.0	G	A	ENSMUST00000201010.2:c.73-1G>A	X24_splice	CLINVAR-H1473099	CLINVAR-H1473099-M01-V01	CLINVAR	545076.0	False	False	False	False	False	18
MED13L	ENSG00000123066.3	ENST00000281928.3	chr12	31	-	True	116675517	116675517	A	G	ENST00000281928.3:c.73-7T>C		Non_Coding,I	I_1	SNP	True	2	Class 2: This mutation can be modeled, but the effect may not be consistent.	1nt	17nt	Med13l	ENSMUSG00000018076.13	ENSMUST00000201010.2	chr5	31	+	SNP	Intron	I_1	118731391.0	118731391.0	T	C	ENSMUST00000201010.2:c.73-7T>C		118731391.0	118731391.0	T	C	ENSMUST00000201010.2:c.73-7T>C		CLINVAR-H1473101	CLINVAR-H1473101-M01-V01	CLINVAR	533130.0	False	False	False	False	False	18
MED13L	ENSG00000123066.3	ENST00000281928.3	chr12	31	-	True	116675555	116675555	C	G	ENST00000281928.3:c.73-45G>C		Non_Coding,I	I_1	SNP	True	2	Class 2: This mutation can be modeled, but the effect may not be consistent.	8nt	9nt	Med13l	ENSMUSG00000018076.13	ENSMUST00000201010.2	chr5	31	+	SNP	Intron	I_1	118731347.0	118731347.0	G	C	ENSMUST00000201010.2:c.73-51G>C		118731347.0	118731347.0	G	C	ENSMUST00000201010.2:c.73-51G>C		CLINVAR-H1473103	CLINVAR-H1473103-M01-V01	CLINVAR	1226101.0	False	False	False	False	False	17
MED13L	ENSG00000123066.3	ENST00000281928.3	chr12	31	-	True	116675657	116675657	G	A	ENST00000281928.3:c.73-147C>T		Non_Coding,I	I_1	SNP	True	2	Class 2: This mutation can be modeled, but the effect may not be consistent.	0nt	0nt	Med13l	ENSMUSG00000018076.13	ENSMUST00000201010.2	chr5	31	+	SNP	Intron	I_1	118731253.0	118731253.0	C	T	ENSMUST00000201010.2:c.73-145C>T		118731253.0	118731253.0	C	T	ENSMUST00000201010.2:c.73-145C>T		CLINVAR-H1473104	CLINVAR-H1473104-M01-V01	CLINVAR	1208695.0	False	False	False	False	False	0
MED13L	ENSG00000123066.3	ENST00000281928.3	chr12	31	-	True	116675689	116675689	C	G	ENST00000281928.3:c.73-179G>C		Non_Coding,I	I_1	SNP	True	2	Class 2: This mutation can be modeled, but the effect may not be consistent.	0nt	3nt	Med13l	ENSMUSG00000018076.13	ENSMUST00000201010.2	chr5	31	+	SNP	Intron	I_1	118731225.0	118731225.0	G	C	ENSMUST00000201010.2:c.73-173G>C		118731225.0	118731225.0	G	C	ENSMUST00000201010.2:c.73-173G>C		CLINVAR-H1473105	CLINVAR-H1473105-M01-V01	CLINVAR	1295209.0	False	False	False	False	False	3
MED13L	ENSG00000123066.3	ENST00000281928.3	chr12	31	-	True	116714823	116714823	C	G	ENST00000281928.3:c.72+42G>C		Non_Coding,I	I_1	SNP	True	2	Class 2: This mutation can be modeled, but the effect may not be consistent.	1nt	1nt	Med13l	ENSMUSG00000018076.13	ENSMUST00000201010.2	chr5	31	+	SNP	Intron	I_1	118698950.0	118698950.0	G	C	ENSMUST00000201010.2:c.72+28G>C		118698950.0	118698950.0	G	C	ENSMUST00000201010.2:c.72+28G>C		CLINVAR-H1473107	CLINVAR-H1473107-M01-V01	CLINVAR	1279856.0	False	False	False	False	False	2
MED13L	ENSG00000123066.3	ENST00000281928.3	chr12	31	-	True	116714838	116714838	C	G	ENST00000281928.3:c.72+27G>C		Non_Coding,I	I_1	SNP	True	2	Class 2: This mutation can be modeled, but the effect may not be consistent.	0nt	1nt	Med13l	ENSMUSG00000018076.13	ENSMUST00000201010.2	chr5	31	+	SNP	Intron	I_1	118698945.0	118698945.0	G	C	ENSMUST00000201010.2:c.72+23G>C		118698945.0	118698945.0	G	C	ENSMUST00000201010.2:c.72+23G>C		CLINVAR-H1473108	CLINVAR-H1473108-M01-V01	CLINVAR	1259433.0	False	False	False	False	False	1
MED13L	ENSG00000123066.3	ENST00000281928.3	chr12	31	-	True	116714855	116714855	G	A	ENST00000281928.3:c.72+10C>T		Non_Coding,I	I_1	SNP	True	2	Class 2: This mutation can be modeled, but the effect may not be consistent.	0nt	3nt	Med13l	ENSMUSG00000018076.13	ENSMUST00000201010.2	chr5	31	+	SNP	Intron	I_1	118698931.0	118698931.0	C	T	ENSMUST00000201010.2:c.72+9C>T		118698931.0	118698931.0	C	T	ENSMUST00000201010.2:c.72+9C>T		CLINVAR-H1473109	CLINVAR-H1473109-M01-V01	CLINVAR	697497.0	False	False	False	False	False	3
MED13L	ENSG00000123066.3	ENST00000281928.3	chr12	31	-	True	116399078	116399078	A	G	ENST00000281928.3:c.6626T>C	I2209T	Missense	E_31	SNP	False	4	Class 4: Mutated sequences are not identical.	0aa	0aa	Med13l	ENSMUSG00000018076.13	ENSMUST00000201010.2	chr5	31	+																CLINVAR-H1472131		CLINVAR	2433719.0	False	False	False	False	False	0
MED13L	ENSG00000123066.3	ENST00000281928.3	chr12	31	-	True	116399221	116399221	C	G	ENST00000281928.3:c.6501-18G>C		Non_Coding,I	I_30	SNP	False	4	Class 4: Mutated sequences are not identical.	0aa	0aa	Med13l	ENSMUSG00000018076.13	ENSMUST00000201010.2	chr5	31	+																CLINVAR-H1472149		CLINVAR	2143861.0	False	False	False	False	False	0
MED13L	ENSG00000123066.3	ENST00000281928.3	chr12	31	-	True	116401194	116401194	G	A	ENST00000281928.3:c.6500+18C>T		Non_Coding,I	I_30	SNP	False	4	Class 4: Mutated sequences are not identical.	0aa	0aa	Med13l	ENSMUSG00000018076.13	ENSMUST00000201010.2	chr5	31	+																CLINVAR-H1472150		CLINVAR	2168182.0	False	False	False	False	False	0
MED13L	ENSG00000123066.3	ENST00000281928.3	chr12	31	-	True	116406725	116406725	G	A	ENST00000281928.3:c.6225+20C>T		Non_Coding,I	I_28	SNP	False	4	Class 4: Mutated sequences are not identical.	0aa	0aa	Med13l	ENSMUSG00000018076.13	ENSMUST00000201010.2	chr5	31	+																CLINVAR-H1472185		CLINVAR	1259840.0	False	False	False	False	False	0
MED13L	ENSG00000123066.3	ENST00000281928.3	chr12	31	-	True	116408392	116408392	T	A	ENST00000281928.3:c.6067+7A>T		Non_Coding,I	I_27	SNP	False	4	Class 4: Mutated sequences are not identical.	0aa	0aa	Med13l	ENSMUSG00000018076.13	ENSMUST00000201010.2	chr5	31	+																CLINVAR-H1472202		CLINVAR	2069225.0	False	False	False	False	False	0
MED13L	ENSG00000123066.3	ENST00000281928.3	chr12	31	-	True	116410044	116410044	G	A	ENST00000281928.3:c.5732-3C>T		Non_Coding,I	I_25	SNP	False	4	Class 4: Mutated sequences are not identical.	0aa	0aa	Med13l	ENSMUSG00000018076.13	ENSMUST00000201010.2	chr5	31	+																CLINVAR-H1472254		CLINVAR	597648.0	False	False	False	False	False	0
MED13L	ENSG00000123066.3	ENST00000281928.3	chr12	31	-	True	116412921	116412921	A	T	ENST00000281928.3:c.5731+55T>A		Non_Coding,I	I_25	SNP	False	4	Class 4: Mutated sequences are not identical.	0aa	0aa	Med13l	ENSMUSG00000018076.13	ENSMUST00000201010.2	chr5	31	+																CLINVAR-H1472255		CLINVAR	1230530.0	False	False	False	False	False	0
MED13L	ENSG00000123066.3	ENST00000281928.3	chr12	31	-	True	116413056	116413056	A	G	ENST00000281928.3:c.5651T>C	I1884T	Missense	E_25	SNP	False	4	Class 4: Mutated sequences are not identical.	0aa	0aa	Med13l	ENSMUSG00000018076.13	ENSMUST00000201010.2	chr5	31	+																CLINVAR-H1472269		CLINVAR	2643359.0	False	False	False	False	False	0
MED13L	ENSG00000123066.3	ENST00000281928.3	chr12	31	-	True	116413057	116413057	T	G	ENST00000281928.3:c.5650A>C	I1884L	Missense	E_25	SNP	False	4	Class 4: Mutated sequences are not identical.	0aa	0aa	Med13l	ENSMUSG00000018076.13	ENSMUST00000201010.2	chr5	31	+																CLINVAR-H1472270		CLINVAR	2575929.0	False	False	False	False	False	0
MED13L	ENSG00000123066.3	ENST00000281928.3	chr12	31	-	True	116413127	116413127	T	C	ENST00000281928.3:c.5589-9A>G		Non_Coding,I	I_24	SNP	False	4	Class 4: Mutated sequences are not identical.	0aa	0aa	Med13l	ENSMUSG00000018076.13	ENSMUST00000201010.2	chr5	31	+																CLINVAR-H1472282		CLINVAR	2064227.0	False	False	False	False	False	0
MED13L	ENSG00000123066.3	ENST00000281928.3	chr12	31	-	True	116413565	116413565	A	G	ENST00000281928.3:c.5365-22T>C		Non_Coding,I	I_23	SNP	False	4	Class 4: Mutated sequences are not identical.	0aa	0aa	Med13l	ENSMUSG00000018076.13	ENSMUST00000201010.2	chr5	31	+																CLINVAR-H1472313		CLINVAR	1302100.0	False	False	False	False	False	0
MED13L	ENSG00000123066.3	ENST00000281928.3	chr12	31	-	True	116413565	116413565	A	T	ENST00000281928.3:c.5365-22T>A		Non_Coding,I	I_23	SNP	False	4	Class 4: Mutated sequences are not identical.	0aa	0aa	Med13l	ENSMUSG00000018076.13	ENSMUST00000201010.2	chr5	31	+																CLINVAR-H1472314		CLINVAR	1200670.0	False	False	False	False	False	0
MED13L	ENSG00000123066.3	ENST00000281928.3	chr12	31	-	True	116413835	116413835	A	G	ENST00000281928.3:c.5365-292T>C		Non_Coding,I	I_23	SNP	False	4	Class 4: Mutated sequences are not identical.	0aa	0aa	Med13l	ENSMUSG00000018076.13	ENSMUST00000201010.2	chr5	31	+																CLINVAR-H1472316		CLINVAR	1205127.0	False	False	False	False	False	0
MED13L	ENSG00000123066.3	ENST00000281928.3	chr12	31	-	True	116413873	116413873	T	A	ENST00000281928.3:c.5365-330A>T		Non_Coding,I	I_23	SNP	False	4	Class 4: Mutated sequences are not identical.	0aa	0aa	Med13l	ENSMUSG00000018076.13	ENSMUST00000201010.2	chr5	31	+																CLINVAR-H1472317		CLINVAR	1229786.0	False	False	False	False	False	0
MED13L	ENSG00000123066.3	ENST00000281928.3	chr12	31	-	True	116418373	116418373	T	C	ENST00000281928.3:c.5364+182A>G		Non_Coding,I	I_23	SNP	False	4	Class 4: Mutated sequences are not identical.	0aa	0aa	Med13l	ENSMUSG00000018076.13	ENSMUST00000201010.2	chr5	31	+																CLINVAR-H1472318		CLINVAR	1295214.0	False	False	False	False	False	0
MED13L	ENSG00000123066.3	ENST00000281928.3	chr12	31	-	True	116419017	116419017	C	T	ENST00000281928.3:c.5176-274G>A		Non_Coding,I	I_22	SNP	False	4	Class 4: Mutated sequences are not identical.	0aa	0aa	Med13l	ENSMUSG00000018076.13	ENSMUST00000201010.2	chr5	31	+																CLINVAR-H1472350		CLINVAR	1281917.0	False	False	False	False	False	0
MED13L	ENSG00000123066.3	ENST00000281928.3	chr12	31	-	True	116420204	116420204	A	G	ENST00000281928.3:c.5160T>C	N1720delinsN	Silent	E_22	SNP	False	4	Class 4: Mutated sequences are not identical.	0aa	0aa	Med13l	ENSMUSG00000018076.13	ENSMUST00000201010.2	chr5	31	+																CLINVAR-H1472356		CLINVAR	1529128.0	False	False	False	False	False	0
MED13L	ENSG00000123066.3	ENST00000281928.3	chr12	31	-	True	116420458	116420458	G	A	ENST00000281928.3:c.4956-50C>T		Non_Coding,I	I_21	SNP	False	4	Class 4: Mutated sequences are not identical.	0aa	0aa	Med13l	ENSMUSG00000018076.13	ENSMUST00000201010.2	chr5	31	+																CLINVAR-H1472382		CLINVAR	1230260.0	False	False	False	False	False	0
MED13L	ENSG00000123066.3	ENST00000281928.3	chr12	31	-	True	116420924	116420924	C	A	ENST00000281928.3:c.4953G>T	E1651D	Missense	E_21	SNP	False	4	Class 4: Mutated sequences are not identical.	0aa	0aa	Med13l	ENSMUSG00000018076.13	ENSMUST00000201010.2	chr5	31	+																CLINVAR-H1472387		CLINVAR	2096582.0	False	False	False	False	False	0
MED13L	ENSG00000123066.3	ENST00000281928.3	chr12	31	-	True	116420956	116420956	T	C	ENST00000281928.3:c.4921A>G	S1641G	Missense	E_21	SNP	False	4	Class 4: Mutated sequences are not identical.	0aa	0aa	Med13l	ENSMUSG00000018076.13	ENSMUST00000201010.2	chr5	31	+																CLINVAR-H1472390		CLINVAR	2643361.0	False	False	False	False	False	0
MED13L	ENSG00000123066.3	ENST00000281928.3	chr12	31	-	True	116420997	116420997	T	C	ENST00000281928.3:c.4880A>G	Q1627R	Missense	E_21	SNP	False	4	Class 4: Mutated sequences are not identical.	0aa	0aa	Med13l	ENSMUSG00000018076.13	ENSMUST00000201010.2	chr5	31	+																CLINVAR-H1472394		CLINVAR	410100.0	False	False	False	False	False	0
MED13L	ENSG00000123066.3	ENST00000281928.3	chr12	31	-	True	116421009	116421009	G	A	ENST00000281928.3:c.4868C>T	A1623V	Missense	E_21	SNP	False	4	Class 4: Mutated sequences are not identical.	0aa	0aa	Med13l	ENSMUSG00000018076.13	ENSMUST00000201010.2	chr5	31	+																CLINVAR-H1472397		CLINVAR	697140.0	False	False	False	False	False	0
MED13L	ENSG00000123066.3	ENST00000281928.3	chr12	31	-	True	116421010	116421010	C	A	ENST00000281928.3:c.4867G>T	A1623S	Missense	E_21	SNP	False	4	Class 4: Mutated sequences are not identical.	0aa	0aa	Med13l	ENSMUSG00000018076.13	ENSMUST00000201010.2	chr5	31	+																CLINVAR-H1472398		CLINVAR	2313994.0	False	False	False	False	False	0
MED13L	ENSG00000123066.3	ENST00000281928.3	chr12	31	-	True	116421023	116421023	A	C	ENST00000281928.3:c.4854T>G	T1618delinsT	Silent	E_21	SNP	False	4	Class 4: Mutated sequences are not identical.	0aa	0aa	Med13l	ENSMUSG00000018076.13	ENSMUST00000201010.2	chr5	31	+																CLINVAR-H1472400		CLINVAR	2139386.0	False	False	False	False	False	0
MED13L	ENSG00000123066.3	ENST00000281928.3	chr12	31	-	True	116421024	116421024	G	C	ENST00000281928.3:c.4853C>G	T1618S	Missense	E_21	SNP	False	4	Class 4: Mutated sequences are not identical.	0aa	0aa	Med13l	ENSMUSG00000018076.13	ENSMUST00000201010.2	chr5	31	+																CLINVAR-H1472401		CLINVAR	695670.0	False	False	False	False	False	0
MED13L	ENSG00000123066.3	ENST00000281928.3	chr12	31	-	True	116421088	116421088	T	C	ENST00000281928.3:c.4789A>G	S1597G	Missense	E_21	SNP	False	4	Class 4: Mutated sequences are not identical.	0aa	0aa	Med13l	ENSMUSG00000018076.13	ENSMUST00000201010.2	chr5	31	+																CLINVAR-H1472407		CLINVAR	1698878.0	False	False	False	False	False	0
MED13L	ENSG00000123066.3	ENST00000281928.3	chr12	31	-	True	116421155	116421155	T	G	ENST00000281928.3:c.4722A>C	A1574delinsA	Silent	E_21	SNP	False	4	Class 4: Mutated sequences are not identical.	0aa	0aa	Med13l	ENSMUSG00000018076.13	ENSMUST00000201010.2	chr5	31	+																CLINVAR-H1472419		CLINVAR	2643362.0	False	False	False	False	False	0
MED13L	ENSG00000123066.3	ENST00000281928.3	chr12	31	-	True	116421166	116421166	T	C	ENST00000281928.3:c.4711A>G	T1571A	Missense	E_21	SNP	False	4	Class 4: Mutated sequences are not identical.	0aa	0aa	Med13l	ENSMUSG00000018076.13	ENSMUST00000201010.2	chr5	31	+																CLINVAR-H1472421		CLINVAR	975437.0	False	False	False	False	False	0
MED13L	ENSG00000123066.3	ENST00000281928.3	chr12	31	-	True	116421177	116421177	T	C	ENST00000281928.3:c.4700A>G	N1567S	Missense	E_21	SNP	False	4	Class 4: Mutated sequences are not identical.	0aa	0aa	Med13l	ENSMUSG00000018076.13	ENSMUST00000201010.2	chr5	31	+																CLINVAR-H1472422		CLINVAR	2661921.0	False	False	False	False	False	0
MED13L	ENSG00000123066.3	ENST00000281928.3	chr12	31	-	True	116421178	116421178	T	C	ENST00000281928.3:c.4699A>G	N1567D	Missense	E_21	SNP	False	4	Class 4: Mutated sequences are not identical.	0aa	0aa	Med13l	ENSMUSG00000018076.13	ENSMUST00000201010.2	chr5	31	+																CLINVAR-H1472423		CLINVAR	2026095.0	False	False	False	False	False	0
MED13L	ENSG00000123066.3	ENST00000281928.3	chr12	31	-	True	116421217	116421217	C	T	ENST00000281928.3:c.4660G>A	A1554T	Missense	E_21	SNP	False	4	Class 4: Mutated sequences are not identical.	0aa	0aa	Med13l	ENSMUSG00000018076.13	ENSMUST00000201010.2	chr5	31	+																CLINVAR-H1472429		CLINVAR	2050163.0	False	False	False	False	False	0
MED13L	ENSG00000123066.3	ENST00000281928.3	chr12	31	-	True	116421238	116421238	G	A	ENST00000281928.3:c.4639C>T	P1547S	Missense	E_21	SNP	False	4	Class 4: Mutated sequences are not identical.	0aa	0aa	Med13l	ENSMUSG00000018076.13	ENSMUST00000201010.2	chr5	31	+																CLINVAR-H1472430		CLINVAR	1718278.0	False	False	False	False	False	0
MED13L	ENSG00000123066.3	ENST00000281928.3	chr12	31	-	True	116421284	116421284	G	A	ENST00000281928.3:c.4593C>T	T1531delinsT	Silent	E_21	SNP	False	4	Class 4: Mutated sequences are not identical.	0aa	0aa	Med13l	ENSMUSG00000018076.13	ENSMUST00000201010.2	chr5	31	+																CLINVAR-H1472440		CLINVAR	697319.0	False	False	False	False	False	0
MED13L	ENSG00000123066.3	ENST00000281928.3	chr12	31	-	True	116421365	116421365	G	C	ENST00000281928.3:c.4532-20C>G		Non_Coding,I	I_20	SNP	False	4	Class 4: Mutated sequences are not identical.	0aa	0aa	Med13l	ENSMUSG00000018076.13	ENSMUST00000201010.2	chr5	31	+																CLINVAR-H1472446		CLINVAR	2184719.0	False	False	False	False	False	0
MED13L	ENSG00000123066.3	ENST00000281928.3	chr12	31	-	True	116421602	116421602	G	C	ENST00000281928.3:c.4531+383C>G		Non_Coding,I	I_20	SNP	False	4	Class 4: Mutated sequences are not identical.	0aa	0aa	Med13l	ENSMUSG00000018076.13	ENSMUST00000201010.2	chr5	31	+																CLINVAR-H1472448		CLINVAR	1189493.0	False	False	False	False	False	0
MED13L	ENSG00000123066.3	ENST00000281928.3	chr12	31	-	True	116422048	116422048	C	T	ENST00000281928.3:c.4468G>A	G1490S	Missense	E_20	SNP	False	4	Class 4: Mutated sequences are not identical.	0aa	0aa	Med13l	ENSMUSG00000018076.13	ENSMUST00000201010.2	chr5	31	+																CLINVAR-H1472457		CLINVAR	1200076.0	False	False	False	False	False	0
MED13L	ENSG00000123066.3	ENST00000281928.3	chr12	31	-	True	116422187	116422187	T	C	ENST00000281928.3:c.4339-10A>G		Non_Coding,I	I_19	SNP	False	4	Class 4: Mutated sequences are not identical.	0aa	0aa	Med13l	ENSMUSG00000018076.13	ENSMUST00000201010.2	chr5	31	+																CLINVAR-H1472482		CLINVAR	464492.0	False	False	False	False	False	0
MED13L	ENSG00000123066.3	ENST00000281928.3	chr12	31	-	True	116424049	116424049	A	G	ENST00000281928.3:c.4338+22T>C		Non_Coding,I	I_19	SNP	False	4	Class 4: Mutated sequences are not identical.	0aa	0aa	Med13l	ENSMUSG00000018076.13	ENSMUST00000201010.2	chr5	31	+																CLINVAR-H1472484		CLINVAR	1296722.0	False	False	False	False	False	0
MED13L	ENSG00000123066.3	ENST00000281928.3	chr12	31	-	True	116424066	116424066	C	T	ENST00000281928.3:c.4338+5G>A		Non_Coding,I	I_19	SNP	False	4	Class 4: Mutated sequences are not identical.	0aa	0aa	Med13l	ENSMUSG00000018076.13	ENSMUST00000201010.2	chr5	31	+																CLINVAR-H1472485		CLINVAR	994241.0	False	False	False	False	False	0
MED13L	ENSG00000123066.3	ENST00000281928.3	chr12	31	-	True	116424179	116424179	G	T	ENST00000281928.3:c.4230C>A	D1410E	Missense	E_19	SNP	False	4	Class 4: Mutated sequences are not identical.	0aa	0aa	Med13l	ENSMUSG00000018076.13	ENSMUST00000201010.2	chr5	31	+																CLINVAR-H1472500		CLINVAR	1175840.0	False	False	False	False	False	0
MED13L	ENSG00000123066.3	ENST00000281928.3	chr12	31	-	True	116429001	116429001	G	A	ENST00000281928.3:c.3758C>T	T1253I	Missense	E_17	SNP	False	4	Class 4: Mutated sequences are not identical.	0aa	0aa	Med13l	ENSMUSG00000018076.13	ENSMUST00000201010.2	chr5	31	+																CLINVAR-H1472571		CLINVAR	695435.0	False	False	False	False	False	0
MED13L	ENSG00000123066.3	ENST00000281928.3	chr12	31	-	True	116429003	116429003	T	C	ENST00000281928.3:c.3756A>G	Q1252delinsQ	Silent	E_17	SNP	False	4	Class 4: Mutated sequences are not identical.	0aa	0aa	Med13l	ENSMUSG00000018076.13	ENSMUST00000201010.2	chr5	31	+																CLINVAR-H1472572		CLINVAR	2643365.0	False	False	False	False	False	0
MED13L	ENSG00000123066.3	ENST00000281928.3	chr12	31	-	True	116429092	116429092	T	C	ENST00000281928.3:c.3667A>G	I1223V	Missense	E_17	SNP	False	4	Class 4: Mutated sequences are not identical.	0aa	0aa	Med13l	ENSMUSG00000018076.13	ENSMUST00000201010.2	chr5	31	+																CLINVAR-H1472583		CLINVAR	946449.0	False	False	False	False	False	0
MED13L	ENSG00000123066.3	ENST00000281928.3	chr12	31	-	True	116429112	116429112	T	C	ENST00000281928.3:c.3647A>G	K1216R	Missense	E_17	SNP	False	4	Class 4: Mutated sequences are not identical.	0aa	0aa	Med13l	ENSMUSG00000018076.13	ENSMUST00000201010.2	chr5	31	+																CLINVAR-H1472586		CLINVAR	2067745.0	False	False	False	False	False	0
MED13L	ENSG00000123066.3	ENST00000281928.3	chr12	31	-	True	116429256	116429256	A	G	ENST00000281928.3:c.3503T>C	M1168T	Missense	E_17	SNP	False	4	Class 4: Mutated sequences are not identical.	0aa	0aa	Med13l	ENSMUSG00000018076.13	ENSMUST00000201010.2	chr5	31	+																CLINVAR-H1472601		CLINVAR	2643368.0	False	False	False	False	False	0
MED13L	ENSG00000123066.3	ENST00000281928.3	chr12	31	-	True	116429298	116429298	T	C	ENST00000281928.3:c.3461A>G	N1154S	Missense	E_17	SNP	False	4	Class 4: Mutated sequences are not identical.	0aa	0aa	Med13l	ENSMUSG00000018076.13	ENSMUST00000201010.2	chr5	31	+																CLINVAR-H1472608		CLINVAR	932511.0	False	False	False	False	False	0
MED13L	ENSG00000123066.3	ENST00000281928.3	chr12	31	-	True	116434274	116434274	T	C	ENST00000281928.3:c.2996+7A>G		Non_Coding,I	I_16	SNP	False	4	Class 4: Mutated sequences are not identical.	0aa	0aa	Med13l	ENSMUSG00000018076.13	ENSMUST00000201010.2	chr5	31	+																CLINVAR-H1472670		CLINVAR	2153942.0	False	False	False	False	False	0
MED13L	ENSG00000123066.3	ENST00000281928.3	chr12	31	-	True	116434333	116434333	T	A	ENST00000281928.3:c.2944A>T	I982F	Missense	E_16	SNP	False	4	Class 4: Mutated sequences are not identical.	0aa	0aa	Med13l	ENSMUSG00000018076.13	ENSMUST00000201010.2	chr5	31	+																CLINVAR-H1472677		CLINVAR	1699874.0	False	False	False	False	False	0
MED13L	ENSG00000123066.3	ENST00000281928.3	chr12	31	-	True	116434345	116434345	T	C	ENST00000281928.3:c.2932A>G	I978V	Missense	E_16	SNP	False	4	Class 4: Mutated sequences are not identical.	0aa	0aa	Med13l	ENSMUSG00000018076.13	ENSMUST00000201010.2	chr5	31	+																CLINVAR-H1472678		CLINVAR	2040340.0	False	False	False	False	False	0
MED13L	ENSG00000123066.3	ENST00000281928.3	chr12	31	-	True	116434459	116434459	A	G	ENST00000281928.3:c.2818T>C	S940P	Missense	E_16	SNP	False	4	Class 4: Mutated sequences are not identical.	0aa	0aa	Med13l	ENSMUSG00000018076.13	ENSMUST00000201010.2	chr5	31	+																CLINVAR-H1472695		CLINVAR	2197594.0	False	False	False	False	False	0
MED13L	ENSG00000123066.3	ENST00000281928.3	chr12	31	-	True	116434804	116434804	T	C	ENST00000281928.3:c.2790+11A>G		Non_Coding,I	I_15	SNP	False	4	Class 4: Mutated sequences are not identical.	0aa	0aa	Med13l	ENSMUSG00000018076.13	ENSMUST00000201010.2	chr5	31	+																CLINVAR-H1472701		CLINVAR	2063889.0	False	False	False	False	False	0
MED13L	ENSG00000123066.3	ENST00000281928.3	chr12	31	-	True	116434900	116434900	A	G	ENST00000281928.3:c.2705T>C	M902T	Missense	E_15	SNP	False	4	Class 4: Mutated sequences are not identical.	0aa	0aa	Med13l	ENSMUSG00000018076.13	ENSMUST00000201010.2	chr5	31	+																CLINVAR-H1472708		CLINVAR	2532656.0	False	False	False	False	False	0
MED13L	ENSG00000123066.3	ENST00000281928.3	chr12	31	-	True	116434901	116434901	T	C	ENST00000281928.3:c.2704A>G	M902V	Missense	E_15	SNP	False	4	Class 4: Mutated sequences are not identical.	0aa	0aa	Med13l	ENSMUSG00000018076.13	ENSMUST00000201010.2	chr5	31	+																CLINVAR-H1472709		CLINVAR	1311538.0	False	False	False	False	False	0
MED13L	ENSG00000123066.3	ENST00000281928.3	chr12	31	-	True	116435046	116435046	G	C	ENST00000281928.3:c.2570-11C>G		Non_Coding,I	I_14	SNP	False	4	Class 4: Mutated sequences are not identical.	0aa	0aa	Med13l	ENSMUSG00000018076.13	ENSMUST00000201010.2	chr5	31	+																CLINVAR-H1472732		CLINVAR	1557311.0	False	False	False	False	False	0
MED13L	ENSG00000123066.3	ENST00000281928.3	chr12	31	-	True	116435049	116435049	A	G	ENST00000281928.3:c.2570-14T>C		Non_Coding,I	I_14	SNP	False	4	Class 4: Mutated sequences are not identical.	0aa	0aa	Med13l	ENSMUSG00000018076.13	ENSMUST00000201010.2	chr5	31	+																CLINVAR-H1472733		CLINVAR	2039749.0	False	False	False	False	False	0
MED13L	ENSG00000123066.3	ENST00000281928.3	chr12	31	-	True	116440912	116440912	G	C	ENST00000281928.3:c.2470-5C>G		Non_Coding,I	I_13	SNP	False	4	Class 4: Mutated sequences are not identical.	0aa	0aa	Med13l	ENSMUSG00000018076.13	ENSMUST00000201010.2	chr5	31	+																CLINVAR-H1472743		CLINVAR	1306493.0	False	False	False	False	False	0
MED13L	ENSG00000123066.3	ENST00000281928.3	chr12	31	-	True	116444098	116444098	T	C	ENST00000281928.3:c.2344+13A>G		Non_Coding,I	I_12	SNP	False	4	Class 4: Mutated sequences are not identical.	0aa	0aa	Med13l	ENSMUSG00000018076.13	ENSMUST00000201010.2	chr5	31	+																CLINVAR-H1472759		CLINVAR	2094024.0	False	False	False	False	False	0
MED13L	ENSG00000123066.3	ENST00000281928.3	chr12	31	-	True	116445332	116445332	T	C	ENST00000281928.3:c.2122A>G	S708G	Missense	E_11	SNP	False	4	Class 4: Mutated sequences are not identical.	0aa	0aa	Med13l	ENSMUSG00000018076.13	ENSMUST00000201010.2	chr5	31	+																CLINVAR-H1472791		CLINVAR	2335557.0	False	False	False	False	False	0
MED13L	ENSG00000123066.3	ENST00000281928.3	chr12	31	-	True	116445357	116445357	C	T	ENST00000281928.3:c.2097G>A	L699delinsL	Silent	E_11	SNP	False	4	Class 4: Mutated sequences are not identical.	0aa	0aa	Med13l	ENSMUSG00000018076.13	ENSMUST00000201010.2	chr5	31	+																CLINVAR-H1472796		CLINVAR	2142304.0	False	False	False	False	False	0
MED13L	ENSG00000123066.3	ENST00000281928.3	chr12	31	-	True	116445373	116445373	T	C	ENST00000281928.3:c.2081A>G	H694R	Missense	E_11	SNP	False	4	Class 4: Mutated sequences are not identical.	0aa	0aa	Med13l	ENSMUSG00000018076.13	ENSMUST00000201010.2	chr5	31	+																CLINVAR-H1472798		CLINVAR	2016942.0	False	False	False	False	False	0
MED13L	ENSG00000123066.3	ENST00000281928.3	chr12	31	-	True	116445398	116445398	T	C	ENST00000281928.3:c.2056A>G	K686E	Missense	E_11	SNP	False	4	Class 4: Mutated sequences are not identical.	0aa	0aa	Med13l	ENSMUSG00000018076.13	ENSMUST00000201010.2	chr5	31	+																CLINVAR-H1472804		CLINVAR	2005004.0	False	False	False	False	False	0
MED13L	ENSG00000123066.3	ENST00000281928.3	chr12	31	-	True	116445398	116445398	T	G	ENST00000281928.3:c.2056A>C	K686Q	Missense	E_11	SNP	False	4	Class 4: Mutated sequences are not identical.	0aa	0aa	Med13l	ENSMUSG00000018076.13	ENSMUST00000201010.2	chr5	31	+																CLINVAR-H1472805		CLINVAR	415967.0	False	False	False	False	False	0
MED13L	ENSG00000123066.3	ENST00000281928.3	chr12	31	-	True	116445450	116445450	C	A	ENST00000281928.3:c.2013-9G>T		Non_Coding,I	I_10	SNP	False	4	Class 4: Mutated sequences are not identical.	0aa	0aa	Med13l	ENSMUSG00000018076.13	ENSMUST00000201010.2	chr5	31	+																CLINVAR-H1472815		CLINVAR	1179628.0	False	False	False	False	False	0
MED13L	ENSG00000123066.3	ENST00000281928.3	chr12	31	-	True	116446251	116446251	C	T	ENST00000281928.3:c.1967G>A	C656Y	Missense	E_10	SNP	False	4	Class 4: Mutated sequences are not identical.	0aa	0aa	Med13l	ENSMUSG00000018076.13	ENSMUST00000201010.2	chr5	31	+																CLINVAR-H1472834		CLINVAR	1806551.0	False	False	False	False	False	0
MED13L	ENSG00000123066.3	ENST00000281928.3	chr12	31	-	True	116446294	116446294	C	G	ENST00000281928.3:c.1924G>C	D642H	Missense	E_10	SNP	False	4	Class 4: Mutated sequences are not identical.	0aa	0aa	Med13l	ENSMUSG00000018076.13	ENSMUST00000201010.2	chr5	31	+																CLINVAR-H1472839		CLINVAR	1444844.0	False	False	False	False	False	0
MED13L	ENSG00000123066.3	ENST00000281928.3	chr12	31	-	True	116446341	116446341	G	A	ENST00000281928.3:c.1877C>T	P626L	Missense	E_10	SNP	False	4	Class 4: Mutated sequences are not identical.	0aa	0aa	Med13l	ENSMUSG00000018076.13	ENSMUST00000201010.2	chr5	31	+																CLINVAR-H1472843		CLINVAR	696601.0	False	False	False	False	False	0
MED13L	ENSG00000123066.3	ENST00000281928.3	chr12	31	-	True	116446355	116446355	A	G	ENST00000281928.3:c.1863T>C	I621delinsI	Silent	E_10	SNP	False	4	Class 4: Mutated sequences are not identical.	0aa	0aa	Med13l	ENSMUSG00000018076.13	ENSMUST00000201010.2	chr5	31	+																CLINVAR-H1472845		CLINVAR	415970.0	False	False	False	False	False	0
MED13L	ENSG00000123066.3	ENST00000281928.3	chr12	31	-	True	116446363	116446363	A	C	ENST00000281928.3:c.1855T>G	C619G	Missense	E_10	SNP	False	4	Class 4: Mutated sequences are not identical.	0aa	0aa	Med13l	ENSMUSG00000018076.13	ENSMUST00000201010.2	chr5	31	+																CLINVAR-H1472848		CLINVAR	871454.0	False	False	False	False	False	0
MED13L	ENSG00000123066.3	ENST00000281928.3	chr12	31	-	True	116446433	116446433	C	G	ENST00000281928.3:c.1785G>C	L595delinsL	Silent	E_10	SNP	False	4	Class 4: Mutated sequences are not identical.	0aa	0aa	Med13l	ENSMUSG00000018076.13	ENSMUST00000201010.2	chr5	31	+																CLINVAR-H1472854		CLINVAR	797704.0	False	False	False	False	False	0
MED13L	ENSG00000123066.3	ENST00000281928.3	chr12	31	-	True	116446434	116446434	A	G	ENST00000281928.3:c.1784T>C	L595P	Missense	E_10	SNP	False	4	Class 4: Mutated sequences are not identical.	0aa	0aa	Med13l	ENSMUSG00000018076.13	ENSMUST00000201010.2	chr5	31	+																CLINVAR-H1472855		CLINVAR	1435147.0	False	False	False	False	False	0
MED13L	ENSG00000123066.3	ENST00000281928.3	chr12	31	-	True	116446655	116446655	G	A	ENST00000281928.3:c.1563C>T	S521delinsS	Silent	E_10	SNP	False	4	Class 4: Mutated sequences are not identical.	0aa	0aa	Med13l	ENSMUSG00000018076.13	ENSMUST00000201010.2	chr5	31	+																CLINVAR-H1472879		CLINVAR	2163630.0	False	False	False	False	False	0
MED13L	ENSG00000123066.3	ENST00000281928.3	chr12	31	-	True	116446675	116446675	A	C	ENST00000281928.3:c.1543T>G	S515A	Missense	E_10	SNP	False	4	Class 4: Mutated sequences are not identical.	0aa	0aa	Med13l	ENSMUSG00000018076.13	ENSMUST00000201010.2	chr5	31	+																CLINVAR-H1472880		CLINVAR	521222.0	False	False	False	False	False	0
MED13L	ENSG00000123066.3	ENST00000281928.3	chr12	31	-	True	116446710	116446710	G	A	ENST00000281928.3:c.1508C>T	T503I	Missense	E_10	SNP	False	4	Class 4: Mutated sequences are not identical.	0aa	0aa	Med13l	ENSMUSG00000018076.13	ENSMUST00000201010.2	chr5	31	+																CLINVAR-H1472883		CLINVAR	2110803.0	False	False	False	False	False	0
MED13L	ENSG00000123066.3	ENST00000281928.3	chr12	31	-	True	116446857	116446857	G	C	ENST00000281928.3:c.1361C>G	S454*	Nonsense	E_10	SNP	False	4	Class 4: Mutated sequences are not identical.	0aa	0aa	Med13l	ENSMUSG00000018076.13	ENSMUST00000201010.2	chr5	31	+																CLINVAR-H1472899		CLINVAR	520839.0	False	False	False	False	False	0
MED13L	ENSG00000123066.3	ENST00000281928.3	chr12	31	-	True	116446890	116446890	G	A	ENST00000281928.3:c.1328C>T	T443I	Missense	E_10	SNP	False	4	Class 4: Mutated sequences are not identical.	0aa	0aa	Med13l	ENSMUSG00000018076.13	ENSMUST00000201010.2	chr5	31	+																CLINVAR-H1472903		CLINVAR	2047923.0	False	False	False	False	False	0
MED13L	ENSG00000123066.3	ENST00000281928.3	chr12	31	-	True	116446902	116446902	T	C	ENST00000281928.3:c.1316A>G	N439S	Missense	E_10	SNP	False	4	Class 4: Mutated sequences are not identical.	0aa	0aa	Med13l	ENSMUSG00000018076.13	ENSMUST00000201010.2	chr5	31	+																CLINVAR-H1472905		CLINVAR	697213.0	False	False	False	False	False	0
MED13L	ENSG00000123066.3	ENST00000281928.3	chr12	31	-	True	116450297	116450297	A	C	ENST00000281928.3:c.1280+305T>G		Non_Coding,I	I_9	SNP	False	4	Class 4: Mutated sequences are not identical.	0aa	0aa	Med13l	ENSMUSG00000018076.13	ENSMUST00000201010.2	chr5	31	+																CLINVAR-H1472911		CLINVAR	1193438.0	False	False	False	False	False	0
MED13L	ENSG00000123066.3	ENST00000281928.3	chr12	31	-	True	116450591	116450591	T	C	ENST00000281928.3:c.1280+11A>G		Non_Coding,I	I_9	SNP	False	4	Class 4: Mutated sequences are not identical.	0aa	0aa	Med13l	ENSMUSG00000018076.13	ENSMUST00000201010.2	chr5	31	+																CLINVAR-H1472914		CLINVAR	2413583.0	False	False	False	False	False	0
MED13L	ENSG00000123066.3	ENST00000281928.3	chr12	31	-	True	116450659	116450659	T	C	ENST00000281928.3:c.1223A>G	N408S	Missense	E_9	SNP	False	4	Class 4: Mutated sequences are not identical.	0aa	0aa	Med13l	ENSMUSG00000018076.13	ENSMUST00000201010.2	chr5	31	+																CLINVAR-H1472922		CLINVAR	1511864.0	False	False	False	False	False	0
MED13L	ENSG00000123066.3	ENST00000281928.3	chr12	31	-	True	116450667	116450667	A	C	ENST00000281928.3:c.1215T>G	P405delinsP	Silent	E_9	SNP	False	4	Class 4: Mutated sequences are not identical.	0aa	0aa	Med13l	ENSMUSG00000018076.13	ENSMUST00000201010.2	chr5	31	+																CLINVAR-H1472924		CLINVAR	241041.0	False	False	False	False	False	0
MED13L	ENSG00000123066.3	ENST00000281928.3	chr12	31	-	True	116452894	116452894	A	G	ENST00000281928.3:c.1175+20T>C		Non_Coding,I	I_8	SNP	False	4	Class 4: Mutated sequences are not identical.	0aa	0aa	Med13l	ENSMUSG00000018076.13	ENSMUST00000201010.2	chr5	31	+																CLINVAR-H1472934		CLINVAR	931088.0	False	False	False	False	False	0
MED13L	ENSG00000123066.3	ENST00000281928.3	chr12	31	-	True	116457030	116457030	T	G	ENST00000281928.3:c.1008A>C	L336delinsL	Silent	E_7	SNP	False	4	Class 4: Mutated sequences are not identical.	0aa	0aa	Med13l	ENSMUSG00000018076.13	ENSMUST00000201010.2	chr5	31	+																CLINVAR-H1472965		CLINVAR	696125.0	False	False	False	False	False	0
MED13L	ENSG00000123066.3	ENST00000281928.3	chr12	31	-	True	116457142	116457142	G	C	ENST00000281928.3:c.896C>G	A299G	Missense	E_7	SNP	False	4	Class 4: Mutated sequences are not identical.	0aa	0aa	Med13l	ENSMUSG00000018076.13	ENSMUST00000201010.2	chr5	31	+																CLINVAR-H1472978		CLINVAR	2504836.0	False	False	False	False	False	0
MED13L	ENSG00000123066.3	ENST00000281928.3	chr12	31	-	True	116457177	116457177	G	T	ENST00000281928.3:c.861C>A	I287delinsI	Silent	E_7	SNP	False	4	Class 4: Mutated sequences are not identical.	0aa	0aa	Med13l	ENSMUSG00000018076.13	ENSMUST00000201010.2	chr5	31	+																CLINVAR-H1472984		CLINVAR	1590718.0	False	False	False	False	False	0
MED13L	ENSG00000123066.3	ENST00000281928.3	chr12	31	-	True	116457632	116457632	G	A	ENST00000281928.3:c.771C>T	D257delinsD	Silent	E_6	SNP	False	4	Class 4: Mutated sequences are not identical.	0aa	0aa	Med13l	ENSMUSG00000018076.13	ENSMUST00000201010.2	chr5	31	+																CLINVAR-H1472990		CLINVAR	698216.0	False	False	False	False	False	0
MED13L	ENSG00000123066.3	ENST00000281928.3	chr12	31	-	True	116457634	116457634	C	T	ENST00000281928.3:c.769G>A	D257N	Missense	E_6	SNP	False	4	Class 4: Mutated sequences are not identical.	0aa	0aa	Med13l	ENSMUSG00000018076.13	ENSMUST00000201010.2	chr5	31	+																CLINVAR-H1472991		CLINVAR	2506859.0	False	False	False	False	False	0
MED13L	ENSG00000123066.3	ENST00000281928.3	chr12	31	-	True	116457645	116457645	G	A	ENST00000281928.3:c.758C>T	S253L	Missense	E_6	SNP	False	4	Class 4: Mutated sequences are not identical.	0aa	0aa	Med13l	ENSMUSG00000018076.13	ENSMUST00000201010.2	chr5	31	+																CLINVAR-H1472992		CLINVAR	2143010.0	False	False	False	False	False	0
MED13L	ENSG00000123066.3	ENST00000281928.3	chr12	31	-	True	116457658	116457658	T	A	ENST00000281928.3:c.745A>T	K249*	Nonsense	E_6	SNP	False	4	Class 4: Mutated sequences are not identical.	0aa	0aa	Med13l	ENSMUSG00000018076.13	ENSMUST00000201010.2	chr5	31	+																CLINVAR-H1472996		CLINVAR	931710.0	False	False	False	False	False	0
MED13L	ENSG00000123066.3	ENST00000281928.3	chr12	31	-	True	116457681	116457681	T	C	ENST00000281928.3:c.722A>G	Y241C	Missense	E_6	SNP	False	4	Class 4: Mutated sequences are not identical.	0aa	0aa	Med13l	ENSMUSG00000018076.13	ENSMUST00000201010.2	chr5	31	+																CLINVAR-H1473000		CLINVAR	464496.0	False	False	False	False	False	0
MED13L	ENSG00000123066.3	ENST00000281928.3	chr12	31	-	True	116457781	116457781	T	C	ENST00000281928.3:c.626-4A>G		Non_Coding,I	I_5	SNP	False	4	Class 4: Mutated sequences are not identical.	0aa	0aa	Med13l	ENSMUSG00000018076.13	ENSMUST00000201010.2	chr5	31	+																CLINVAR-H1473013		CLINVAR	699035.0	False	False	False	False	False	0
MED13L	ENSG00000123066.3	ENST00000281928.3	chr12	31	-	True	116457787	116457787	G	T	ENST00000281928.3:c.626-10C>A		Non_Coding,I	I_5	SNP	False	4	Class 4: Mutated sequences are not identical.	0aa	0aa	Med13l	ENSMUSG00000018076.13	ENSMUST00000201010.2	chr5	31	+																CLINVAR-H1473014		CLINVAR	415965.0	False	False	False	False	False	0
MED13L	ENSG00000123066.3	ENST00000281928.3	chr12	31	-	True	116460246	116460246	A	C	ENST00000281928.3:c.625+15T>G		Non_Coding,I	I_5	SNP	False	4	Class 4: Mutated sequences are not identical.	0aa	0aa	Med13l	ENSMUSG00000018076.13	ENSMUST00000201010.2	chr5	31	+																CLINVAR-H1473020		CLINVAR	2176415.0	False	False	False	False	False	0
MED13L	ENSG00000123066.3	ENST00000281928.3	chr12	31	-	True	116460415	116460415	G	A	ENST00000281928.3:c.480-9C>T		Non_Coding,I	I_4	SNP	False	4	Class 4: Mutated sequences are not identical.	0aa	0aa	Med13l	ENSMUSG00000018076.13	ENSMUST00000201010.2	chr5	31	+																CLINVAR-H1473042		CLINVAR	1936419.0	False	False	False	False	False	0
MED13L	ENSG00000123066.3	ENST00000281928.3	chr12	31	-	True	116534427	116534427	C	T	ENST00000281928.3:c.479+47G>A		Non_Coding,I	I_4	SNP	False	4	Class 4: Mutated sequences are not identical.	0aa	0aa	Med13l	ENSMUSG00000018076.13	ENSMUST00000201010.2	chr5	31	+																CLINVAR-H1473043		CLINVAR	1675277.0	False	False	False	False	False	0
MED13L	ENSG00000123066.3	ENST00000281928.3	chr12	31	-	True	116534456	116534456	A	G	ENST00000281928.3:c.479+18T>C		Non_Coding,I	I_4	SNP	False	4	Class 4: Mutated sequences are not identical.	0aa	0aa	Med13l	ENSMUSG00000018076.13	ENSMUST00000201010.2	chr5	31	+																CLINVAR-H1473045		CLINVAR	1659140.0	False	False	False	False	False	0
MED13L	ENSG00000123066.3	ENST00000281928.3	chr12	31	-	True	116534502	116534502	C	T	ENST00000281928.3:c.451G>A	E151K	Missense	E_4	SNP	False	4	Class 4: Mutated sequences are not identical.	0aa	0aa	Med13l	ENSMUSG00000018076.13	ENSMUST00000201010.2	chr5	31	+																CLINVAR-H1473051		CLINVAR	573598.0	False	False	False	False	False	0
MED13L	ENSG00000123066.3	ENST00000281928.3	chr12	31	-	True	116408468	116408470	GGA	TAC	ENST00000281928.3:c.5996_5998TCC>GTA	F1999_P2000delinsCT	Missense	E_27	TNP	True	0	Class 0: This mutation can be originally modeled.	71aa	120aa	Med13l	ENSMUSG00000018076.13	ENSMUST00000201010.2	chr5	31	+	TNP	Missense	E_27	118893709.0	118893711.0	TCC	GTA	ENSMUST00000201010.2:c.6014_6016TCC>GTA	F2005_P2006delinsCT	118893709.0	118893711.0	TCC	GTA	ENSMUST00000201010.2:c.6014_6016TCC>GTA	F2005_P2006delinsCT	CLINVAR-H1472209	CLINVAR-H1472209-M01-V01	CLINVAR	441145.0	False	False	False	False	False	191
MED14	ENSG00000180182.6	ENST00000324817.1	chrX	31	-	True	40511065	40511065	C	T	ENST00000324817.1:c.4358G>A	R1453H	Missense	E_31	SNP	True	0	Class 0: This mutation can be originally modeled.	311aa	2aa	Med14	ENSMUSG00000064127.14	ENSMUST00000096495.11	chrX	31	-	SNP	Missense	E_31	12543824.0	12543824.0	C	T	ENSMUST00000096495.11:c.4373G>A	R1458H	12543824.0	12543824.0	C	T	ENSMUST00000096495.11:c.4373G>A	R1458H	CLINVAR-H2286448	CLINVAR-H2286448-M01-V01	CLINVAR	2481496.0	False	False	False	False	False	313
MED14	ENSG00000180182.6	ENST00000324817.1	chrX	31	-	True	40513785	40513785	C	T	ENST00000324817.1:c.4122G>A	S1374delinsS	Silent	E_30	SNP	True	0	Class 0: This mutation can be originally modeled.	232aa	81aa	Med14	ENSMUSG00000064127.14	ENSMUST00000096495.11	chrX	31	-	SNP	Silent	E_30	12546652.0	12546652.0	T	T	ENSMUST00000096495.11:c.4137A>A	S1379delinsS	12546652.0	12546652.0	T	T	ENSMUST00000096495.11:c.4137A>A	S1379delinsS	CLINVAR-H2286449	CLINVAR-H2286449-M01-V01	CLINVAR	777316.0	False	False	False	False	False	313
MED14	ENSG00000180182.6	ENST00000324817.1	chrX	31	-	True	40514249	40514249	C	T	ENST00000324817.1:c.4036G>A	A1346T	Missense	E_29	SNP	True	0	Class 0: This mutation can be originally modeled.	204aa	109aa	Med14	ENSMUSG00000064127.14	ENSMUST00000096495.11	chrX	31	-	SNP	Missense	E_29	12547073.0	12547073.0	C	T	ENSMUST00000096495.11:c.4051G>A	A1351T	12547073.0	12547073.0	C	T	ENSMUST00000096495.11:c.4051G>A	A1351T	CLINVAR-H2286450	CLINVAR-H2286450-M01-V01	CLINVAR	1064856.0	False	False	False	False	False	313
MED14	ENSG00000180182.6	ENST00000324817.1	chrX	31	-	True	40518515	40518515	G	A	ENST00000324817.1:c.3936C>T	I1312delinsI	Silent	E_28	SNP	True	0	Class 0: This mutation can be originally modeled.	170aa	143aa	Med14	ENSMUSG00000064127.14	ENSMUST00000096495.11	chrX	31	-	SNP	Silent	E_28	12550253.0	12550253.0	G	A	ENSMUST00000096495.11:c.3951C>T	I1317delinsI	12550253.0	12550253.0	G	A	ENSMUST00000096495.11:c.3951C>T	I1317delinsI	CLINVAR-H2286451	CLINVAR-H2286451-M01-V01	CLINVAR	765355.0	False	False	False	False	False	313
MED14	ENSG00000180182.6	ENST00000324817.1	chrX	31	-	True	40518749	40518749	C	T	ENST00000324817.1:c.3795G>A	V1265delinsV	Silent	E_27	SNP	True	0	Class 0: This mutation can be originally modeled.	123aa	190aa	Med14	ENSMUSG00000064127.14	ENSMUST00000096495.11	chrX	31	-	SNP	Silent	E_27	12550493.0	12550493.0	C	T	ENSMUST00000096495.11:c.3810G>A	V1270delinsV	12550493.0	12550493.0	C	T	ENSMUST00000096495.11:c.3810G>A	V1270delinsV	CLINVAR-H2286452	CLINVAR-H2286452-M01-V01	CLINVAR	2660322.0	False	False	False	False	False	313
MED14	ENSG00000180182.6	ENST00000324817.1	chrX	31	-	True	40522208	40522208	C	A	ENST00000324817.1:c.3653G>T	R1218L	Missense	E_26	SNP	True	0	Class 0: This mutation can be originally modeled.	76aa	237aa	Med14	ENSMUSG00000064127.14	ENSMUST00000096495.11	chrX	31	-	SNP	Missense	E_26	12551986.0	12551986.0	C	A	ENSMUST00000096495.11:c.3668G>T	R1223L	12551986.0	12551986.0	C	A	ENSMUST00000096495.11:c.3668G>T	R1223L	CLINVAR-H2286453	CLINVAR-H2286453-M01-V01	CLINVAR	916507.0	False	False	False	False	False	313
MED14	ENSG00000180182.6	ENST00000324817.1	chrX	31	-	True	40523560	40523560	T	C	ENST00000324817.1:c.3447A>G	T1149delinsT	Silent	E_25	SNP	True	0	Class 0: This mutation can be originally modeled.	7aa	306aa	Med14	ENSMUSG00000064127.14	ENSMUST00000096495.11	chrX	31	-	SNP	Silent	E_25	12553259.0	12553259.0	T	C	ENSMUST00000096495.11:c.3462A>G	T1154delinsT	12553259.0	12553259.0	T	C	ENSMUST00000096495.11:c.3462A>G	T1154delinsT	CLINVAR-H2286454	CLINVAR-H2286454-M01-V01	CLINVAR	2660323.0	False	False	False	False	False	313
MED14	ENSG00000180182.6	ENST00000324817.1	chrX	31	-	True	40523617	40523617	G	A	ENST00000324817.1:c.3390C>T	A1130delinsA	Silent	E_25	SNP	True	0	Class 0: This mutation can be originally modeled.	5aa	10aa	Med14	ENSMUSG00000064127.14	ENSMUST00000096495.11	chrX	31	-	SNP	Silent	E_25	12553316.0	12553316.0	A	A	ENSMUST00000096495.11:c.3405T>T	A1135delinsA	12553316.0	12553316.0	A	A	ENSMUST00000096495.11:c.3405T>T	A1135delinsA	CLINVAR-H2286455	CLINVAR-H2286455-M01-V01	CLINVAR	2660324.0	False	False	False	False	False	15
MED14	ENSG00000180182.6	ENST00000324817.1	chrX	31	-	True	40525990	40525990	T	C	ENST00000324817.1:c.3247A>G	S1083G	Missense	E_24	SNP	True	0	Class 0: This mutation can be originally modeled.	80aa	37aa	Med14	ENSMUSG00000064127.14	ENSMUST00000096495.11	chrX	31	-	SNP	Missense	E_24	12555586.0	12555586.0	T	C	ENSMUST00000096495.11:c.3262A>G	S1088G	12555586.0	12555586.0	T	C	ENSMUST00000096495.11:c.3262A>G	S1088G	CLINVAR-H2286456	CLINVAR-H2286456-M01-V01	CLINVAR	2515608.0	False	False	False	False	False	117
MED14	ENSG00000180182.6	ENST00000324817.1	chrX	31	-	True	40526005	40526005	T	C	ENST00000324817.1:c.3232A>G	I1078V	Missense	E_24	SNP	True	0	Class 0: This mutation can be originally modeled.	75aa	42aa	Med14	ENSMUSG00000064127.14	ENSMUST00000096495.11	chrX	31	-	SNP	Missense	E_24	12555601.0	12555601.0	T	C	ENSMUST00000096495.11:c.3247A>G	I1083V	12555601.0	12555601.0	T	C	ENSMUST00000096495.11:c.3247A>G	I1083V	CLINVAR-H2286457	CLINVAR-H2286457-M01-V01	CLINVAR	975441.0	False	False	False	False	False	117
MED14	ENSG00000180182.6	ENST00000324817.1	chrX	31	-	True	40539136	40539136	A	G	ENST00000324817.1:c.2860T>C	Y954H	Missense	E_21	SNP	True	0	Class 0: This mutation can be originally modeled.	119aa	47aa	Med14	ENSMUSG00000064127.14	ENSMUST00000096495.11	chrX	31	-	SNP	Missense	E_21	12569472.0	12569472.0	A	G	ENSMUST00000096495.11:c.2878T>C	Y960H	12569472.0	12569472.0	A	G	ENSMUST00000096495.11:c.2878T>C	Y960H	CLINVAR-H2286458	CLINVAR-H2286458-M01-V01	CLINVAR	975440.0	False	False	False	False	False	166
MED14	ENSG00000180182.6	ENST00000324817.1	chrX	31	-	True	40539235	40539235	T	C	ENST00000324817.1:c.2761A>G	M921V	Missense	E_21	SNP	True	0	Class 0: This mutation can be originally modeled.	86aa	80aa	Med14	ENSMUSG00000064127.14	ENSMUST00000096495.11	chrX	31	-	SNP	Missense	E_21	12569571.0	12569571.0	T	C	ENSMUST00000096495.11:c.2779A>G	M927V	12569571.0	12569571.0	T	C	ENSMUST00000096495.11:c.2779A>G	M927V	CLINVAR-H2286459	CLINVAR-H2286459-M01-V01	CLINVAR	2320487.0	False	False	False	False	False	166
MED14	ENSG00000180182.6	ENST00000324817.1	chrX	31	-	True	40539317	40539317	C	A	ENST00000324817.1:c.2679G>T	L893F	Missense	E_21	SNP	True	0	Class 0: This mutation can be originally modeled.	58aa	108aa	Med14	ENSMUSG00000064127.14	ENSMUST00000096495.11	chrX	31	-	SNP	Missense	E_21	12569653.0	12569653.0	C	A	ENSMUST00000096495.11:c.2697G>T	L899F	12569653.0	12569653.0	C	A	ENSMUST00000096495.11:c.2697G>T	L899F	CLINVAR-H2286460	CLINVAR-H2286460-M01-V01	CLINVAR	2607173.0	False	False	False	False	False	166
MED14	ENSG00000180182.6	ENST00000324817.1	chrX	31	-	True	40541899	40541899	G	A	ENST00000324817.1:c.2321C>T	A774V	Missense	E_18	SNP	True	0	Class 0: This mutation can be originally modeled.	1aa	14aa	Med14	ENSMUSG00000064127.14	ENSMUST00000096495.11	chrX	31	-	SNP	Missense	E_18	12572582.0	12572582.0	G	A	ENSMUST00000096495.11:c.2339C>T	A780V	12572582.0	12572582.0	G	A	ENSMUST00000096495.11:c.2339C>T	A780V	CLINVAR-H2286461	CLINVAR-H2286461-M01-V01	CLINVAR	2467717.0	False	False	False	False	False	15
MED14	ENSG00000180182.6	ENST00000324817.1	chrX	31	-	True	40541954	40541954	G	T	ENST00000324817.1:c.2266C>A	P756T	Missense	E_18	SNP	True	0	Class 0: This mutation can be originally modeled.	61aa	14aa	Med14	ENSMUSG00000064127.14	ENSMUST00000096495.11	chrX	31	-	SNP	Missense	E_18	12572637.0	12572637.0	G	T	ENSMUST00000096495.11:c.2284C>A	P762T	12572637.0	12572637.0	G	T	ENSMUST00000096495.11:c.2284C>A	P762T	CLINVAR-H2286462	CLINVAR-H2286462-M01-V01	CLINVAR	2464283.0	False	False	False	False	False	75
MED14	ENSG00000180182.6	ENST00000324817.1	chrX	31	-	True	40541987	40541987	C	T	ENST00000324817.1:c.2233G>A	V745I	Missense	E_18	SNP	True	0	Class 0: This mutation can be originally modeled.	50aa	25aa	Med14	ENSMUSG00000064127.14	ENSMUST00000096495.11	chrX	31	-	SNP	Missense	E_18	12572670.0	12572670.0	C	T	ENSMUST00000096495.11:c.2251G>A	V751I	12572670.0	12572670.0	C	T	ENSMUST00000096495.11:c.2251G>A	V751I	CLINVAR-H2286463	CLINVAR-H2286463-M01-V01	CLINVAR	2601263.0	False	False	False	False	False	75
MED14	ENSG00000180182.6	ENST00000324817.1	chrX	31	-	True	40542198	40542198	C	T	ENST00000324817.1:c.2108G>A	R703H	Missense	E_17	SNP	True	0	Class 0: This mutation can be originally modeled.	8aa	67aa	Med14	ENSMUSG00000064127.14	ENSMUST00000096495.11	chrX	31	-	SNP	Missense	E_17	12572881.0	12572881.0	C	T	ENSMUST00000096495.11:c.2126G>A	R709H	12572881.0	12572881.0	C	T	ENSMUST00000096495.11:c.2126G>A	R709H	CLINVAR-H2286464	CLINVAR-H2286464-M01-V01	CLINVAR	2217615.0	False	False	False	False	False	75
MED14	ENSG00000180182.6	ENST00000324817.1	chrX	31	-	True	40551980	40551980	T	C	ENST00000324817.1:c.1825A>G	R609G	Missense	E_14	SNP	True	0	Class 0: This mutation can be originally modeled.	7aa	1aa	Med14	ENSMUSG00000064127.14	ENSMUST00000096495.11	chrX	31	-	SNP	Missense	E_14	12583121.0	12583121.0	T	C	ENSMUST00000096495.11:c.1843A>G	R615G	12583121.0	12583121.0	T	C	ENSMUST00000096495.11:c.1843A>G	R615G	CLINVAR-H2286465	CLINVAR-H2286465-M01-V01	CLINVAR	975442.0	False	False	False	False	False	8
MED14	ENSG00000180182.6	ENST00000324817.1	chrX	31	-	True	40551992	40551992	C	T	ENST00000324817.1:c.1813G>A	G605R	Missense	E_14	SNP	True	0	Class 0: This mutation can be originally modeled.	3aa	5aa	Med14	ENSMUSG00000064127.14	ENSMUST00000096495.11	chrX	31	-	SNP	Missense	E_14	12583133.0	12583133.0	C	T	ENSMUST00000096495.11:c.1831G>A	G611R	12583133.0	12583133.0	C	T	ENSMUST00000096495.11:c.1831G>A	G611R	CLINVAR-H2286466	CLINVAR-H2286466-M01-V01	CLINVAR	2594409.0	False	False	False	False	False	8
MED14	ENSG00000180182.6	ENST00000324817.1	chrX	31	-	True	40551993	40551993	G	A	ENST00000324817.1:c.1812C>T	T604delinsT	Silent	E_14	SNP	True	0	Class 0: This mutation can be originally modeled.	2aa	6aa	Med14	ENSMUSG00000064127.14	ENSMUST00000096495.11	chrX	31	-	SNP	Silent	E_14	12583134.0	12583134.0	A	A	ENSMUST00000096495.11:c.1830T>T	T610delinsT	12583134.0	12583134.0	A	A	ENSMUST00000096495.11:c.1830T>T	T610delinsT	CLINVAR-H2286467	CLINVAR-H2286467-M01-V01	CLINVAR	775780.0	False	False	False	False	False	8
MED14	ENSG00000180182.6	ENST00000324817.1	chrX	31	-	True	40552072	40552072	C	T	ENST00000324817.1:c.1733G>A	R578H	Missense	E_14	SNP	True	0	Class 0: This mutation can be originally modeled.	2aa	4aa	Med14	ENSMUSG00000064127.14	ENSMUST00000096495.11	chrX	31	-	SNP	Missense	E_14	12583213.0	12583213.0	C	T	ENSMUST00000096495.11:c.1751G>A	R584H	12583213.0	12583213.0	C	T	ENSMUST00000096495.11:c.1751G>A	R584H	CLINVAR-H2286468	CLINVAR-H2286468-M01-V01	CLINVAR	2380341.0	False	False	False	False	False	6
MED14	ENSG00000180182.6	ENST00000324817.1	chrX	31	-	True	40562765	40562765	T	C	ENST00000324817.1:c.1342A>G	N448D	Missense	E_11	SNP	True	0	Class 0: This mutation can be originally modeled.	8aa	23aa	Med14	ENSMUSG00000064127.14	ENSMUST00000096495.11	chrX	31	-	SNP	Missense	E_11	12594322.0	12594322.0	T	C	ENSMUST00000096495.11:c.1360A>G	N454D	12594322.0	12594322.0	T	C	ENSMUST00000096495.11:c.1360A>G	N454D	CLINVAR-H2286470	CLINVAR-H2286470-M01-V01	CLINVAR	2458971.0	False	False	False	False	False	31
MED14	ENSG00000180182.6	ENST00000324817.1	chrX	31	-	True	40569281	40569281	C	A	ENST00000324817.1:c.1123G>T	D375Y	Missense	E_9	SNP	True	0	Class 0: This mutation can be originally modeled.	40aa	36aa	Med14	ENSMUSG00000064127.14	ENSMUST00000096495.11	chrX	31	-	SNP	Missense	E_9	12612035.0	12612035.0	C	A	ENSMUST00000096495.11:c.1141G>T	D381Y	12612035.0	12612035.0	C	A	ENSMUST00000096495.11:c.1141G>T	D381Y	CLINVAR-H2286471	CLINVAR-H2286471-M01-V01	CLINVAR	1334486.0	False	False	False	False	False	76
MED14	ENSG00000180182.6	ENST00000324817.1	chrX	31	-	True	40572184	40572184	C	G	ENST00000324817.1:c.763G>C	E255Q	Missense	E_6	SNP	True	0	Class 0: This mutation can be originally modeled.	12aa	16aa	Med14	ENSMUSG00000064127.14	ENSMUST00000096495.11	chrX	31	-	SNP	Missense	E_6	12614106.0	12614106.0	C	G	ENSMUST00000096495.11:c.781G>C	E261Q	12614106.0	12614106.0	C	G	ENSMUST00000096495.11:c.781G>C	E261Q	CLINVAR-H2286472	CLINVAR-H2286472-M01-V01	CLINVAR	2288388.0	False	False	False	False	False	28
MED14	ENSG00000180182.6	ENST00000324817.1	chrX	31	-	True	40585999	40585999	G	A	ENST00000324817.1:c.347C>T	A116V	Missense	E_3	SNP	True	0	Class 0: This mutation can be originally modeled.	7aa	125aa	Med14	ENSMUSG00000064127.14	ENSMUST00000096495.11	chrX	31	-	SNP	Missense	E_3	12620347.0	12620347.0	G	A	ENSMUST00000096495.11:c.365C>T	A122V	12620347.0	12620347.0	G	A	ENSMUST00000096495.11:c.365C>T	A122V	CLINVAR-H2286473	CLINVAR-H2286473-M01-V01	CLINVAR	2552894.0	False	False	False	False	False	132
MED14	ENSG00000180182.6	ENST00000324817.1	chrX	31	-	True	40594568	40594568	G	A	ENST00000324817.1:c.97C>T	P33S	Missense	E_1	SNP	True	0	Class 0: This mutation can be originally modeled.	5aa	0aa	Med14	ENSMUSG00000064127.14	ENSMUST00000096495.11	chrX	31	-	SNP	Missense	E_1	12627824.0	12627824.0	G	A	ENSMUST00000096495.11:c.115C>T	P39S	12627824.0	12627824.0	G	A	ENSMUST00000096495.11:c.115C>T	P39S	CLINVAR-H2286474	CLINVAR-H2286474-M01-V01	CLINVAR	2456071.0	False	False	False	False	False	5
MED14	ENSG00000180182.6	ENST00000324817.1	chrX	31	-	True	40594639	40594639	T	G	ENST00000324817.1:c.26A>C	H9P	Missense	E_1	SNP	True	0	Class 0: This mutation can be originally modeled.	1aa	2aa	Med14	ENSMUSG00000064127.14	ENSMUST00000096495.11	chrX	31	-	SNP	Missense	E_1	12627913.0	12627913.0	T	G	ENSMUST00000096495.11:c.26A>C	H9P	12627913.0	12627913.0	T	G	ENSMUST00000096495.11:c.26A>C	H9P	CLINVAR-H2286475	CLINVAR-H2286475-M01-V01	CLINVAR	2250207.0	False	False	False	False	False	3
MED14	ENSG00000180182.6	ENST00000324817.1	chrX	31	-	True	40594642	40594642	T	C	ENST00000324817.1:c.23A>G	N8S	Missense	E_1	SNP	True	0	Class 0: This mutation can be originally modeled.	0aa	3aa	Med14	ENSMUSG00000064127.14	ENSMUST00000096495.11	chrX	31	-	SNP	Missense	E_1	12627916.0	12627916.0	T	C	ENSMUST00000096495.11:c.23A>G	N8S	12627916.0	12627916.0	T	C	ENSMUST00000096495.11:c.23A>G	N8S	CLINVAR-H2286476	CLINVAR-H2286476-M01-V01	CLINVAR	2472325.0	False	False	False	False	False	3
MED14	ENSG00000180182.6	ENST00000324817.1	chrX	31	-	True	40560491	40560491	C	G	ENST00000324817.1:c.1416G>C	Q472H	Missense	E_12	SNP	False	4	Class 4: Mutated sequences are not identical.	0aa	0aa	Med14	ENSMUSG00000064127.14	ENSMUST00000096495.11	chrX	31	-																CLINVAR-H2286469		CLINVAR	2594777.0	False	False	False	False	False	0
MED15	ENSG00000099917.13	ENST00000263205.7	chr22	18	+	True	20918897	20918923	GCAGCAGCAGCAGCAGCTCCAGCAGCA	-	ENST00000263205.7:c.612_638GCAGCAGCAGCAGCAGCTCCAGCAGCA>	Q205_Q213del	In_Frame	E_6	DEL	False	4	Class 4: Mutated sequences are not identical.	0aa	0aa	Med15	ENSMUSG00000012114.18	ENSMUST00000012259.9	chr16	18	-																CLINVAR-H2217500		CLINVAR	2652901.0	False	False	False	False	False	0
MED15	ENSG00000099917.13	ENST00000263205.7	chr22	18	+	True	20920814	20920822	CAGCAGCAG	-	ENST00000263205.7:c.751_759CAGCAGCAG>	Q251_Q253del	In_Frame	E_7	DEL	False	4	Class 4: Mutated sequences are not identical.	0aa	0aa	Med15	ENSMUSG00000012114.18	ENSMUST00000012259.9	chr16	18	-																CLINVAR-H2217502		CLINVAR	2652903.0	False	False	False	False	False	0
MED15	ENSG00000099917.13	ENST00000263205.7	chr22	18	+	True	20891498	20891499	-	CCTA	ENST00000263205.7:c.156+7_8>CCTA		Non_Coding,I	I_2	INS	False	4	Class 4: Mutated sequences are not identical.	0aa	0aa	Med15	ENSMUSG00000012114.18	ENSMUST00000012259.9	chr16	18	-																CLINVAR-H2217493		CLINVAR	770675.0	False	False	False	False	False	0
MED15	ENSG00000099917.13	ENST00000263205.7	chr22	18	+	True	20918915	20918916	-	CAG	ENST00000263205.7:c.630_631>CAG	Q211_Q212insQ	In_Frame	E_6	INS	False	4	Class 4: Mutated sequences are not identical.	0aa	0aa	Med15	ENSMUSG00000012114.18	ENSMUST00000012259.9	chr16	18	-																CLINVAR-H2217501		CLINVAR	2652902.0	False	False	False	False	False	0
MED15	ENSG00000099917.13	ENST00000263205.7	chr22	18	+	True	20909246	20909246	C	G	ENST00000263205.7:c.262C>G	L88V	Missense	E_5	SNP	True	0	Class 0: This mutation can be originally modeled.	73aa	4aa	Med15	ENSMUSG00000012114.18	ENSMUST00000012259.9	chr16	18	-	SNP	Missense	E_5	17498602.0	17498602.0	G	C	ENSMUST00000012259.9:c.262C>G	L88V	17498602.0	17498602.0	G	C	ENSMUST00000012259.9:c.262C>G	L88V	CLINVAR-H2217494	CLINVAR-H2217494-M01-V01	CLINVAR	2349706.0	False	False	False	False	False	77
MED15	ENSG00000099917.13	ENST00000263205.7	chr22	18	+	True	20909315	20909315	G	A	ENST00000263205.7:c.331G>A	G111S	Missense	E_5	SNP	True	0	Class 0: This mutation can be originally modeled.	16aa	3aa	Med15	ENSMUSG00000012114.18	ENSMUST00000012259.9	chr16	18	-	SNP	Missense	E_5	17498533.0	17498533.0	C	T	ENSMUST00000012259.9:c.331G>A	G111S	17498533.0	17498533.0	C	T	ENSMUST00000012259.9:c.331G>A	G111S	CLINVAR-H2217495	CLINVAR-H2217495-M01-V01	CLINVAR	2553608.0	False	False	False	False	False	19
MED15	ENSG00000099917.13	ENST00000263205.7	chr22	18	+	True	20909316	20909316	G	A	ENST00000263205.7:c.332G>A	G111D	Missense	E_5	SNP	True	0	Class 0: This mutation can be originally modeled.	16aa	3aa	Med15	ENSMUSG00000012114.18	ENSMUST00000012259.9	chr16	18	-	SNP	Missense	E_5	17498532.0	17498532.0	C	T	ENSMUST00000012259.9:c.332G>A	G111D	17498532.0	17498532.0	C	T	ENSMUST00000012259.9:c.332G>A	G111D	CLINVAR-H2217496	CLINVAR-H2217496-M01-V01	CLINVAR	2291786.0	False	False	False	False	False	19
MED15	ENSG00000099917.13	ENST00000263205.7	chr22	18	+	True	20909371	20909371	G	A	ENST00000263205.7:c.387G>A	P129delinsP	Silent	E_5	SNP	True	0	Class 0: This mutation can be originally modeled.	3aa	10aa	Med15	ENSMUSG00000012114.18	ENSMUST00000012259.9	chr16	18	-	SNP	Silent	E_5	17498477.0	17498477.0	T	T	ENSMUST00000012259.9:c.387A>A	P129delinsP	17498477.0	17498477.0	T	T	ENSMUST00000012259.9:c.387A>A	P129delinsP	CLINVAR-H2217498	CLINVAR-H2217498-M01-V01	CLINVAR	2652900.0	False	False	False	False	False	13
MED15	ENSG00000099917.13	ENST00000263205.7	chr22	18	+	True	20918809	20918809	C	T	ENST00000263205.7:c.524C>T	A175V	Missense	E_6	SNP	True	0	Class 0: This mutation can be originally modeled.	0aa	13aa	Med15	ENSMUSG00000012114.18	ENSMUST00000012259.9	chr16	18	-	SNP	Missense	E_6	17492444.0	17492444.0	G	A	ENSMUST00000012259.9:c.530C>T	A177V	17492444.0	17492444.0	G	A	ENSMUST00000012259.9:c.530C>T	A177V	CLINVAR-H2217499	CLINVAR-H2217499-M01-V01	CLINVAR	2569288.0	False	False	False	False	False	13
MED15	ENSG00000099917.13	ENST00000263205.7	chr22	18	+	True	20920850	20920850	G	A	ENST00000263205.7:c.787G>A	A263T	Missense	E_7	SNP	True	0	Class 0: This mutation can be originally modeled.	10aa	6aa	Med15	ENSMUSG00000012114.18	ENSMUST00000012259.9	chr16	18	-	SNP	Missense	E_7	17491190.0	17491190.0	C	T	ENSMUST00000012259.9:c.778G>A	A260T	17491190.0	17491190.0	C	T	ENSMUST00000012259.9:c.778G>A	A260T	CLINVAR-H2217503	CLINVAR-H2217503-M01-V01	CLINVAR	2603909.0	False	False	False	False	False	16
MED15	ENSG00000099917.13	ENST00000263205.7	chr22	18	+	True	20920883	20920883	C	T	ENST00000263205.7:c.820C>T	P274S	Missense	E_7	SNP	True	0	Class 0: This mutation can be originally modeled.	0aa	0aa	Med15	ENSMUSG00000012114.18	ENSMUST00000012259.9	chr16	18	-	SNP	Missense	E_7	17491160.0	17491160.0	G	A	ENSMUST00000012259.9:c.808C>T	P270S	17491160.0	17491160.0	G	A	ENSMUST00000012259.9:c.808C>T	P270S	CLINVAR-H2217504	CLINVAR-H2217504-M01-V01	CLINVAR	2232601.0	False	False	False	False	False	0
MED15	ENSG00000099917.13	ENST00000263205.7	chr22	18	+	True	20920966	20920966	G	A	ENST00000263205.7:c.903G>A	P301delinsP	Silent	E_7	SNP	True	0	Class 0: This mutation can be originally modeled.	4aa	3aa	Med15	ENSMUSG00000012114.18	ENSMUST00000012259.9	chr16	18	-	SNP	Silent	E_7	17491074.0	17491074.0	T	T	ENSMUST00000012259.9:c.894A>A	P298delinsP	17491074.0	17491074.0	T	T	ENSMUST00000012259.9:c.894A>A	P298delinsP	CLINVAR-H2217505	CLINVAR-H2217505-M01-V01	CLINVAR	711359.0	False	False	False	False	False	7
MED15	ENSG00000099917.13	ENST00000263205.7	chr22	18	+	True	20921006	20921006	C	A	ENST00000263205.7:c.943C>A	P315T	Missense	E_7	SNP	True	0	Class 0: This mutation can be originally modeled.	4aa	0aa	Med15	ENSMUSG00000012114.18	ENSMUST00000012259.9	chr16	18	-	SNP	Missense	E_7	17491034.0	17491034.0	G	T	ENSMUST00000012259.9:c.934C>A	P312T	17491034.0	17491034.0	G	T	ENSMUST00000012259.9:c.934C>A	P312T	CLINVAR-H2217506	CLINVAR-H2217506-M01-V01	CLINVAR	691392.0	False	False	False	False	False	4
MED15	ENSG00000099917.13	ENST00000263205.7	chr22	18	+	True	20929458	20929458	C	T	ENST00000263205.7:c.1211C>T	T404I	Missense	E_9	SNP	True	0	Class 0: This mutation can be originally modeled.	6aa	0aa	Med15	ENSMUSG00000012114.18	ENSMUST00000012259.9	chr16	18	-	SNP	Missense	E_9	17481302.0	17481302.0	G	A	ENSMUST00000012259.9:c.1223C>T	T408I	17481302.0	17481302.0	G	A	ENSMUST00000012259.9:c.1223C>T	T408I	CLINVAR-H2217508	CLINVAR-H2217508-M01-V01	CLINVAR	2526073.0	False	False	False	False	False	6
MED15	ENSG00000099917.13	ENST00000263205.7	chr22	18	+	True	20937000	20937000	G	T	ENST00000263205.7:c.1375G>T	G459C	Missense	E_10	SNP	True	0	Class 0: This mutation can be originally modeled.	27aa	0aa	Med15	ENSMUSG00000012114.18	ENSMUST00000012259.9	chr16	18	-	SNP	Missense	E_10	17473567.0	17473567.0	C	A	ENSMUST00000012259.9:c.1387G>T	G463C	17473567.0	17473567.0	C	A	ENSMUST00000012259.9:c.1387G>T	G463C	CLINVAR-H2217509	CLINVAR-H2217509-M01-V01	CLINVAR	2546555.0	False	False	False	False	False	27
MED15	ENSG00000099917.13	ENST00000263205.7	chr22	18	+	True	20937194	20937194	G	T	ENST00000263205.7:c.1477G>T	V493L	Missense	E_11	SNP	True	0	Class 0: This mutation can be originally modeled.	30aa	116aa	Med15	ENSMUSG00000012114.18	ENSMUST00000012259.9	chr16	18	-	SNP	Missense	E_11	17473368.0	17473368.0	C	A	ENSMUST00000012259.9:c.1480G>T	V494L	17473368.0	17473368.0	C	A	ENSMUST00000012259.9:c.1480G>T	V494L	CLINVAR-H2217510	CLINVAR-H2217510-M01-V01	CLINVAR	2513388.0	False	False	False	False	False	146
MED15	ENSG00000099917.13	ENST00000263205.7	chr22	18	+	True	20937426	20937426	G	A	ENST00000263205.7:c.1564G>A	A522T	Missense	E_12	SNP	True	0	Class 0: This mutation can be originally modeled.	59aa	87aa	Med15	ENSMUSG00000012114.18	ENSMUST00000012259.9	chr16	18	-	SNP	Missense	E_12	17473119.0	17473119.0	C	T	ENSMUST00000012259.9:c.1567G>A	A523T	17473119.0	17473119.0	C	T	ENSMUST00000012259.9:c.1567G>A	A523T	CLINVAR-H2217511	CLINVAR-H2217511-M01-V01	CLINVAR	2363908.0	False	False	False	False	False	146
MED15	ENSG00000099917.13	ENST00000263205.7	chr22	18	+	True	20937441	20937441	G	A	ENST00000263205.7:c.1579G>A	A527T	Missense	E_12	SNP	True	0	Class 0: This mutation can be originally modeled.	64aa	82aa	Med15	ENSMUSG00000012114.18	ENSMUST00000012259.9	chr16	18	-	SNP	Missense	E_12	17473104.0	17473104.0	C	T	ENSMUST00000012259.9:c.1582G>A	A528T	17473104.0	17473104.0	C	T	ENSMUST00000012259.9:c.1582G>A	A528T	CLINVAR-H2217512	CLINVAR-H2217512-M01-V01	CLINVAR	2493092.0	False	False	False	False	False	146
MED15	ENSG00000099917.13	ENST00000263205.7	chr22	18	+	True	20938666	20938666	A	G	ENST00000263205.7:c.1757A>G	Q586R	Missense	E_14	SNP	True	0	Class 0: This mutation can be originally modeled.	123aa	23aa	Med15	ENSMUSG00000012114.18	ENSMUST00000012259.9	chr16	18	-	SNP	Missense	E_14	17471835.0	17471835.0	T	C	ENSMUST00000012259.9:c.1760A>G	Q587R	17471835.0	17471835.0	T	C	ENSMUST00000012259.9:c.1760A>G	Q587R	CLINVAR-H2217514	CLINVAR-H2217514-M01-V01	CLINVAR	2305763.0	False	False	False	False	False	146
MED15	ENSG00000099917.13	ENST00000263205.7	chr22	18	+	True	20939227	20939227	G	A	ENST00000263205.7:c.1889G>A	R630H	Missense	E_15	SNP	True	0	Class 0: This mutation can be originally modeled.	13aa	16aa	Med15	ENSMUSG00000012114.18	ENSMUST00000012259.9	chr16	18	-	SNP	Missense	E_15	17471384.0	17471384.0	C	T	ENSMUST00000012259.9:c.1892G>A	R631H	17471384.0	17471384.0	C	T	ENSMUST00000012259.9:c.1892G>A	R631H	CLINVAR-H2217516	CLINVAR-H2217516-M01-V01	CLINVAR	2488675.0	False	False	False	False	False	29
MED15	ENSG00000099917.13	ENST00000263205.7	chr22	18	+	True	20939288	20939288	C	A	ENST00000263205.7:c.1950C>A	H650Q	Missense	E_15	SNP	True	0	Class 0: This mutation can be originally modeled.	2aa	4aa	Med15	ENSMUSG00000012114.18	ENSMUST00000012259.9	chr16	18	-	SNP	Missense	E_15	17471323.0	17471323.0	A	T	ENSMUST00000012259.9:c.1953T>A	H651Q	17471323.0	17471323.0	A	T	ENSMUST00000012259.9:c.1953T>A	H651Q	CLINVAR-H2217517	CLINVAR-H2217517-M01-V01	CLINVAR	2388774.0	False	False	False	False	False	6
MED15	ENSG00000099917.13	ENST00000263205.7	chr22	18	+	True	20939443	20939443	A	G	ENST00000263205.7:c.2020A>G	I674V	Missense	E_16	SNP	True	0	Class 0: This mutation can be originally modeled.	5aa	1aa	Med15	ENSMUSG00000012114.18	ENSMUST00000012259.9	chr16	18	-	SNP	Missense	E_16	17471166.0	17471166.0	T	C	ENSMUST00000012259.9:c.2023A>G	I675V	17471166.0	17471166.0	T	C	ENSMUST00000012259.9:c.2023A>G	I675V	CLINVAR-H2217518	CLINVAR-H2217518-M01-V01	CLINVAR	2524272.0	False	False	False	False	False	6
MED15	ENSG00000099917.13	ENST00000263205.7	chr22	18	+	True	20940856	20940856	C	T	ENST00000263205.7:c.2232C>T	D744delinsD	Silent	E_18	SNP	True	0	Class 0: This mutation can be originally modeled.	8aa	35aa	Med15	ENSMUSG00000012114.18	ENSMUST00000012259.9	chr16	18	-	SNP	Silent	E_18	17470126.0	17470126.0	A	A	ENSMUST00000012259.9:c.2235T>T	D745delinsD	17470126.0	17470126.0	A	A	ENSMUST00000012259.9:c.2235T>T	D745delinsD	CLINVAR-H2217520	CLINVAR-H2217520-M01-V01	CLINVAR	2652904.0	False	False	False	False	False	43
MED15	ENSG00000099917.13	ENST00000263205.7	chr22	18	+	True	20940944	20940944	A	G	ENST00000263205.7:c.2320A>G	N774D	Missense	E_18	SNP	True	0	Class 0: This mutation can be originally modeled.	38aa	5aa	Med15	ENSMUSG00000012114.18	ENSMUST00000012259.9	chr16	18	-	SNP	Missense	E_18	17470038.0	17470038.0	T	C	ENSMUST00000012259.9:c.2323A>G	N775D	17470038.0	17470038.0	T	C	ENSMUST00000012259.9:c.2323A>G	N775D	CLINVAR-H2217521	CLINVAR-H2217521-M01-V01	CLINVAR	2309356.0	False	False	False	False	False	43
MED15	ENSG00000099917.13	ENST00000263205.7	chr22	18	+	True	20940948	20940948	C	A	ENST00000263205.7:c.2324C>A	T775N	Missense	E_18	SNP	True	0	Class 0: This mutation can be originally modeled.	39aa	4aa	Med15	ENSMUSG00000012114.18	ENSMUST00000012259.9	chr16	18	-	SNP	Missense	E_18	17470034.0	17470034.0	G	T	ENSMUST00000012259.9:c.2327C>A	T776N	17470034.0	17470034.0	G	T	ENSMUST00000012259.9:c.2327C>A	T776N	CLINVAR-H2217522	CLINVAR-H2217522-M01-V01	CLINVAR	2554388.0	False	False	False	False	False	43
MED15	ENSG00000099917.13	ENST00000263205.7	chr22	18	+	True	20940098	20940098	C	T	ENST00000263205.7:c.2215C>T	R739W	Missense	E_17	SNP	True	1	Class 1: This mutation can be alternatively modeled.	3aa	40aa	Med15	ENSMUSG00000012114.18	ENSMUST00000012259.9	chr16	18	-	TNP	Missense	E_17	17470588.0	17470588.0	G	A	ENSMUST00000012259.9:c.2218C>T	R740C	17470586.0	17470588.0	ACG	CCA	ENSMUST00000012259.9:c.2218_2220CGT>TGG	R740W	CLINVAR-H2217519	CLINVAR-H2217519-M01-V01	CLINVAR	2539221.0	False	False	False	False	False	43
MED15	ENSG00000099917.13	ENST00000263205.7	chr22	18	+	True	20937601	20937601	C	T	ENST00000263205.7:c.1673-16C>T		Non_Coding,I	I_12	SNP	True	2	Class 2: This mutation can be modeled, but the effect may not be consistent.	0nt	0nt	Med15	ENSMUSG00000012114.18	ENSMUST00000012259.9	chr16	18	-	SNP	Splice_Site	E_6	17492511.0	17492511.0	G	A	ENSMUST00000012259.9:c.463+0C>T	X154_splice	17492511.0	17492511.0	G	A	ENSMUST00000012259.9:c.463+0C>T	X154_splice	CLINVAR-H2217513	CLINVAR-H2217513-M01-V01	CLINVAR	1263967.0	False	False	False	False	False	0
MED15	ENSG00000099917.13	ENST00000263205.7	chr22	18	+	True	20909329	20909329	C	G	ENST00000263205.7:c.345C>G	S115R	Missense	E_5	SNP	False	4	Class 4: Mutated sequences are not identical.	0aa	0aa	Med15	ENSMUSG00000012114.18	ENSMUST00000012259.9	chr16	18	-																CLINVAR-H2217497		CLINVAR	2404586.0	False	False	False	False	False	0
MED15	ENSG00000099917.13	ENST00000263205.7	chr22	18	+	True	20929436	20929436	A	G	ENST00000263205.7:c.1189A>G	I397V	Missense	E_9	SNP	False	4	Class 4: Mutated sequences are not identical.	0aa	0aa	Med15	ENSMUSG00000012114.18	ENSMUST00000012259.9	chr16	18	-																CLINVAR-H2217507		CLINVAR	2479479.0	False	False	False	False	False	0
MED15	ENSG00000099917.13	ENST00000263205.7	chr22	18	+	True	20939123	20939123	G	A	ENST00000263205.7:c.1804-19G>A		Non_Coding,I	I_14	SNP	False	4	Class 4: Mutated sequences are not identical.	0aa	0aa	Med15	ENSMUSG00000012114.18	ENSMUST00000012259.9	chr16	18	-																CLINVAR-H2217515		CLINVAR	1238298.0	False	False	False	False	False	0
MED16	ENSG00000175221.10	ENST00000325464.1	chr19	15	-	True	868421	868421	G	A	ENST00000325464.1:c.2478C>T	N826delinsN	Silent	E_14	SNP	True	0	Class 0: This mutation can be originally modeled.	8aa	2aa	Med16	ENSMUSG00000013833.16	ENSMUST00000105378.9	chr10	14	-	SNP	Silent	E_14	79731166.0	79731166.0	A	A	ENSMUST00000105378.9:c.2439T>T	N813delinsN	79731166.0	79731166.0	A	A	ENSMUST00000105378.9:c.2439T>T	N813delinsN	CLINVAR-H2014332	CLINVAR-H2014332-M01-V01	CLINVAR	780494.0	False	False	False	False	False	10
MED16	ENSG00000175221.10	ENST00000325464.1	chr19	15	-	True	868897	868897	C	T	ENST00000325464.1:c.2365G>A	A789T	Missense	E_13	SNP	True	0	Class 0: This mutation can be originally modeled.	17aa	0aa	Med16	ENSMUSG00000013833.16	ENSMUST00000105378.9	chr10	14	-	SNP	Missense	E_13	79731495.0	79731495.0	C	T	ENSMUST00000105378.9:c.2326G>A	A776T	79731495.0	79731495.0	C	T	ENSMUST00000105378.9:c.2326G>A	A776T	CLINVAR-H2014335	CLINVAR-H2014335-M01-V01	CLINVAR	2371602.0	False	False	False	False	False	17
MED16	ENSG00000175221.10	ENST00000325464.1	chr19	15	-	True	868906	868906	G	T	ENST00000325464.1:c.2356C>A	H786N	Missense	E_13	SNP	True	0	Class 0: This mutation can be originally modeled.	14aa	3aa	Med16	ENSMUSG00000013833.16	ENSMUST00000105378.9	chr10	14	-	SNP	Missense	E_13	79731504.0	79731504.0	G	T	ENSMUST00000105378.9:c.2317C>A	H773N	79731504.0	79731504.0	G	T	ENSMUST00000105378.9:c.2317C>A	H773N	CLINVAR-H2014336	CLINVAR-H2014336-M01-V01	CLINVAR	2225721.0	False	False	False	False	False	17
MED16	ENSG00000175221.10	ENST00000325464.1	chr19	15	-	True	868908	868908	A	T	ENST00000325464.1:c.2354T>A	L785Q	Missense	E_13	SNP	True	0	Class 0: This mutation can be originally modeled.	13aa	4aa	Med16	ENSMUSG00000013833.16	ENSMUST00000105378.9	chr10	14	-	SNP	Missense	E_13	79731506.0	79731506.0	A	T	ENSMUST00000105378.9:c.2315T>A	L772Q	79731506.0	79731506.0	A	T	ENSMUST00000105378.9:c.2315T>A	L772Q	CLINVAR-H2014337	CLINVAR-H2014337-M01-V01	CLINVAR	2477590.0	False	False	False	False	False	17
MED16	ENSG00000175221.10	ENST00000325464.1	chr19	15	-	True	868910	868910	C	G	ENST00000325464.1:c.2352G>C	R784S	Missense	E_13	SNP	True	0	Class 0: This mutation can be originally modeled.	12aa	5aa	Med16	ENSMUSG00000013833.16	ENSMUST00000105378.9	chr10	14	-	SNP	Missense	E_13	79731508.0	79731508.0	C	G	ENSMUST00000105378.9:c.2313G>C	R771S	79731508.0	79731508.0	C	G	ENSMUST00000105378.9:c.2313G>C	R771S	CLINVAR-H2014338	CLINVAR-H2014338-M01-V01	CLINVAR	2256994.0	False	False	False	False	False	17
MED16	ENSG00000175221.10	ENST00000325464.1	chr19	15	-	True	868936	868936	G	T	ENST00000325464.1:c.2326C>A	Q776K	Missense	E_13	SNP	True	0	Class 0: This mutation can be originally modeled.	4aa	13aa	Med16	ENSMUSG00000013833.16	ENSMUST00000105378.9	chr10	14	-	SNP	Missense	E_13	79731534.0	79731534.0	G	T	ENSMUST00000105378.9:c.2287C>A	Q763K	79731534.0	79731534.0	G	T	ENSMUST00000105378.9:c.2287C>A	Q763K	CLINVAR-H2014339	CLINVAR-H2014339-M01-V01	CLINVAR	2305627.0	False	False	False	False	False	17
MED16	ENSG00000175221.10	ENST00000325464.1	chr19	15	-	True	871054	871054	C	A	ENST00000325464.1:c.2298G>T	Q766H	Missense	E_12	SNP	True	0	Class 0: This mutation can be originally modeled.	1aa	4aa	Med16	ENSMUSG00000013833.16	ENSMUST00000105378.9	chr10	14	-	SNP	Missense	E_12	79732199.0	79732199.0	C	A	ENSMUST00000105378.9:c.2259G>T	Q753H	79732199.0	79732199.0	C	A	ENSMUST00000105378.9:c.2259G>T	Q753H	CLINVAR-H2014340	CLINVAR-H2014340-M01-V01	CLINVAR	2511659.0	False	False	False	False	False	5
MED16	ENSG00000175221.10	ENST00000325464.1	chr19	15	-	True	871088	871088	G	A	ENST00000325464.1:c.2264C>T	A755V	Missense	E_12	SNP	True	0	Class 0: This mutation can be originally modeled.	3aa	4aa	Med16	ENSMUSG00000013833.16	ENSMUST00000105378.9	chr10	14	-	SNP	Missense	E_12	79732233.0	79732233.0	G	A	ENSMUST00000105378.9:c.2225C>T	A742V	79732233.0	79732233.0	G	A	ENSMUST00000105378.9:c.2225C>T	A742V	CLINVAR-H2014342	CLINVAR-H2014342-M01-V01	CLINVAR	2338329.0	False	False	False	False	False	7
MED16	ENSG00000175221.10	ENST00000325464.1	chr19	15	-	True	871106	871106	C	T	ENST00000325464.1:c.2246G>A	R749H	Missense	E_12	SNP	True	0	Class 0: This mutation can be originally modeled.	20aa	1aa	Med16	ENSMUSG00000013833.16	ENSMUST00000105378.9	chr10	14	-	SNP	Missense	E_12	79732251.0	79732251.0	C	T	ENSMUST00000105378.9:c.2207G>A	R736H	79732251.0	79732251.0	C	T	ENSMUST00000105378.9:c.2207G>A	R736H	CLINVAR-H2014343	CLINVAR-H2014343-M01-V01	CLINVAR	2389831.0	False	False	False	False	False	21
MED16	ENSG00000175221.10	ENST00000325464.1	chr19	15	-	True	871107	871107	G	A	ENST00000325464.1:c.2245C>T	R749C	Missense	E_12	SNP	True	0	Class 0: This mutation can be originally modeled.	20aa	1aa	Med16	ENSMUSG00000013833.16	ENSMUST00000105378.9	chr10	14	-	SNP	Missense	E_12	79732252.0	79732252.0	G	A	ENSMUST00000105378.9:c.2206C>T	R736C	79732252.0	79732252.0	G	A	ENSMUST00000105378.9:c.2206C>T	R736C	CLINVAR-H2014344	CLINVAR-H2014344-M01-V01	CLINVAR	2385677.0	False	False	False	False	False	21
MED16	ENSG00000175221.10	ENST00000325464.1	chr19	15	-	True	871113	871113	G	A	ENST00000325464.1:c.2239C>T	P747S	Missense	E_12	SNP	True	0	Class 0: This mutation can be originally modeled.	18aa	3aa	Med16	ENSMUSG00000013833.16	ENSMUST00000105378.9	chr10	14	-	SNP	Missense	E_12	79732258.0	79732258.0	G	A	ENSMUST00000105378.9:c.2200C>T	P734S	79732258.0	79732258.0	G	A	ENSMUST00000105378.9:c.2200C>T	P734S	CLINVAR-H2014347	CLINVAR-H2014347-M01-V01	CLINVAR	2281456.0	False	False	False	False	False	21
MED16	ENSG00000175221.10	ENST00000325464.1	chr19	15	-	True	871131	871131	G	T	ENST00000325464.1:c.2221C>A	R741S	Missense	E_12	SNP	True	0	Class 0: This mutation can be originally modeled.	12aa	9aa	Med16	ENSMUSG00000013833.16	ENSMUST00000105378.9	chr10	14	-	SNP	Missense	E_12	79732276.0	79732276.0	G	T	ENSMUST00000105378.9:c.2182C>A	R728S	79732276.0	79732276.0	G	T	ENSMUST00000105378.9:c.2182C>A	R728S	CLINVAR-H2014348	CLINVAR-H2014348-M01-V01	CLINVAR	2331877.0	False	False	False	False	False	21
MED16	ENSG00000175221.10	ENST00000325464.1	chr19	15	-	True	871146	871146	C	A	ENST00000325464.1:c.2206G>T	D736Y	Missense	E_12	SNP	True	0	Class 0: This mutation can be originally modeled.	7aa	14aa	Med16	ENSMUSG00000013833.16	ENSMUST00000105378.9	chr10	14	-	SNP	Missense	E_12	79732291.0	79732291.0	C	A	ENSMUST00000105378.9:c.2167G>T	D723Y	79732291.0	79732291.0	C	A	ENSMUST00000105378.9:c.2167G>T	D723Y	CLINVAR-H2014349	CLINVAR-H2014349-M01-V01	CLINVAR	2212460.0	False	False	False	False	False	21
MED16	ENSG00000175221.10	ENST00000325464.1	chr19	15	-	True	871167	871167	G	C	ENST00000325464.1:c.2185C>G	L729V	Missense	E_12	SNP	True	0	Class 0: This mutation can be originally modeled.	0aa	21aa	Med16	ENSMUSG00000013833.16	ENSMUST00000105378.9	chr10	14	-	SNP	Missense	E_12	79732312.0	79732312.0	A	C	ENSMUST00000105378.9:c.2146T>G	L716V	79732312.0	79732312.0	A	C	ENSMUST00000105378.9:c.2146T>G	L716V	CLINVAR-H2014350	CLINVAR-H2014350-M01-V01	CLINVAR	2288638.0	False	False	False	False	False	21
MED16	ENSG00000175221.10	ENST00000325464.1	chr19	15	-	True	871187	871187	C	G	ENST00000325464.1:c.2165G>C	S722T	Missense	E_12	SNP	True	0	Class 0: This mutation can be originally modeled.	9aa	3aa	Med16	ENSMUSG00000013833.16	ENSMUST00000105378.9	chr10	14	-	SNP	Missense	E_12	79732332.0	79732332.0	C	G	ENSMUST00000105378.9:c.2126G>C	S709T	79732332.0	79732332.0	C	G	ENSMUST00000105378.9:c.2126G>C	S709T	CLINVAR-H2014352	CLINVAR-H2014352-M01-V01	CLINVAR	2275080.0	False	False	False	False	False	12
MED16	ENSG00000175221.10	ENST00000325464.1	chr19	15	-	True	871219	871219	C	G	ENST00000325464.1:c.2133G>C	E711D	Missense	E_12	SNP	True	0	Class 0: This mutation can be originally modeled.	4aa	0aa	Med16	ENSMUSG00000013833.16	ENSMUST00000105378.9	chr10	14	-	SNP	Missense	E_12	79732364.0	79732364.0	C	G	ENSMUST00000105378.9:c.2094G>C	E698D	79732364.0	79732364.0	C	G	ENSMUST00000105378.9:c.2094G>C	E698D	CLINVAR-H2014353	CLINVAR-H2014353-M01-V01	CLINVAR	2485132.0	False	False	False	False	False	4
MED16	ENSG00000175221.10	ENST00000325464.1	chr19	15	-	True	871250	871250	C	T	ENST00000325464.1:c.2102G>A	R701H	Missense	E_12	SNP	True	0	Class 0: This mutation can be originally modeled.	62aa	3aa	Med16	ENSMUSG00000013833.16	ENSMUST00000105378.9	chr10	14	-	SNP	Missense	E_12	79732395.0	79732395.0	C	T	ENSMUST00000105378.9:c.2063G>A	R688H	79732395.0	79732395.0	C	T	ENSMUST00000105378.9:c.2063G>A	R688H	CLINVAR-H2014354	CLINVAR-H2014354-M01-V01	CLINVAR	2371601.0	False	False	False	False	False	65
MED16	ENSG00000175221.10	ENST00000325464.1	chr19	15	-	True	871251	871251	G	A	ENST00000325464.1:c.2101C>T	R701C	Missense	E_12	SNP	True	0	Class 0: This mutation can be originally modeled.	62aa	3aa	Med16	ENSMUSG00000013833.16	ENSMUST00000105378.9	chr10	14	-	SNP	Missense	E_12	79732396.0	79732396.0	G	A	ENSMUST00000105378.9:c.2062C>T	R688C	79732396.0	79732396.0	G	A	ENSMUST00000105378.9:c.2062C>T	R688C	CLINVAR-H2014355	CLINVAR-H2014355-M01-V01	CLINVAR	2299940.0	False	False	False	False	False	65
MED16	ENSG00000175221.10	ENST00000325464.1	chr19	15	-	True	871934	871934	C	G	ENST00000325464.1:c.2090G>C	W697S	Missense	E_11	SNP	True	0	Class 0: This mutation can be originally modeled.	58aa	7aa	Med16	ENSMUSG00000013833.16	ENSMUST00000105378.9	chr10	14	-	SNP	Missense	E_11	79732601.0	79732601.0	C	G	ENSMUST00000105378.9:c.2051G>C	W684S	79732601.0	79732601.0	C	G	ENSMUST00000105378.9:c.2051G>C	W684S	CLINVAR-H2014356	CLINVAR-H2014356-M01-V01	CLINVAR	2481584.0	False	False	False	False	False	65
MED16	ENSG00000175221.10	ENST00000325464.1	chr19	15	-	True	872045	872045	A	G	ENST00000325464.1:c.1979T>C	V660A	Missense	E_11	SNP	True	0	Class 0: This mutation can be originally modeled.	21aa	44aa	Med16	ENSMUSG00000013833.16	ENSMUST00000105378.9	chr10	14	-	SNP	Missense	E_11	79732712.0	79732712.0	A	G	ENSMUST00000105378.9:c.1940T>C	V647A	79732712.0	79732712.0	A	G	ENSMUST00000105378.9:c.1940T>C	V647A	CLINVAR-H2014359	CLINVAR-H2014359-M01-V01	CLINVAR	2353539.0	False	False	False	False	False	65
MED16	ENSG00000175221.10	ENST00000325464.1	chr19	15	-	True	872049	872049	T	G	ENST00000325464.1:c.1975A>C	M659L	Missense	E_11	SNP	True	0	Class 0: This mutation can be originally modeled.	20aa	45aa	Med16	ENSMUSG00000013833.16	ENSMUST00000105378.9	chr10	14	-	SNP	Missense	E_11	79732716.0	79732716.0	T	G	ENSMUST00000105378.9:c.1936A>C	M646L	79732716.0	79732716.0	T	G	ENSMUST00000105378.9:c.1936A>C	M646L	CLINVAR-H2014360	CLINVAR-H2014360-M01-V01	CLINVAR	2216484.0	False	False	False	False	False	65
MED16	ENSG00000175221.10	ENST00000325464.1	chr19	15	-	True	872075	872075	G	A	ENST00000325464.1:c.1949C>T	T650I	Missense	E_11	SNP	True	0	Class 0: This mutation can be originally modeled.	11aa	54aa	Med16	ENSMUSG00000013833.16	ENSMUST00000105378.9	chr10	14	-	SNP	Missense	E_11	79732742.0	79732742.0	G	A	ENSMUST00000105378.9:c.1910C>T	T637I	79732742.0	79732742.0	G	A	ENSMUST00000105378.9:c.1910C>T	T637I	CLINVAR-H2014362	CLINVAR-H2014362-M01-V01	CLINVAR	2603007.0	False	False	False	False	False	65
MED16	ENSG00000175221.10	ENST00000325464.1	chr19	15	-	True	872088	872088	G	C	ENST00000325464.1:c.1936C>G	L646V	Missense	E_11	SNP	True	0	Class 0: This mutation can be originally modeled.	7aa	58aa	Med16	ENSMUSG00000013833.16	ENSMUST00000105378.9	chr10	14	-	SNP	Missense	E_11	79732755.0	79732755.0	G	C	ENSMUST00000105378.9:c.1897C>G	L633V	79732755.0	79732755.0	G	C	ENSMUST00000105378.9:c.1897C>G	L633V	CLINVAR-H2014363	CLINVAR-H2014363-M01-V01	CLINVAR	2611639.0	False	False	False	False	False	65
MED16	ENSG00000175221.10	ENST00000325464.1	chr19	15	-	True	873523	873523	G	C	ENST00000325464.1:c.1831C>G	L611V	Missense	E_10	SNP	True	0	Class 0: This mutation can be originally modeled.	25aa	18aa	Med16	ENSMUSG00000013833.16	ENSMUST00000105378.9	chr10	14	-	SNP	Missense	E_10	79733473.0	79733473.0	A	C	ENSMUST00000105378.9:c.1792T>G	L598V	79733473.0	79733473.0	A	C	ENSMUST00000105378.9:c.1792T>G	L598V	CLINVAR-H2014367	CLINVAR-H2014367-M01-V01	CLINVAR	2508980.0	False	False	False	False	False	43
MED16	ENSG00000175221.10	ENST00000325464.1	chr19	15	-	True	873525	873525	G	A	ENST00000325464.1:c.1829C>T	T610I	Missense	E_10	SNP	True	0	Class 0: This mutation can be originally modeled.	24aa	19aa	Med16	ENSMUSG00000013833.16	ENSMUST00000105378.9	chr10	14	-	SNP	Missense	E_10	79733475.0	79733475.0	G	A	ENSMUST00000105378.9:c.1790C>T	T597I	79733475.0	79733475.0	G	A	ENSMUST00000105378.9:c.1790C>T	T597I	CLINVAR-H2014368	CLINVAR-H2014368-M01-V01	CLINVAR	2478443.0	False	False	False	False	False	43
MED16	ENSG00000175221.10	ENST00000325464.1	chr19	15	-	True	873580	873580	T	C	ENST00000325464.1:c.1774A>G	I592V	Missense	E_10	SNP	True	0	Class 0: This mutation can be originally modeled.	6aa	37aa	Med16	ENSMUSG00000013833.16	ENSMUST00000105378.9	chr10	14	-	SNP	Missense	E_10	79733530.0	79733530.0	T	C	ENSMUST00000105378.9:c.1735A>G	I579V	79733530.0	79733530.0	T	C	ENSMUST00000105378.9:c.1735A>G	I579V	CLINVAR-H2014369	CLINVAR-H2014369-M01-V01	CLINVAR	2410370.0	False	False	False	False	False	43
MED16	ENSG00000175221.10	ENST00000325464.1	chr19	15	-	True	875245	875245	G	A	ENST00000325464.1:c.1770C>T	V590delinsV	Silent	E_9	SNP	True	0	Class 0: This mutation can be originally modeled.	4aa	39aa	Med16	ENSMUSG00000013833.16	ENSMUST00000105378.9	chr10	14	-	SNP	Silent	E_9	79734071.0	79734071.0	A	A	ENSMUST00000105378.9:c.1731T>T	V577delinsV	79734071.0	79734071.0	A	A	ENSMUST00000105378.9:c.1731T>T	V577delinsV	CLINVAR-H2014370	CLINVAR-H2014370-M01-V01	CLINVAR	788007.0	False	False	False	False	False	43
MED16	ENSG00000175221.10	ENST00000325464.1	chr19	15	-	True	875339	875339	G	A	ENST00000325464.1:c.1676C>T	T559I	Missense	E_9	SNP	True	0	Class 0: This mutation can be originally modeled.	1aa	21aa	Med16	ENSMUSG00000013833.16	ENSMUST00000105378.9	chr10	14	-	SNP	Missense	E_9	79734165.0	79734165.0	G	A	ENSMUST00000105378.9:c.1637C>T	T546I	79734165.0	79734165.0	G	A	ENSMUST00000105378.9:c.1637C>T	T546I	CLINVAR-H2014372	CLINVAR-H2014372-M01-V01	CLINVAR	2513831.0	False	False	False	False	False	22
MED16	ENSG00000175221.10	ENST00000325464.1	chr19	15	-	True	875342	875342	G	T	ENST00000325464.1:c.1673C>A	S558Y	Missense	E_9	SNP	True	0	Class 0: This mutation can be originally modeled.	0aa	22aa	Med16	ENSMUSG00000013833.16	ENSMUST00000105378.9	chr10	14	-	SNP	Missense	E_9	79734168.0	79734168.0	G	T	ENSMUST00000105378.9:c.1634C>A	S545Y	79734168.0	79734168.0	G	T	ENSMUST00000105378.9:c.1634C>A	S545Y	CLINVAR-H2014373	CLINVAR-H2014373-M01-V01	CLINVAR	2519307.0	False	False	False	False	False	22
MED16	ENSG00000175221.10	ENST00000325464.1	chr19	15	-	True	875347	875347	G	C	ENST00000325464.1:c.1668C>G	I556M	Missense	E_9	SNP	True	0	Class 0: This mutation can be originally modeled.	1aa	0aa	Med16	ENSMUSG00000013833.16	ENSMUST00000105378.9	chr10	14	-	SNP	Missense	E_9	79734173.0	79734173.0	G	C	ENSMUST00000105378.9:c.1629C>G	I543M	79734173.0	79734173.0	G	C	ENSMUST00000105378.9:c.1629C>G	I543M	CLINVAR-H2014374	CLINVAR-H2014374-M01-V01	CLINVAR	2619878.0	False	False	False	False	False	1
MED16	ENSG00000175221.10	ENST00000325464.1	chr19	15	-	True	875358	875358	G	C	ENST00000325464.1:c.1657C>G	L553V	Missense	E_9	SNP	True	0	Class 0: This mutation can be originally modeled.	10aa	0aa	Med16	ENSMUSG00000013833.16	ENSMUST00000105378.9	chr10	14	-	SNP	Missense	E_9	79734184.0	79734184.0	G	C	ENSMUST00000105378.9:c.1618C>G	L540V	79734184.0	79734184.0	G	C	ENSMUST00000105378.9:c.1618C>G	L540V	CLINVAR-H2014375	CLINVAR-H2014375-M01-V01	CLINVAR	2204163.0	False	False	False	False	False	10
MED16	ENSG00000175221.10	ENST00000325464.1	chr19	15	-	True	875364	875364	G	C	ENST00000325464.1:c.1651C>G	L551V	Missense	E_9	SNP	True	0	Class 0: This mutation can be originally modeled.	8aa	2aa	Med16	ENSMUSG00000013833.16	ENSMUST00000105378.9	chr10	14	-	SNP	Missense	E_9	79734190.0	79734190.0	G	C	ENSMUST00000105378.9:c.1612C>G	L538V	79734190.0	79734190.0	G	C	ENSMUST00000105378.9:c.1612C>G	L538V	CLINVAR-H2014376	CLINVAR-H2014376-M01-V01	CLINVAR	2360993.0	False	False	False	False	False	10
MED16	ENSG00000175221.10	ENST00000325464.1	chr19	15	-	True	875372	875372	T	C	ENST00000325464.1:c.1643A>G	H548R	Missense	E_9	SNP	True	0	Class 0: This mutation can be originally modeled.	5aa	5aa	Med16	ENSMUSG00000013833.16	ENSMUST00000105378.9	chr10	14	-	SNP	Missense	E_9	79734198.0	79734198.0	T	C	ENSMUST00000105378.9:c.1604A>G	H535R	79734198.0	79734198.0	T	C	ENSMUST00000105378.9:c.1604A>G	H535R	CLINVAR-H2014377	CLINVAR-H2014377-M01-V01	CLINVAR	2316089.0	False	False	False	False	False	10
MED16	ENSG00000175221.10	ENST00000325464.1	chr19	15	-	True	875430	875430	T	C	ENST00000325464.1:c.1585A>G	M529V	Missense	E_9	SNP	True	0	Class 0: This mutation can be originally modeled.	12aa	12aa	Med16	ENSMUSG00000013833.16	ENSMUST00000105378.9	chr10	14	-	SNP	Missense	E_9	79734256.0	79734256.0	T	C	ENSMUST00000105378.9:c.1546A>G	M516V	79734256.0	79734256.0	T	C	ENSMUST00000105378.9:c.1546A>G	M516V	CLINVAR-H2014378	CLINVAR-H2014378-M01-V01	CLINVAR	2409462.0	False	False	False	False	False	24
MED16	ENSG00000175221.10	ENST00000325464.1	chr19	15	-	True	877000	877000	T	C	ENST00000325464.1:c.1534A>G	T512A	Missense	E_8	SNP	True	0	Class 0: This mutation can be originally modeled.	5aa	2aa	Med16	ENSMUSG00000013833.16	ENSMUST00000105378.9	chr10	14	-	SNP	Missense	E_8	79734757.0	79734757.0	T	C	ENSMUST00000105378.9:c.1495A>G	T499A	79734757.0	79734757.0	T	C	ENSMUST00000105378.9:c.1495A>G	T499A	CLINVAR-H2014380	CLINVAR-H2014380-M01-V01	CLINVAR	2279312.0	False	False	False	False	False	7
MED16	ENSG00000175221.10	ENST00000325464.1	chr19	15	-	True	877009	877009	C	T	ENST00000325464.1:c.1525G>A	E509K	Missense	E_8	SNP	True	0	Class 0: This mutation can be originally modeled.	2aa	5aa	Med16	ENSMUSG00000013833.16	ENSMUST00000105378.9	chr10	14	-	SNP	Missense	E_8	79734766.0	79734766.0	C	T	ENSMUST00000105378.9:c.1486G>A	E496K	79734766.0	79734766.0	C	T	ENSMUST00000105378.9:c.1486G>A	E496K	CLINVAR-H2014381	CLINVAR-H2014381-M01-V01	CLINVAR	2349217.0	False	False	False	False	False	7
MED16	ENSG00000175221.10	ENST00000325464.1	chr19	15	-	True	880011	880011	G	A	ENST00000325464.1:c.1279C>T	P427S	Missense	E_7	SNP	True	0	Class 0: This mutation can be originally modeled.	0aa	3aa	Med16	ENSMUSG00000013833.16	ENSMUST00000105378.9	chr10	14	-	SNP	Missense	E_7	79735109.0	79735109.0	G	A	ENSMUST00000105378.9:c.1240C>T	P414S	79735109.0	79735109.0	G	A	ENSMUST00000105378.9:c.1240C>T	P414S	CLINVAR-H2014384	CLINVAR-H2014384-M01-V01	CLINVAR	2617556.0	False	False	False	False	False	3
MED16	ENSG00000175221.10	ENST00000325464.1	chr19	15	-	True	880023	880023	G	A	ENST00000325464.1:c.1267C>T	R423C	Missense	E_7	SNP	True	0	Class 0: This mutation can be originally modeled.	3aa	1aa	Med16	ENSMUSG00000013833.16	ENSMUST00000105378.9	chr10	14	-	SNP	Missense	E_7	79735121.0	79735121.0	G	A	ENSMUST00000105378.9:c.1228C>T	R410C	79735121.0	79735121.0	G	A	ENSMUST00000105378.9:c.1228C>T	R410C	CLINVAR-H2014386	CLINVAR-H2014386-M01-V01	CLINVAR	2459143.0	False	False	False	False	False	4
MED16	ENSG00000175221.10	ENST00000325464.1	chr19	15	-	True	880061	880061	G	T	ENST00000325464.1:c.1229C>A	A410D	Missense	E_7	SNP	True	0	Class 0: This mutation can be originally modeled.	0aa	2aa	Med16	ENSMUSG00000013833.16	ENSMUST00000105378.9	chr10	14	-	SNP	Missense	E_7	79735159.0	79735159.0	G	T	ENSMUST00000105378.9:c.1190C>A	A397D	79735159.0	79735159.0	G	T	ENSMUST00000105378.9:c.1190C>A	A397D	CLINVAR-H2014388	CLINVAR-H2014388-M01-V01	CLINVAR	2337918.0	False	False	False	False	False	2
MED16	ENSG00000175221.10	ENST00000325464.1	chr19	15	-	True	880125	880125	C	T	ENST00000325464.1:c.1165G>A	G389S	Missense	E_7	SNP	True	0	Class 0: This mutation can be originally modeled.	1aa	3aa	Med16	ENSMUSG00000013833.16	ENSMUST00000105378.9	chr10	14	-	SNP	Missense	E_7	79735220.0	79735220.0	C	T	ENSMUST00000105378.9:c.1129G>A	G377S	79735220.0	79735220.0	C	T	ENSMUST00000105378.9:c.1129G>A	G377S	CLINVAR-H2014391	CLINVAR-H2014391-M01-V01	CLINVAR	2389173.0	False	False	False	False	False	4
MED16	ENSG00000175221.10	ENST00000325464.1	chr19	15	-	True	881615	881615	G	A	ENST00000325464.1:c.1085C>T	S362L	Missense	E_6	SNP	True	0	Class 0: This mutation can be originally modeled.	26aa	24aa	Med16	ENSMUSG00000013833.16	ENSMUST00000105378.9	chr10	14	-	SNP	Missense	E_6	79735987.0	79735987.0	G	A	ENSMUST00000105378.9:c.1049C>T	S350L	79735987.0	79735987.0	G	A	ENSMUST00000105378.9:c.1049C>T	S350L	CLINVAR-H2014392	CLINVAR-H2014392-M01-V01	CLINVAR	2273370.0	False	False	False	False	False	50
MED16	ENSG00000175221.10	ENST00000325464.1	chr19	15	-	True	884907	884907	G	A	ENST00000325464.1:c.981C>T	P327delinsP	Silent	E_5	SNP	True	0	Class 0: This mutation can be originally modeled.	21aa	7aa	Med16	ENSMUSG00000013833.16	ENSMUST00000105378.9	chr10	14	-	SNP	Silent	E_5	79738261.0	79738261.0	A	A	ENSMUST00000105378.9:c.945T>T	P315delinsP	79738261.0	79738261.0	A	A	ENSMUST00000105378.9:c.945T>T	P315delinsP	CLINVAR-H2014393	CLINVAR-H2014393-M01-V01	CLINVAR	2648876.0	False	False	False	False	False	28
MED16	ENSG00000175221.10	ENST00000325464.1	chr19	15	-	True	884980	884980	C	T	ENST00000325464.1:c.908G>A	S303N	Missense	E_5	SNP	True	0	Class 0: This mutation can be originally modeled.	26aa	1aa	Med16	ENSMUSG00000013833.16	ENSMUST00000105378.9	chr10	14	-	SNP	Missense	E_5	79738334.0	79738334.0	C	T	ENSMUST00000105378.9:c.872G>A	S291N	79738334.0	79738334.0	C	T	ENSMUST00000105378.9:c.872G>A	S291N	CLINVAR-H2014394	CLINVAR-H2014394-M01-V01	CLINVAR	2473364.0	False	False	False	False	False	27
MED16	ENSG00000175221.10	ENST00000325464.1	chr19	15	-	True	884993	884993	A	T	ENST00000325464.1:c.895T>A	S299T	Missense	E_5	SNP	True	0	Class 0: This mutation can be originally modeled.	22aa	5aa	Med16	ENSMUSG00000013833.16	ENSMUST00000105378.9	chr10	14	-	SNP	Missense	E_5	79738347.0	79738347.0	A	T	ENSMUST00000105378.9:c.859T>A	S287T	79738347.0	79738347.0	A	T	ENSMUST00000105378.9:c.859T>A	S287T	CLINVAR-H2014395	CLINVAR-H2014395-M01-V01	CLINVAR	2479821.0	False	False	False	False	False	27
MED16	ENSG00000175221.10	ENST00000325464.1	chr19	15	-	True	886000	886000	C	T	ENST00000325464.1:c.649G>A	D217N	Missense	E_4	SNP	True	0	Class 0: This mutation can be originally modeled.	91aa	12aa	Med16	ENSMUSG00000013833.16	ENSMUST00000105378.9	chr10	14	-	SNP	Missense	E_4	79739061.0	79739061.0	C	T	ENSMUST00000105378.9:c.613G>A	D205N	79739061.0	79739061.0	C	T	ENSMUST00000105378.9:c.613G>A	D205N	CLINVAR-H2014397	CLINVAR-H2014397-M01-V01	CLINVAR	2316818.0	False	False	False	False	False	103
MED16	ENSG00000175221.10	ENST00000325464.1	chr19	15	-	True	886008	886008	G	A	ENST00000325464.1:c.641C>T	A214V	Missense	E_4	SNP	True	0	Class 0: This mutation can be originally modeled.	88aa	15aa	Med16	ENSMUSG00000013833.16	ENSMUST00000105378.9	chr10	14	-	SNP	Missense	E_4	79739069.0	79739069.0	G	A	ENSMUST00000105378.9:c.605C>T	A202V	79739069.0	79739069.0	G	A	ENSMUST00000105378.9:c.605C>T	A202V	CLINVAR-H2014398	CLINVAR-H2014398-M01-V01	CLINVAR	2400122.0	False	False	False	False	False	103
MED16	ENSG00000175221.10	ENST00000325464.1	chr19	15	-	True	886021	886021	G	A	ENST00000325464.1:c.628C>T	R210C	Missense	E_4	SNP	True	0	Class 0: This mutation can be originally modeled.	84aa	19aa	Med16	ENSMUSG00000013833.16	ENSMUST00000105378.9	chr10	14	-	SNP	Missense	E_4	79739082.0	79739082.0	G	A	ENSMUST00000105378.9:c.592C>T	R198C	79739082.0	79739082.0	G	A	ENSMUST00000105378.9:c.592C>T	R198C	CLINVAR-H2014399	CLINVAR-H2014399-M01-V01	CLINVAR	2222924.0	False	False	False	False	False	103
MED16	ENSG00000175221.10	ENST00000325464.1	chr19	15	-	True	886047	886047	G	A	ENST00000325464.1:c.602C>T	T201M	Missense	E_4	SNP	True	0	Class 0: This mutation can be originally modeled.	75aa	28aa	Med16	ENSMUSG00000013833.16	ENSMUST00000105378.9	chr10	14	-	SNP	Missense	E_4	79739108.0	79739108.0	G	A	ENSMUST00000105378.9:c.566C>T	T189M	79739108.0	79739108.0	G	A	ENSMUST00000105378.9:c.566C>T	T189M	CLINVAR-H2014400	CLINVAR-H2014400-M01-V01	CLINVAR	2286590.0	False	False	False	False	False	103
MED16	ENSG00000175221.10	ENST00000325464.1	chr19	15	-	True	886050	886050	A	G	ENST00000325464.1:c.599T>C	L200P	Missense	E_4	SNP	True	0	Class 0: This mutation can be originally modeled.	74aa	29aa	Med16	ENSMUSG00000013833.16	ENSMUST00000105378.9	chr10	14	-	SNP	Missense	E_4	79739111.0	79739111.0	A	G	ENSMUST00000105378.9:c.563T>C	L188P	79739111.0	79739111.0	A	G	ENSMUST00000105378.9:c.563T>C	L188P	CLINVAR-H2014401	CLINVAR-H2014401-M01-V01	CLINVAR	2250881.0	False	False	False	False	False	103
MED16	ENSG00000175221.10	ENST00000325464.1	chr19	15	-	True	886082	886082	G	A	ENST00000325464.1:c.567C>T	T189delinsT	Silent	E_4	SNP	True	0	Class 0: This mutation can be originally modeled.	63aa	40aa	Med16	ENSMUSG00000013833.16	ENSMUST00000105378.9	chr10	14	-	SNP	Silent	E_4	79739143.0	79739143.0	A	A	ENSMUST00000105378.9:c.531T>T	T177delinsT	79739143.0	79739143.0	A	A	ENSMUST00000105378.9:c.531T>T	T177delinsT	CLINVAR-H2014402	CLINVAR-H2014402-M01-V01	CLINVAR	789107.0	False	False	False	False	False	103
MED16	ENSG00000175221.10	ENST00000325464.1	chr19	15	-	True	886088	886088	C	A	ENST00000325464.1:c.561G>T	L187delinsL	Silent	E_4	SNP	True	0	Class 0: This mutation can be originally modeled.	61aa	42aa	Med16	ENSMUSG00000013833.16	ENSMUST00000105378.9	chr10	14	-	SNP	Silent	E_4	79739149.0	79739149.0	C	A	ENSMUST00000105378.9:c.525G>T	L175delinsL	79739149.0	79739149.0	C	A	ENSMUST00000105378.9:c.525G>T	L175delinsL	CLINVAR-H2014403	CLINVAR-H2014403-M01-V01	CLINVAR	789108.0	False	False	False	False	False	103
MED16	ENSG00000175221.10	ENST00000325464.1	chr19	15	-	True	886134	886134	C	G	ENST00000325464.1:c.515G>C	G172A	Missense	E_4	SNP	True	0	Class 0: This mutation can be originally modeled.	46aa	57aa	Med16	ENSMUSG00000013833.16	ENSMUST00000105378.9	chr10	14	-	SNP	Missense	E_4	79739195.0	79739195.0	C	G	ENSMUST00000105378.9:c.479G>C	G160A	79739195.0	79739195.0	C	G	ENSMUST00000105378.9:c.479G>C	G160A	CLINVAR-H2014405	CLINVAR-H2014405-M01-V01	CLINVAR	2333738.0	False	False	False	False	False	103
MED16	ENSG00000175221.10	ENST00000325464.1	chr19	15	-	True	886136	886136	G	A	ENST00000325464.1:c.513C>T	F171delinsF	Silent	E_4	SNP	True	0	Class 0: This mutation can be originally modeled.	45aa	58aa	Med16	ENSMUSG00000013833.16	ENSMUST00000105378.9	chr10	14	-	SNP	Silent	E_4	79739197.0	79739197.0	G	A	ENSMUST00000105378.9:c.477C>T	F159delinsF	79739197.0	79739197.0	G	A	ENSMUST00000105378.9:c.477C>T	F159delinsF	CLINVAR-H2014406	CLINVAR-H2014406-M01-V01	CLINVAR	2648877.0	False	False	False	False	False	103
MED16	ENSG00000175221.10	ENST00000325464.1	chr19	15	-	True	886145	886145	G	C	ENST00000325464.1:c.504C>G	L168delinsL	Silent	E_4	SNP	True	0	Class 0: This mutation can be originally modeled.	42aa	61aa	Med16	ENSMUSG00000013833.16	ENSMUST00000105378.9	chr10	14	-	SNP	Silent	E_4	79739206.0	79739206.0	G	C	ENSMUST00000105378.9:c.468C>G	L156delinsL	79739206.0	79739206.0	G	C	ENSMUST00000105378.9:c.468C>G	L156delinsL	CLINVAR-H2014407	CLINVAR-H2014407-M01-V01	CLINVAR	2648878.0	False	False	False	False	False	103
MED16	ENSG00000175221.10	ENST00000325464.1	chr19	15	-	True	886195	886195	C	A	ENST00000325464.1:c.454G>T	A152S	Missense	E_4	SNP	True	0	Class 0: This mutation can be originally modeled.	26aa	77aa	Med16	ENSMUSG00000013833.16	ENSMUST00000105378.9	chr10	14	-	SNP	Missense	E_4	79739256.0	79739256.0	C	A	ENSMUST00000105378.9:c.418G>T	A140S	79739256.0	79739256.0	C	A	ENSMUST00000105378.9:c.418G>T	A140S	CLINVAR-H2014408	CLINVAR-H2014408-M01-V01	CLINVAR	2313246.0	False	False	False	False	False	103
MED16	ENSG00000175221.10	ENST00000325464.1	chr19	15	-	True	890170	890170	C	T	ENST00000325464.1:c.244G>A	E82K	Missense	E_2	SNP	True	0	Class 0: This mutation can be originally modeled.	0aa	42aa	Med16	ENSMUSG00000013833.16	ENSMUST00000105378.9	chr10	14	-	SNP	Missense	E_2	79742906.0	79742906.0	C	T	ENSMUST00000105378.9:c.208G>A	E70K	79742906.0	79742906.0	C	T	ENSMUST00000105378.9:c.208G>A	E70K	CLINVAR-H2014409	CLINVAR-H2014409-M01-V01	CLINVAR	2320716.0	False	False	False	False	False	42
MED16	ENSG00000175221.10	ENST00000325464.1	chr19	15	-	True	890968	890968	T	C	ENST00000325464.1:c.164A>G	D55G	Missense	E_1	SNP	True	0	Class 0: This mutation can be originally modeled.	1aa	4aa	Med16	ENSMUSG00000013833.16	ENSMUST00000105378.9	chr10	14	-	SNP	Missense	E_1	79743330.0	79743330.0	T	C	ENSMUST00000105378.9:c.128A>G	D43G	79743330.0	79743330.0	T	C	ENSMUST00000105378.9:c.128A>G	D43G	CLINVAR-H2014411	CLINVAR-H2014411-M01-V01	CLINVAR	2401527.0	False	False	False	False	False	5
MED16	ENSG00000175221.10	ENST00000325464.1	chr19	15	-	True	891037	891037	G	A	ENST00000325464.1:c.95C>T	S32L	Missense	E_1	SNP	True	0	Class 0: This mutation can be originally modeled.	2aa	0aa	Med16	ENSMUSG00000013833.16	ENSMUST00000105378.9	chr10	14	-	SNP	Missense	E_1	79743399.0	79743399.0	G	A	ENSMUST00000105378.9:c.59C>T	S20L	79743399.0	79743399.0	G	A	ENSMUST00000105378.9:c.59C>T	S20L	CLINVAR-H2014412	CLINVAR-H2014412-M01-V01	CLINVAR	2272901.0	False	False	False	False	False	2
MED16	ENSG00000175221.10	ENST00000325464.1	chr19	15	-	True	891083	891083	A	G	ENST00000325464.1:c.49T>C	Y17H	Missense	E_1	SNP	True	0	Class 0: This mutation can be originally modeled.	4aa	7aa	Med16	ENSMUSG00000013833.16	ENSMUST00000105378.9	chr10	14	-	SNP	Missense	E_1	79743445.0	79743445.0	A	G	ENSMUST00000105378.9:c.13T>C	Y5H	79743445.0	79743445.0	A	G	ENSMUST00000105378.9:c.13T>C	Y5H	CLINVAR-H2014414	CLINVAR-H2014414-M01-V01	CLINVAR	2255968.0	False	False	False	False	False	11
MED16	ENSG00000175221.10	ENST00000325464.1	chr19	15	-	True	868154	868154	A	G	ENST00000325464.1:c.2581T>C	S861P	Missense	E_15	SNP	True	1	Class 1: This mutation can be alternatively modeled.	0aa	0aa	Med16	ENSMUSG00000013833.16	ENSMUST00000105378.9	chr10	14	-	TNP	Missense	E_14	79731129.0	79731129.0	T	G	ENSMUST00000105378.9:c.2476A>C	S826R	79731127.0	79731129.0	GCT	CGG	ENSMUST00000105378.9:c.2476_2478AGC>CCG	S826P	CLINVAR-H2014330	CLINVAR-H2014330-M01-V01	CLINVAR	2391770.0	False	False	False	False	False	0
MED16	ENSG00000175221.10	ENST00000325464.1	chr19	15	-	True	868154	868154	A	G	ENST00000325464.1:c.2581T>C	S861P	Missense	E_15	SNP	True	1	Class 1: This mutation can be alternatively modeled.	0aa	0aa	Med16	ENSMUSG00000013833.16	ENSMUST00000105378.9	chr10	14	-	TNP	Missense	E_14	79731129.0	79731129.0	T	G	ENSMUST00000105378.9:c.2476A>C	S826R	79731127.0	79731129.0	GCT	AGG	ENSMUST00000105378.9:c.2476_2478AGC>CCT	S826P	CLINVAR-H2014330	CLINVAR-H2014330-M01-V02	CLINVAR	2391770.0	False	False	False	False	False	0
MED16	ENSG00000175221.10	ENST00000325464.1	chr19	15	-	True	868154	868154	A	G	ENST00000325464.1:c.2581T>C	S861P	Missense	E_15	SNP	True	1	Class 1: This mutation can be alternatively modeled.	0aa	0aa	Med16	ENSMUSG00000013833.16	ENSMUST00000105378.9	chr10	14	-	TNP	Missense	E_14	79731129.0	79731129.0	T	G	ENSMUST00000105378.9:c.2476A>C	S826R	79731127.0	79731129.0	GCT	TGG	ENSMUST00000105378.9:c.2476_2478AGC>CCA	S826P	CLINVAR-H2014330	CLINVAR-H2014330-M01-V03	CLINVAR	2391770.0	False	False	False	False	False	0
MED16	ENSG00000175221.10	ENST00000325464.1	chr19	15	-	True	868154	868154	A	G	ENST00000325464.1:c.2581T>C	S861P	Missense	E_15	SNP	True	1	Class 1: This mutation can be alternatively modeled.	0aa	0aa	Med16	ENSMUSG00000013833.16	ENSMUST00000105378.9	chr10	14	-	DNP	Missense	E_14	79731129.0	79731129.0	T	G	ENSMUST00000105378.9:c.2476A>C	S826R	79731128.0	79731129.0	CT	GG	ENSMUST00000105378.9:c.2476_2477AG>CC	S826P	CLINVAR-H2014330	CLINVAR-H2014330-M01-V04	CLINVAR	2391770.0	False	False	False	False	False	0
MED16	ENSG00000175221.10	ENST00000325464.1	chr19	15	-	True	868473	868473	G	A	ENST00000325464.1:c.2426C>T	S809L	Missense	E_14	SNP	True	1	Class 1: This mutation can be alternatively modeled.	18aa	2aa	Med16	ENSMUSG00000013833.16	ENSMUST00000105378.9	chr10	14	-	TNP	Missense	E_14	79731218.0	79731218.0	G	A	ENSMUST00000105378.9:c.2387C>T	S796F	79731217.0	79731219.0	AGA	CAG	ENSMUST00000105378.9:c.2386_2388TCT>CTG	S796L	CLINVAR-H2014333	CLINVAR-H2014333-M01-V01	CLINVAR	2283590.0	False	False	False	False	False	20
MED16	ENSG00000175221.10	ENST00000325464.1	chr19	15	-	True	868473	868473	G	A	ENST00000325464.1:c.2426C>T	S809L	Missense	E_14	SNP	True	1	Class 1: This mutation can be alternatively modeled.	18aa	2aa	Med16	ENSMUSG00000013833.16	ENSMUST00000105378.9	chr10	14	-	DNP	Missense	E_14	79731218.0	79731218.0	G	A	ENSMUST00000105378.9:c.2387C>T	S796F	79731218.0	79731219.0	GA	AG	ENSMUST00000105378.9:c.2386_2387TC>CT	S796L	CLINVAR-H2014333	CLINVAR-H2014333-M01-V02	CLINVAR	2283590.0	False	False	False	False	False	20
MED16	ENSG00000175221.10	ENST00000325464.1	chr19	15	-	True	868473	868473	G	A	ENST00000325464.1:c.2426C>T	S809L	Missense	E_14	SNP	True	1	Class 1: This mutation can be alternatively modeled.	18aa	2aa	Med16	ENSMUSG00000013833.16	ENSMUST00000105378.9	chr10	14	-	DNP	Missense	E_14	79731218.0	79731218.0	G	A	ENSMUST00000105378.9:c.2387C>T	S796F	79731217.0	79731218.0	AG	TA	ENSMUST00000105378.9:c.2387_2388CT>TA	S796L	CLINVAR-H2014333	CLINVAR-H2014333-M01-V03	CLINVAR	2283590.0	False	False	False	False	False	20
MED16	ENSG00000175221.10	ENST00000325464.1	chr19	15	-	True	868473	868473	G	A	ENST00000325464.1:c.2426C>T	S809L	Missense	E_14	SNP	True	1	Class 1: This mutation can be alternatively modeled.	18aa	2aa	Med16	ENSMUSG00000013833.16	ENSMUST00000105378.9	chr10	14	-	TNP	Missense	E_14	79731218.0	79731218.0	G	A	ENSMUST00000105378.9:c.2387C>T	S796F	79731217.0	79731219.0	AGA	GAG	ENSMUST00000105378.9:c.2386_2388TCT>CTC	S796L	CLINVAR-H2014333	CLINVAR-H2014333-M01-V04	CLINVAR	2283590.0	False	False	False	False	False	20
MED16	ENSG00000175221.10	ENST00000325464.1	chr19	15	-	True	868473	868473	G	A	ENST00000325464.1:c.2426C>T	S809L	Missense	E_14	SNP	True	1	Class 1: This mutation can be alternatively modeled.	18aa	2aa	Med16	ENSMUSG00000013833.16	ENSMUST00000105378.9	chr10	14	-	DNP	Missense	E_14	79731218.0	79731218.0	G	A	ENSMUST00000105378.9:c.2387C>T	S796F	79731217.0	79731218.0	AG	CA	ENSMUST00000105378.9:c.2387_2388CT>TG	S796L	CLINVAR-H2014333	CLINVAR-H2014333-M01-V05	CLINVAR	2283590.0	False	False	False	False	False	20
MED16	ENSG00000175221.10	ENST00000325464.1	chr19	15	-	True	868887	868887	G	A	ENST00000325464.1:c.2375C>T	T792M	Missense	E_13	SNP	True	1	Class 1: This mutation can be alternatively modeled.	1aa	19aa	Med16	ENSMUSG00000013833.16	ENSMUST00000105378.9	chr10	14	-	DNP	Missense	E_13	79731485.0	79731485.0	G	A	ENSMUST00000105378.9:c.2336C>T	T779I	79731484.0	79731485.0	GG	CA	ENSMUST00000105378.9:c.2336_2337CC>TG	T779M	CLINVAR-H2014334	CLINVAR-H2014334-M01-V01	CLINVAR	2401787.0	False	False	False	False	False	20
MED16	ENSG00000175221.10	ENST00000325464.1	chr19	15	-	True	871110	871110	G	A	ENST00000325464.1:c.2242C>T	L748F	Missense	E_12	SNP	True	1	Class 1: This mutation can be alternatively modeled.	19aa	2aa	Med16	ENSMUSG00000013833.16	ENSMUST00000105378.9	chr10	14	-	TNP	Missense	E_12	79732255.0	79732255.0	G	A	ENSMUST00000105378.9:c.2203C>T	L735delinsL	79732253.0	79732255.0	CAG	AAA	ENSMUST00000105378.9:c.2203_2205CTG>TTT	L735F	CLINVAR-H2014345	CLINVAR-H2014345-M01-V01	CLINVAR	2555785.0	False	False	False	False	False	21
MED16	ENSG00000175221.10	ENST00000325464.1	chr19	15	-	True	871110	871110	G	A	ENST00000325464.1:c.2242C>T	L748F	Missense	E_12	SNP	True	1	Class 1: This mutation can be alternatively modeled.	19aa	2aa	Med16	ENSMUSG00000013833.16	ENSMUST00000105378.9	chr10	14	-	TNP	Missense	E_12	79732255.0	79732255.0	G	A	ENSMUST00000105378.9:c.2203C>T	L735delinsL	79732253.0	79732255.0	CAG	GAA	ENSMUST00000105378.9:c.2203_2205CTG>TTC	L735F	CLINVAR-H2014345	CLINVAR-H2014345-M01-V02	CLINVAR	2555785.0	False	False	False	False	False	21
MED16	ENSG00000175221.10	ENST00000325464.1	chr19	15	-	True	871110	871110	G	T	ENST00000325464.1:c.2242C>A	L748I	Missense	E_12	SNP	True	1	Class 1: This mutation can be alternatively modeled.	19aa	2aa	Med16	ENSMUSG00000013833.16	ENSMUST00000105378.9	chr10	14	-	TNP	Missense	E_12	79732255.0	79732255.0	G	T	ENSMUST00000105378.9:c.2203C>A	L735M	79732253.0	79732255.0	CAG	AAT	ENSMUST00000105378.9:c.2203_2205CTG>ATT	L735I	CLINVAR-H2014346	CLINVAR-H2014346-M01-V01	CLINVAR	2383492.0	False	False	False	False	False	21
MED16	ENSG00000175221.10	ENST00000325464.1	chr19	15	-	True	871110	871110	G	T	ENST00000325464.1:c.2242C>A	L748I	Missense	E_12	SNP	True	1	Class 1: This mutation can be alternatively modeled.	19aa	2aa	Med16	ENSMUSG00000013833.16	ENSMUST00000105378.9	chr10	14	-	TNP	Missense	E_12	79732255.0	79732255.0	G	T	ENSMUST00000105378.9:c.2203C>A	L735M	79732253.0	79732255.0	CAG	GAT	ENSMUST00000105378.9:c.2203_2205CTG>ATC	L735I	CLINVAR-H2014346	CLINVAR-H2014346-M01-V02	CLINVAR	2383492.0	False	False	False	False	False	21
MED16	ENSG00000175221.10	ENST00000325464.1	chr19	15	-	True	871110	871110	G	T	ENST00000325464.1:c.2242C>A	L748I	Missense	E_12	SNP	True	1	Class 1: This mutation can be alternatively modeled.	19aa	2aa	Med16	ENSMUSG00000013833.16	ENSMUST00000105378.9	chr10	14	-	TNP	Missense	E_12	79732255.0	79732255.0	G	T	ENSMUST00000105378.9:c.2203C>A	L735M	79732253.0	79732255.0	CAG	TAT	ENSMUST00000105378.9:c.2203_2205CTG>ATA	L735I	CLINVAR-H2014346	CLINVAR-H2014346-M01-V03	CLINVAR	2383492.0	False	False	False	False	False	21
MED16	ENSG00000175221.10	ENST00000325464.1	chr19	15	-	True	871953	871953	G	A	ENST00000325464.1:c.2071C>T	R691C	Missense	E_11	SNP	True	1	Class 1: This mutation can be alternatively modeled.	52aa	13aa	Med16	ENSMUSG00000013833.16	ENSMUST00000105378.9	chr10	14	-	TNP	Missense	E_11	79732620.0	79732620.0	G	A	ENSMUST00000105378.9:c.2032C>T	R678*	79732618.0	79732620.0	TCG	ACA	ENSMUST00000105378.9:c.2032_2034CGA>TGT	R678C	CLINVAR-H2014357	CLINVAR-H2014357-M01-V01	CLINVAR	2248467.0	False	False	False	False	False	65
MED16	ENSG00000175221.10	ENST00000325464.1	chr19	15	-	True	871953	871953	G	A	ENST00000325464.1:c.2071C>T	R691C	Missense	E_11	SNP	True	1	Class 1: This mutation can be alternatively modeled.	52aa	13aa	Med16	ENSMUSG00000013833.16	ENSMUST00000105378.9	chr10	14	-	TNP	Missense	E_11	79732620.0	79732620.0	G	A	ENSMUST00000105378.9:c.2032C>T	R678*	79732618.0	79732620.0	TCG	GCA	ENSMUST00000105378.9:c.2032_2034CGA>TGC	R678C	CLINVAR-H2014357	CLINVAR-H2014357-M01-V02	CLINVAR	2248467.0	False	False	False	False	False	65
MED16	ENSG00000175221.10	ENST00000325464.1	chr19	15	-	True	872025	872025	G	A	ENST00000325464.1:c.1999C>T	L667F	Missense	E_11	SNP	True	1	Class 1: This mutation can be alternatively modeled.	28aa	37aa	Med16	ENSMUSG00000013833.16	ENSMUST00000105378.9	chr10	14	-	TNP	Missense	E_11	79732692.0	79732692.0	G	A	ENSMUST00000105378.9:c.1960C>T	L654delinsL	79732690.0	79732692.0	CAG	AAA	ENSMUST00000105378.9:c.1960_1962CTG>TTT	L654F	CLINVAR-H2014358	CLINVAR-H2014358-M01-V01	CLINVAR	2276436.0	False	False	False	False	False	65
MED16	ENSG00000175221.10	ENST00000325464.1	chr19	15	-	True	872025	872025	G	A	ENST00000325464.1:c.1999C>T	L667F	Missense	E_11	SNP	True	1	Class 1: This mutation can be alternatively modeled.	28aa	37aa	Med16	ENSMUSG00000013833.16	ENSMUST00000105378.9	chr10	14	-	TNP	Missense	E_11	79732692.0	79732692.0	G	A	ENSMUST00000105378.9:c.1960C>T	L654delinsL	79732690.0	79732692.0	CAG	GAA	ENSMUST00000105378.9:c.1960_1962CTG>TTC	L654F	CLINVAR-H2014358	CLINVAR-H2014358-M01-V02	CLINVAR	2276436.0	False	False	False	False	False	65
MED16	ENSG00000175221.10	ENST00000325464.1	chr19	15	-	True	872072	872072	G	A	ENST00000325464.1:c.1952C>T	S651L	Missense	E_11	SNP	True	1	Class 1: This mutation can be alternatively modeled.	12aa	53aa	Med16	ENSMUSG00000013833.16	ENSMUST00000105378.9	chr10	14	-	TNP	Missense	E_11	79732739.0	79732739.0	G	A	ENSMUST00000105378.9:c.1913C>T	S638F	79732738.0	79732740.0	GGA	CAG	ENSMUST00000105378.9:c.1912_1914TCC>CTG	S638L	CLINVAR-H2014361	CLINVAR-H2014361-M01-V01	CLINVAR	2558775.0	False	False	False	False	False	65
MED16	ENSG00000175221.10	ENST00000325464.1	chr19	15	-	True	872072	872072	G	A	ENST00000325464.1:c.1952C>T	S651L	Missense	E_11	SNP	True	1	Class 1: This mutation can be alternatively modeled.	12aa	53aa	Med16	ENSMUSG00000013833.16	ENSMUST00000105378.9	chr10	14	-	DNP	Missense	E_11	79732739.0	79732739.0	G	A	ENSMUST00000105378.9:c.1913C>T	S638F	79732738.0	79732739.0	GG	CA	ENSMUST00000105378.9:c.1913_1914CC>TG	S638L	CLINVAR-H2014361	CLINVAR-H2014361-M01-V02	CLINVAR	2558775.0	False	False	False	False	False	65
MED16	ENSG00000175221.10	ENST00000325464.1	chr19	15	-	True	872072	872072	G	A	ENST00000325464.1:c.1952C>T	S651L	Missense	E_11	SNP	True	1	Class 1: This mutation can be alternatively modeled.	12aa	53aa	Med16	ENSMUSG00000013833.16	ENSMUST00000105378.9	chr10	14	-	DNP	Missense	E_11	79732739.0	79732739.0	G	A	ENSMUST00000105378.9:c.1913C>T	S638F	79732739.0	79732740.0	GA	AG	ENSMUST00000105378.9:c.1912_1913TC>CT	S638L	CLINVAR-H2014361	CLINVAR-H2014361-M01-V03	CLINVAR	2558775.0	False	False	False	False	False	65
MED16	ENSG00000175221.10	ENST00000325464.1	chr19	15	-	True	872072	872072	G	A	ENST00000325464.1:c.1952C>T	S651L	Missense	E_11	SNP	True	1	Class 1: This mutation can be alternatively modeled.	12aa	53aa	Med16	ENSMUSG00000013833.16	ENSMUST00000105378.9	chr10	14	-	TNP	Missense	E_11	79732739.0	79732739.0	G	A	ENSMUST00000105378.9:c.1913C>T	S638F	79732738.0	79732740.0	GGA	AAG	ENSMUST00000105378.9:c.1912_1914TCC>CTT	S638L	CLINVAR-H2014361	CLINVAR-H2014361-M01-V04	CLINVAR	2558775.0	False	False	False	False	False	65
MED16	ENSG00000175221.10	ENST00000325464.1	chr19	15	-	True	872072	872072	G	A	ENST00000325464.1:c.1952C>T	S651L	Missense	E_11	SNP	True	1	Class 1: This mutation can be alternatively modeled.	12aa	53aa	Med16	ENSMUSG00000013833.16	ENSMUST00000105378.9	chr10	14	-	DNP	Missense	E_11	79732739.0	79732739.0	G	A	ENSMUST00000105378.9:c.1913C>T	S638F	79732738.0	79732739.0	GG	TA	ENSMUST00000105378.9:c.1913_1914CC>TA	S638L	CLINVAR-H2014361	CLINVAR-H2014361-M01-V05	CLINVAR	2558775.0	False	False	False	False	False	65
MED16	ENSG00000175221.10	ENST00000325464.1	chr19	15	-	True	877168	877168	G	A	ENST00000325464.1:c.1366C>T	R456C	Missense	E_8	SNP	True	1	Class 1: This mutation can be alternatively modeled.	1aa	0aa	Med16	ENSMUSG00000013833.16	ENSMUST00000105378.9	chr10	14	-	TNP	Missense	E_8	79734925.0	79734925.0	G	A	ENSMUST00000105378.9:c.1327C>T	R443*	79734923.0	79734925.0	TCG	ACA	ENSMUST00000105378.9:c.1327_1329CGA>TGT	R443C	CLINVAR-H2014382	CLINVAR-H2014382-M01-V01	CLINVAR	2593972.0	False	False	False	False	False	1
MED16	ENSG00000175221.10	ENST00000325464.1	chr19	15	-	True	877168	877168	G	A	ENST00000325464.1:c.1366C>T	R456C	Missense	E_8	SNP	True	1	Class 1: This mutation can be alternatively modeled.	1aa	0aa	Med16	ENSMUSG00000013833.16	ENSMUST00000105378.9	chr10	14	-	TNP	Missense	E_8	79734925.0	79734925.0	G	A	ENSMUST00000105378.9:c.1327C>T	R443*	79734923.0	79734925.0	TCG	GCA	ENSMUST00000105378.9:c.1327_1329CGA>TGC	R443C	CLINVAR-H2014382	CLINVAR-H2014382-M01-V02	CLINVAR	2593972.0	False	False	False	False	False	1
MED16	ENSG00000175221.10	ENST00000325464.1	chr19	15	-	True	880080	880080	C	T	ENST00000325464.1:c.1210G>A	V404I	Missense	E_7	SNP	True	1	Class 1: This mutation can be alternatively modeled.	10aa	4aa	Med16	ENSMUSG00000013833.16	ENSMUST00000105378.9	chr10	14	-	TNP	Missense	E_7	79735175.0	79735175.0	C	T	ENSMUST00000105378.9:c.1174G>A	V392M	79735173.0	79735175.0	CAC	TAT	ENSMUST00000105378.9:c.1174_1176GTG>ATA	V392I	CLINVAR-H2014390	CLINVAR-H2014390-M01-V01	CLINVAR	2391030.0	False	False	False	False	False	14
MED16	ENSG00000175221.10	ENST00000325464.1	chr19	15	-	True	880080	880080	C	T	ENST00000325464.1:c.1210G>A	V404I	Missense	E_7	SNP	True	1	Class 1: This mutation can be alternatively modeled.	10aa	4aa	Med16	ENSMUSG00000013833.16	ENSMUST00000105378.9	chr10	14	-	TNP	Missense	E_7	79735175.0	79735175.0	C	T	ENSMUST00000105378.9:c.1174G>A	V392M	79735173.0	79735175.0	CAC	AAT	ENSMUST00000105378.9:c.1174_1176GTG>ATT	V392I	CLINVAR-H2014390	CLINVAR-H2014390-M01-V02	CLINVAR	2391030.0	False	False	False	False	False	14
MED16	ENSG00000175221.10	ENST00000325464.1	chr19	15	-	True	880080	880080	C	T	ENST00000325464.1:c.1210G>A	V404I	Missense	E_7	SNP	True	1	Class 1: This mutation can be alternatively modeled.	10aa	4aa	Med16	ENSMUSG00000013833.16	ENSMUST00000105378.9	chr10	14	-	TNP	Missense	E_7	79735175.0	79735175.0	C	T	ENSMUST00000105378.9:c.1174G>A	V392M	79735173.0	79735175.0	CAC	GAT	ENSMUST00000105378.9:c.1174_1176GTG>ATC	V392I	CLINVAR-H2014390	CLINVAR-H2014390-M01-V03	CLINVAR	2391030.0	False	False	False	False	False	14
MED16	ENSG00000175221.10	ENST00000325464.1	chr19	15	-	True	886101	886101	G	A	ENST00000325464.1:c.548C>T	T183M	Missense	E_4	SNP	True	1	Class 1: This mutation can be alternatively modeled.	57aa	46aa	Med16	ENSMUSG00000013833.16	ENSMUST00000105378.9	chr10	14	-	DNP	Missense	E_4	79739162.0	79739162.0	G	A	ENSMUST00000105378.9:c.512C>T	T171I	79739161.0	79739162.0	TG	CA	ENSMUST00000105378.9:c.512_513CA>TG	T171M	CLINVAR-H2014404	CLINVAR-H2014404-M01-V01	CLINVAR	2374151.0	False	False	False	False	False	103
MED16	ENSG00000175221.10	ENST00000325464.1	chr19	15	-	True	891080	891080	C	T	ENST00000325464.1:c.52G>A	V18I	Missense	E_1	SNP	True	1	Class 1: This mutation can be alternatively modeled.	5aa	6aa	Med16	ENSMUSG00000013833.16	ENSMUST00000105378.9	chr10	14	-	TNP	Missense	E_1	79743442.0	79743442.0	C	T	ENSMUST00000105378.9:c.16G>A	V6M	79743440.0	79743442.0	CAC	GAT	ENSMUST00000105378.9:c.16_18GTG>ATC	V6I	CLINVAR-H2014413	CLINVAR-H2014413-M01-V01	CLINVAR	2225596.0	False	False	False	False	False	11
MED16	ENSG00000175221.10	ENST00000325464.1	chr19	15	-	True	891080	891080	C	T	ENST00000325464.1:c.52G>A	V18I	Missense	E_1	SNP	True	1	Class 1: This mutation can be alternatively modeled.	5aa	6aa	Med16	ENSMUSG00000013833.16	ENSMUST00000105378.9	chr10	14	-	TNP	Missense	E_1	79743442.0	79743442.0	C	T	ENSMUST00000105378.9:c.16G>A	V6M	79743440.0	79743442.0	CAC	TAT	ENSMUST00000105378.9:c.16_18GTG>ATA	V6I	CLINVAR-H2014413	CLINVAR-H2014413-M01-V02	CLINVAR	2225596.0	False	False	False	False	False	11
MED16	ENSG00000175221.10	ENST00000325464.1	chr19	15	-	True	891080	891080	C	T	ENST00000325464.1:c.52G>A	V18I	Missense	E_1	SNP	True	1	Class 1: This mutation can be alternatively modeled.	5aa	6aa	Med16	ENSMUSG00000013833.16	ENSMUST00000105378.9	chr10	14	-	TNP	Missense	E_1	79743442.0	79743442.0	C	T	ENSMUST00000105378.9:c.16G>A	V6M	79743440.0	79743442.0	CAC	AAT	ENSMUST00000105378.9:c.16_18GTG>ATT	V6I	CLINVAR-H2014413	CLINVAR-H2014413-M01-V03	CLINVAR	2225596.0	False	False	False	False	False	11
MED16	ENSG00000175221.10	ENST00000325464.1	chr19	15	-	True	868114	868114	T	A	ENST00000325464.1:c.2621A>T	E874V	Missense	E_15	SNP	False	4	Class 4: Mutated sequences are not identical.	0aa	0aa	Med16	ENSMUSG00000013833.16	ENSMUST00000105378.9	chr10	14	-																CLINVAR-H2014327		CLINVAR	2407481.0	False	False	False	False	False	0
MED16	ENSG00000175221.10	ENST00000325464.1	chr19	15	-	True	868127	868127	G	A	ENST00000325464.1:c.2608C>T	H870Y	Missense	E_15	SNP	False	4	Class 4: Mutated sequences are not identical.	0aa	0aa	Med16	ENSMUSG00000013833.16	ENSMUST00000105378.9	chr10	14	-																CLINVAR-H2014328		CLINVAR	2380362.0	False	False	False	False	False	0
MED16	ENSG00000175221.10	ENST00000325464.1	chr19	15	-	True	868129	868129	T	C	ENST00000325464.1:c.2606A>G	D869G	Missense	E_15	SNP	False	4	Class 4: Mutated sequences are not identical.	0aa	0aa	Med16	ENSMUSG00000013833.16	ENSMUST00000105378.9	chr10	14	-																CLINVAR-H2014329		CLINVAR	2615881.0	False	False	False	False	False	0
MED16	ENSG00000175221.10	ENST00000325464.1	chr19	15	-	True	868238	868238	G	A	ENST00000325464.1:c.2497C>T	R833C	Missense	E_15	SNP	False	4	Class 4: Mutated sequences are not identical.	0aa	0aa	Med16	ENSMUSG00000013833.16	ENSMUST00000105378.9	chr10	14	-																CLINVAR-H2014331		CLINVAR	2589406.0	False	False	False	False	False	0
MED16	ENSG00000175221.10	ENST00000325464.1	chr19	15	-	True	871064	871064	G	A	ENST00000325464.1:c.2288C>T	A763V	Missense	E_12	SNP	False	4	Class 4: Mutated sequences are not identical.	0aa	0aa	Med16	ENSMUSG00000013833.16	ENSMUST00000105378.9	chr10	14	-																CLINVAR-H2014341		CLINVAR	2466401.0	False	False	False	False	False	0
MED16	ENSG00000175221.10	ENST00000325464.1	chr19	15	-	True	871176	871176	T	C	ENST00000325464.1:c.2176A>G	I726V	Missense	E_12	SNP	False	4	Class 4: Mutated sequences are not identical.	0aa	0aa	Med16	ENSMUSG00000013833.16	ENSMUST00000105378.9	chr10	14	-																CLINVAR-H2014351		CLINVAR	2612183.0	False	False	False	False	False	0
MED16	ENSG00000175221.10	ENST00000325464.1	chr19	15	-	True	875272	875272	G	A	ENST00000325464.1:c.1743C>T	T581delinsT	Silent	E_9	SNP	False	4	Class 4: Mutated sequences are not identical.	0aa	0aa	Med16	ENSMUSG00000013833.16	ENSMUST00000105378.9	chr10	14	-																CLINVAR-H2014371		CLINVAR	2648874.0	False	False	False	False	False	0
MED16	ENSG00000175221.10	ENST00000325464.1	chr19	15	-	True	879947	879947	C	T	ENST00000325464.1:c.1343G>A	S448N	Missense	E_7	SNP	False	4	Class 4: Mutated sequences are not identical.	0aa	0aa	Med16	ENSMUSG00000013833.16	ENSMUST00000105378.9	chr10	14	-																CLINVAR-H2014383		CLINVAR	778799.0	False	False	False	False	False	0
MED16	ENSG00000175221.10	ENST00000325464.1	chr19	15	-	True	880017	880017	C	T	ENST00000325464.1:c.1273G>A	A425T	Missense	E_7	SNP	False	4	Class 4: Mutated sequences are not identical.	0aa	0aa	Med16	ENSMUSG00000013833.16	ENSMUST00000105378.9	chr10	14	-																CLINVAR-H2014385		CLINVAR	2389495.0	False	False	False	False	False	0
MED16	ENSG00000175221.10	ENST00000325464.1	chr19	15	-	True	880034	880034	A	G	ENST00000325464.1:c.1256T>C	M419T	Missense	E_7	SNP	False	4	Class 4: Mutated sequences are not identical.	0aa	0aa	Med16	ENSMUSG00000013833.16	ENSMUST00000105378.9	chr10	14	-																CLINVAR-H2014387		CLINVAR	2490686.0	False	False	False	False	False	0
MED16	ENSG00000175221.10	ENST00000325464.1	chr19	15	-	True	880064	880064	G	A	ENST00000325464.1:c.1226C>T	A409V	Missense	E_7	SNP	False	4	Class 4: Mutated sequences are not identical.	0aa	0aa	Med16	ENSMUSG00000013833.16	ENSMUST00000105378.9	chr10	14	-																CLINVAR-H2014389		CLINVAR	2219956.0	False	False	False	False	False	0
MED16	ENSG00000175221.10	ENST00000325464.1	chr19	15	-	True	890236	890236	G	A	ENST00000325464.1:c.178C>T	R60C	Missense	E_2	SNP	False	4	Class 4: Mutated sequences are not identical.	0aa	0aa	Med16	ENSMUSG00000013833.16	ENSMUST00000105378.9	chr10	14	-																CLINVAR-H2014410		CLINVAR	2355997.0	False	False	False	False	False	0
MED16	ENSG00000175221.10	ENST00000325464.1	chr19	15	-	True	891112	891112	G	A	ENST00000325464.1:c.20C>T	P7L	Missense	E_1	SNP	False	4	Class 4: Mutated sequences are not identical.	0aa	0aa	Med16	ENSMUSG00000013833.16	ENSMUST00000105378.9	chr10	14	-																CLINVAR-H2014415		CLINVAR	2252359.0	False	False	False	False	False	0
MED17	ENSG00000042429.6	ENST00000251871.3	chr11	12	+	True	93517837	93517840	CGGG	-	ENST00000251871.3:c.158_161CGGG>	G54Pfs*32	Frame_Shifting	E_1	DEL	True	2	Class 2: This mutation can be modeled, but the effect may not be consistent.	20aa	8aa	Med17	ENSMUSG00000031935.10	ENSMUST00000034411.10	chr9	12	-	DEL	Frame_Shifting	E_1	15190929.0	15190932.0	CCAG	-	ENSMUST00000034411.10:c.158_161CTGG>	G54Lfs*30	15190929.0	15190932.0	CCAG	-	ENSMUST00000034411.10:c.158_161CTGG>	G54Lfs*30	CLINVAR-H1339450	CLINVAR-H1339450-M01-V01	CLINVAR	1355674.0	False	False	False	False	False	28
MED17	ENSG00000042429.6	ENST00000251871.3	chr11	12	+	True	93521322	93521322	C	-	ENST00000251871.3:c.406C>	P136Lfs*11	Frame_Shifting	E_2	DEL	True	2	Class 2: This mutation can be modeled, but the effect may not be consistent.	50aa	3aa	Med17	ENSMUSG00000031935.10	ENSMUST00000034411.10	chr9	12	-	DEL	Frame_Shifting	E_2	15188864.0	15188864.0	G	-	ENSMUST00000034411.10:c.400C>	P134Lfs*11	15188864.0	15188864.0	G	-	ENSMUST00000034411.10:c.400C>	P134Lfs*11	CLINVAR-H1339508	CLINVAR-H1339508-M01-V01	CLINVAR	844828.0	False	False	False	False	False	53
MED17	ENSG00000042429.6	ENST00000251871.3	chr11	12	+	True	93523808	93523808	G	-	ENST00000251871.3:c.486G>	A164Qfs*4	Frame_Shifting	E_3	DEL	True	2	Class 2: This mutation can be modeled, but the effect may not be consistent.	21aa	9aa	Med17	ENSMUSG00000031935.10	ENSMUST00000034411.10	chr9	12	-	DEL	Frame_Shifting	E_3	15187293.0	15187293.0	C	-	ENSMUST00000034411.10:c.480G>	A162Qfs*4	15187293.0	15187293.0	C	-	ENSMUST00000034411.10:c.480G>	A162Qfs*4	CLINVAR-H1339530	CLINVAR-H1339530-M01-V01	CLINVAR	1996383.0	False	False	False	False	False	30
MED17	ENSG00000042429.6	ENST00000251871.3	chr11	12	+	True	93526913	93526913	T	-	ENST00000251871.3:c.657T>	H219Qfs*6	Frame_Shifting	E_4	DEL	True	2	Class 2: This mutation can be modeled, but the effect may not be consistent.	46aa	10aa	Med17	ENSMUSG00000031935.10	ENSMUST00000034411.10	chr9	12	-	DEL	Frame_Shifting	E_4	15185862.0	15185862.0	A	-	ENSMUST00000034411.10:c.651T>	H217Qfs*6	15185862.0	15185862.0	A	-	ENSMUST00000034411.10:c.651T>	H217Qfs*6	CLINVAR-H1339561	CLINVAR-H1339561-M01-V01	CLINVAR	1438359.0	False	False	False	False	False	56
MED17	ENSG00000042429.6	ENST00000251871.3	chr11	12	+	True	93528209	93528210	TC	-	ENST00000251871.3:c.995_996TC>	Q334Afs*17	Frame_Shifting	E_6	DEL	True	2	Class 2: This mutation can be modeled, but the effect may not be consistent.	9aa	17aa	Med17	ENSMUSG00000031935.10	ENSMUST00000034411.10	chr9	12	-	DEL	Frame_Shifting	E_6	15183819.0	15183820.0	GA	-	ENSMUST00000034411.10:c.989_990TC>	Q332Afs*17	15183819.0	15183820.0	GA	-	ENSMUST00000034411.10:c.989_990TC>	Q332Afs*17	CLINVAR-H1339631	CLINVAR-H1339631-M01-V01	CLINVAR	1070546.0	False	False	False	False	False	26
MED17	ENSG00000042429.6	ENST00000251871.3	chr11	12	+	True	93529559	93529561	CTT	-	ENST00000251871.3:c.1013-15_17CTT>		Non_Coding,I	I_6	DEL	True	2	Class 2: This mutation can be modeled, but the effect may not be consistent.	1nt	1nt	Med17	ENSMUSG00000031935.10	ENSMUST00000034411.10	chr9	12	-	DEL	Intron	I_5	15183967.0	15183969.0	AAG	-	ENSMUST00000034411.10:c.854-12_14CTT>		15183967.0	15183969.0	AAG	-	ENSMUST00000034411.10:c.854-12_14CTT>		CLINVAR-H1339642	CLINVAR-H1339642-M01-V01	CLINVAR	2199771.0	False	False	False	False	False	2
MED17	ENSG00000042429.6	ENST00000251871.3	chr11	12	+	True	93530754	93530754	T	-	ENST00000251871.3:c.1197T>	F400Lfs*6	Frame_Shifting	E_8	DEL	True	2	Class 2: This mutation can be modeled, but the effect may not be consistent.	7aa	21aa	Med17	ENSMUSG00000031935.10	ENSMUST00000034411.10	chr9	12	-	DEL	Frame_Shifting	E_8	15181770.0	15181770.0	G	-	ENSMUST00000034411.10:c.1191C>	F398Lfs*6	15181770.0	15181770.0	G	-	ENSMUST00000034411.10:c.1191C>	F398Lfs*6	CLINVAR-H1339687	CLINVAR-H1339687-M01-V01	CLINVAR	1071581.0	False	False	False	False	False	28
MED17	ENSG00000042429.6	ENST00000251871.3	chr11	12	+	True	93530854	93530857	AAAC	-	ENST00000251871.3:c.1297_1300AAAC>	A435Sfs*5	Frame_Shifting	E_8	DEL	True	2	Class 2: This mutation can be modeled, but the effect may not be consistent.	8aa	9aa	Med17	ENSMUSG00000031935.10	ENSMUST00000034411.10	chr9	12	-	DEL	Frame_Shifting	E_8	15181667.0	15181670.0	GTTT	-	ENSMUST00000034411.10:c.1291_1294AAAC>	K431Rfs*7	15181667.0	15181670.0	GTTT	-	ENSMUST00000034411.10:c.1291_1294AAAC>	K431Rfs*7	CLINVAR-H1339703	CLINVAR-H1339703-M01-V01	CLINVAR	862218.0	False	False	False	False	False	17
MED17	ENSG00000042429.6	ENST00000251871.3	chr11	12	+	True	93543045	93543045	A	-	ENST00000251871.3:c.1744+3A>		Non_Coding,I	I_11	DEL	True	2	Class 2: This mutation can be modeled, but the effect may not be consistent.	0nt	0nt	Med17	ENSMUSG00000031935.10	ENSMUST00000034411.10	chr9	12	-	DEL	Splice_Site	E_2	15188872.0	15188872.0	T	-	ENSMUST00000034411.10:c.392+0A>	X130_splice	15188872.0	15188872.0	T	-	ENSMUST00000034411.10:c.392+0A>	X130_splice	CLINVAR-H1339808	CLINVAR-H1339808-M01-V01	CLINVAR	990621.0	False	False	False	False	False	0
MED17	ENSG00000042429.6	ENST00000251871.3	chr11	12	+	True	93543345	93543345	T	-	ENST00000251871.3:c.1744+303T>		Non_Coding,I	I_11	DEL	True	2	Class 2: This mutation can be modeled, but the effect may not be consistent.	0nt	2nt	Med17	ENSMUSG00000031935.10	ENSMUST00000034411.10	chr9	12	-	DEL	Intron	I_2	15188584.0	15188584.0	A	-	ENSMUST00000034411.10:c.411+269T>		15188584.0	15188584.0	A	-	ENSMUST00000034411.10:c.411+269T>		CLINVAR-H1339810	CLINVAR-H1339810-M01-V01	CLINVAR	1287806.0	False	False	False	False	False	2
MED17	ENSG00000042429.6	ENST00000251871.3	chr11	12	+	True	93517888	93517888	G	-	ENST00000251871.3:c.209G>	W70Cfs*17	Frame_Shifting	E_1	DEL	False	4	Class 4: Mutated sequences are not identical.	0aa	0aa	Med17	ENSMUSG00000031935.10	ENSMUST00000034411.10	chr9	12	-																CLINVAR-H1339464		CLINVAR	2024513.0	False	False	False	False	False	0
MED17	ENSG00000042429.6	ENST00000251871.3	chr11	12	+	True	93526681	93526681	T	-	ENST00000251871.3:c.638-213T>		Non_Coding,I	I_3	DEL	False	4	Class 4: Mutated sequences are not identical.	0aa	0aa	Med17	ENSMUSG00000031935.10	ENSMUST00000034411.10	chr9	12	-																CLINVAR-H1339558		CLINVAR	1231236.0	False	False	False	False	False	0
MED17	ENSG00000042429.6	ENST00000251871.3	chr11	12	+	True	93527283	93527283	A	-	ENST00000251871.3:c.859+82A>		Non_Coding,I	I_5	DEL	False	4	Class 4: Mutated sequences are not identical.	0aa	0aa	Med17	ENSMUSG00000031935.10	ENSMUST00000034411.10	chr9	12	-																CLINVAR-H1339606		CLINVAR	1225677.0	False	False	False	False	False	0
MED17	ENSG00000042429.6	ENST00000251871.3	chr11	12	+	True	93534931	93534932	TC	-	ENST00000251871.3:c.1329-69_70TC>		Non_Coding,I	I_8	DEL	False	4	Class 4: Mutated sequences are not identical.	0aa	0aa	Med17	ENSMUSG00000031935.10	ENSMUST00000034411.10	chr9	12	-																CLINVAR-H1339717		CLINVAR	1255196.0	False	False	False	False	False	0
MED17	ENSG00000042429.6	ENST00000251871.3	chr11	12	+	True	93540754	93540755	AC	-	ENST00000251871.3:c.1537_1538AC>	L514Vfs*39	Frame_Shifting	E_10	DEL	False	4	Class 4: Mutated sequences are not identical.	0aa	0aa	Med17	ENSMUSG00000031935.10	ENSMUST00000034411.10	chr9	12	-																CLINVAR-H1339764		CLINVAR	939654.0	False	False	False	False	False	0
MED17	ENSG00000042429.6	ENST00000251871.3	chr11	12	+	True	93527126	93527127	-	AA	ENST00000251871.3:c.784_785>AA	Q264Nfs*7	Frame_Shifting	E_5	INS	True	2	Class 2: This mutation can be modeled, but the effect may not be consistent.	31aa	59aa	Med17	ENSMUSG00000031935.10	ENSMUST00000034411.10	chr9	12	-	INS	Frame_Shifting	E_5	15185655.0	15185656.0	-	TT	ENSMUST00000034411.10:c.778_779>AA	K261Rfs*34	15185655.0	15185656.0	-	TT	ENSMUST00000034411.10:c.778_779>AA	K261Rfs*34	CLINVAR-H1339592	CLINVAR-H1339592-M01-V01	CLINVAR	1396500.0	False	False	False	False	False	90
MED17	ENSG00000042429.6	ENST00000251871.3	chr11	12	+	True	93528076	93528077	-	C	ENST00000251871.3:c.862_863>C	H290Tfs*17	Frame_Shifting	E_6	INS	True	2	Class 2: This mutation can be modeled, but the effect may not be consistent.	57aa	33aa	Med17	ENSMUSG00000031935.10	ENSMUST00000034411.10	chr9	12	-	INS	Frame_Shifting	E_6	15183952.0	15183953.0	-	G	ENSMUST00000034411.10:c.856_857>C	H288Tfs*17	15183952.0	15183953.0	-	G	ENSMUST00000034411.10:c.856_857>C	H288Tfs*17	CLINVAR-H1339614	CLINVAR-H1339614-M01-V01	CLINVAR	1361805.0	False	False	False	False	False	90
MED17	ENSG00000042429.6	ENST00000251871.3	chr11	12	+	True	93535075	93535076	-	TGATGTTTATGAATCTAGTGTGAAAGTTT	ENST00000251871.3:c.1403_1404>TGATGTTTATGAATCTAGTGTGAAAGTTT	I479Mfs*17	Frame_Shifting	E_9	INS	True	2	Class 2: This mutation can be modeled, but the effect may not be consistent.	23aa	33aa	Med17	ENSMUSG00000031935.10	ENSMUST00000034411.10	chr9	12	-	INS	Frame_Shifting	E_9	15178772.0	15178773.0	-	AAACTTTCACACTAGATTCATAAACATCA	ENSMUST00000034411.10:c.1397_1398>TGATGTTTATGAATCTAGTGTGAAAGTTT	I477Mfs*17	15178772.0	15178773.0	-	AAACTTTCACACTAGATTCATAAACATCA	ENSMUST00000034411.10:c.1397_1398>TGATGTTTATGAATCTAGTGTGAAAGTTT	I477Mfs*17	CLINVAR-H1339732	CLINVAR-H1339732-M01-V01	CLINVAR	1460250.0	False	False	False	False	False	56
MED17	ENSG00000042429.6	ENST00000251871.3	chr11	12	+	True	93535110	93535111	-	C	ENST00000251871.3:c.1438_1439>C	S481Ifs*5	Frame_Shifting	E_9	INS	True	2	Class 2: This mutation can be modeled, but the effect may not be consistent.	35aa	21aa	Med17	ENSMUSG00000031935.10	ENSMUST00000034411.10	chr9	12	-	INS	Frame_Shifting	E_9	15178737.0	15178738.0	-	G	ENSMUST00000034411.10:c.1432_1433>C	S479Ifs*5	15178737.0	15178738.0	-	G	ENSMUST00000034411.10:c.1432_1433>C	S479Ifs*5	CLINVAR-H1339738	CLINVAR-H1339738-M01-V01	CLINVAR	849406.0	False	False	False	False	False	56
MED17	ENSG00000042429.6	ENST00000251871.3	chr11	12	+	True	93542944	93542945	-	GA	ENST00000251871.3:c.1646_1647>GA	S550Rfs*12	Frame_Shifting	E_11	INS	True	2	Class 2: This mutation can be modeled, but the effect may not be consistent.	32aa	63aa	Med17	ENSMUSG00000031935.10	ENSMUST00000034411.10	chr9	12	-	INS	Frame_Shifting	E_11	15174997.0	15174998.0	-	TC	ENSMUST00000034411.10:c.1640_1641>GA	S548Tfs*12	15174997.0	15174998.0	-	TC	ENSMUST00000034411.10:c.1640_1641>GA	S548Tfs*12	CLINVAR-H1339794	CLINVAR-H1339794-M01-V01	CLINVAR	1422917.0	False	False	False	False	False	95
MED17	ENSG00000042429.6	ENST00000251871.3	chr11	12	+	True	93517772	93517773	-	C	ENST00000251871.3:c.93_94>C	L34Afs*82	Frame_Shifting	E_1	INS	False	4	Class 4: Mutated sequences are not identical.	0aa	0aa	Med17	ENSMUSG00000031935.10	ENSMUST00000034411.10	chr9	12	-																CLINVAR-H1339432		CLINVAR	422880.0	False	False	False	False	False	0
MED17	ENSG00000042429.6	ENST00000251871.3	chr11	12	+	True	93517937	93517938	-	T	ENST00000251871.3:c.250+8_9>T		Non_Coding,I	I_1	INS	False	4	Class 4: Mutated sequences are not identical.	0aa	0aa	Med17	ENSMUSG00000031935.10	ENSMUST00000034411.10	chr9	12	-																CLINVAR-H1339479		CLINVAR	1612357.0	False	False	False	False	False	0
MED17	ENSG00000042429.6	ENST00000251871.3	chr11	12	+	True	93526680	93526681	-	T	ENST00000251871.3:c.638-213_214>T		Non_Coding,I	I_3	INS	False	4	Class 4: Mutated sequences are not identical.	0aa	0aa	Med17	ENSMUSG00000031935.10	ENSMUST00000034411.10	chr9	12	-																CLINVAR-H1339557		CLINVAR	1262333.0	False	False	False	False	False	0
MED17	ENSG00000042429.6	ENST00000251871.3	chr11	12	+	True	93527365	93527366	-	TT	ENST00000251871.3:c.859+164_165>TT		Non_Coding,I	I_5	INS	False	4	Class 4: Mutated sequences are not identical.	0aa	0aa	Med17	ENSMUSG00000031935.10	ENSMUST00000034411.10	chr9	12	-																CLINVAR-H1339607		CLINVAR	1222581.0	False	False	False	False	False	0
MED17	ENSG00000042429.6	ENST00000251871.3	chr11	12	+	True	93529650	93529651	-	A	ENST00000251871.3:c.1087_1088>A	C363*	Frame_Shifting	E_7	INS	False	4	Class 4: Mutated sequences are not identical.	0aa	0aa	Med17	ENSMUSG00000031935.10	ENSMUST00000034411.10	chr9	12	-																CLINVAR-H1339658		CLINVAR	1072802.0	False	False	False	False	False	0
MED17	ENSG00000042429.6	ENST00000251871.3	chr11	12	+	True	93534929	93534930	-	GA	ENST00000251871.3:c.1329-71_72>GA		Non_Coding,I	I_8	INS	False	4	Class 4: Mutated sequences are not identical.	0aa	0aa	Med17	ENSMUSG00000031935.10	ENSMUST00000034411.10	chr9	12	-																CLINVAR-H1339715		CLINVAR	1295215.0	False	False	False	False	False	0
MED17	ENSG00000042429.6	ENST00000251871.3	chr11	12	+	True	93540556	93540557	-	C	ENST00000251871.3:c.1467-127_128>C		Non_Coding,I	I_9	INS	False	4	Class 4: Mutated sequences are not identical.	0aa	0aa	Med17	ENSMUSG00000031935.10	ENSMUST00000034411.10	chr9	12	-																CLINVAR-H1339749		CLINVAR	1289992.0	False	False	False	False	False	0
MED17	ENSG00000042429.6	ENST00000251871.3	chr11	12	+	True	93517685	93517685	C	T	ENST00000251871.3:c.6C>T	S2delinsS	Silent	E_1	SNP	True	0	Class 0: This mutation can be originally modeled.	1aa	17aa	Med17	ENSMUSG00000031935.10	ENSMUST00000034411.10	chr9	12	-	SNP	Silent	E_1	15191084.0	15191084.0	C	A	ENSMUST00000034411.10:c.6G>T	S2delinsS	15191084.0	15191084.0	C	A	ENSMUST00000034411.10:c.6G>T	S2delinsS	CLINVAR-H1339416	CLINVAR-H1339416-M01-V01	CLINVAR	1624290.0	False	False	False	False	False	18
MED17	ENSG00000042429.6	ENST00000251871.3	chr11	12	+	True	93517687	93517687	G	T	ENST00000251871.3:c.8G>T	G3V	Missense	E_1	SNP	True	0	Class 0: This mutation can be originally modeled.	2aa	16aa	Med17	ENSMUSG00000031935.10	ENSMUST00000034411.10	chr9	12	-	SNP	Missense	E_1	15191082.0	15191082.0	C	A	ENSMUST00000034411.10:c.8G>T	G3V	15191082.0	15191082.0	C	A	ENSMUST00000034411.10:c.8G>T	G3V	CLINVAR-H1339417	CLINVAR-H1339417-M01-V01	CLINVAR	989499.0	False	False	False	False	False	18
MED17	ENSG00000042429.6	ENST00000251871.3	chr11	12	+	True	93517688	93517688	G	C	ENST00000251871.3:c.9G>C	G3delinsG	Silent	E_1	SNP	True	0	Class 0: This mutation can be originally modeled.	2aa	16aa	Med17	ENSMUSG00000031935.10	ENSMUST00000034411.10	chr9	12	-	SNP	Silent	E_1	15191081.0	15191081.0	G	G	ENSMUST00000034411.10:c.9C>C	G3delinsG	15191081.0	15191081.0	G	G	ENSMUST00000034411.10:c.9C>C	G3delinsG	CLINVAR-H1339418	CLINVAR-H1339418-M01-V01	CLINVAR	2102241.0	False	False	False	False	False	18
MED17	ENSG00000042429.6	ENST00000251871.3	chr11	12	+	True	93517691	93517691	G	A	ENST00000251871.3:c.12G>A	V4delinsV	Silent	E_1	SNP	True	0	Class 0: This mutation can be originally modeled.	3aa	15aa	Med17	ENSMUSG00000031935.10	ENSMUST00000034411.10	chr9	12	-	SNP	Silent	E_1	15191078.0	15191078.0	C	T	ENSMUST00000034411.10:c.12G>A	V4delinsV	15191078.0	15191078.0	C	T	ENSMUST00000034411.10:c.12G>A	V4delinsV	CLINVAR-H1339419	CLINVAR-H1339419-M01-V01	CLINVAR	1655140.0	False	False	False	False	False	18
MED17	ENSG00000042429.6	ENST00000251871.3	chr11	12	+	True	93517694	93517694	C	G	ENST00000251871.3:c.15C>G	R5delinsR	Silent	E_1	SNP	True	0	Class 0: This mutation can be originally modeled.	4aa	14aa	Med17	ENSMUSG00000031935.10	ENSMUST00000034411.10	chr9	12	-	SNP	Silent	E_1	15191075.0	15191075.0	T	C	ENSMUST00000034411.10:c.15A>G	R5delinsR	15191075.0	15191075.0	T	C	ENSMUST00000034411.10:c.15A>G	R5delinsR	CLINVAR-H1339420	CLINVAR-H1339420-M01-V01	CLINVAR	2012424.0	False	False	False	False	False	18
MED17	ENSG00000042429.6	ENST00000251871.3	chr11	12	+	True	93517700	93517700	G	T	ENST00000251871.3:c.21G>T	V7delinsV	Silent	E_1	SNP	True	0	Class 0: This mutation can be originally modeled.	6aa	12aa	Med17	ENSMUSG00000031935.10	ENSMUST00000034411.10	chr9	12	-	SNP	Silent	E_1	15191069.0	15191069.0	C	A	ENSMUST00000034411.10:c.21G>T	V7delinsV	15191069.0	15191069.0	C	A	ENSMUST00000034411.10:c.21G>T	V7delinsV	CLINVAR-H1339421	CLINVAR-H1339421-M01-V01	CLINVAR	1126947.0	False	False	False	False	False	18
MED17	ENSG00000042429.6	ENST00000251871.3	chr11	12	+	True	93517703	93517703	G	A	ENST00000251871.3:c.24G>A	R8delinsR	Silent	E_1	SNP	True	0	Class 0: This mutation can be originally modeled.	7aa	11aa	Med17	ENSMUSG00000031935.10	ENSMUST00000034411.10	chr9	12	-	SNP	Silent	E_1	15191066.0	15191066.0	G	T	ENSMUST00000034411.10:c.24C>A	R8delinsR	15191066.0	15191066.0	G	T	ENSMUST00000034411.10:c.24C>A	R8delinsR	CLINVAR-H1339422	CLINVAR-H1339422-M01-V01	CLINVAR	1081632.0	False	False	False	False	False	18
MED17	ENSG00000042429.6	ENST00000251871.3	chr11	12	+	True	93517703	93517703	G	C	ENST00000251871.3:c.24G>C	R8delinsR	Silent	E_1	SNP	True	0	Class 0: This mutation can be originally modeled.	7aa	11aa	Med17	ENSMUSG00000031935.10	ENSMUST00000034411.10	chr9	12	-	SNP	Silent	E_1	15191066.0	15191066.0	G	G	ENSMUST00000034411.10:c.24C>C	R8delinsR	15191066.0	15191066.0	G	G	ENSMUST00000034411.10:c.24C>C	R8delinsR	CLINVAR-H1339423	CLINVAR-H1339423-M01-V01	CLINVAR	1594823.0	False	False	False	False	False	18
MED17	ENSG00000042429.6	ENST00000251871.3	chr11	12	+	True	93517703	93517703	G	T	ENST00000251871.3:c.24G>T	R8delinsR	Silent	E_1	SNP	True	0	Class 0: This mutation can be originally modeled.	7aa	11aa	Med17	ENSMUSG00000031935.10	ENSMUST00000034411.10	chr9	12	-	SNP	Silent	E_1	15191066.0	15191066.0	G	A	ENSMUST00000034411.10:c.24C>T	R8delinsR	15191066.0	15191066.0	G	A	ENSMUST00000034411.10:c.24C>T	R8delinsR	CLINVAR-H1339424	CLINVAR-H1339424-M01-V01	CLINVAR	1123052.0	False	False	False	False	False	18
MED17	ENSG00000042429.6	ENST00000251871.3	chr11	12	+	True	93517706	93517706	C	T	ENST00000251871.3:c.27C>T	I9delinsI	Silent	E_1	SNP	True	0	Class 0: This mutation can be originally modeled.	8aa	10aa	Med17	ENSMUSG00000031935.10	ENSMUST00000034411.10	chr9	12	-	SNP	Silent	E_1	15191063.0	15191063.0	G	A	ENSMUST00000034411.10:c.27C>T	I9delinsI	15191063.0	15191063.0	G	A	ENSMUST00000034411.10:c.27C>T	I9delinsI	CLINVAR-H1339425	CLINVAR-H1339425-M01-V01	CLINVAR	1095404.0	False	False	False	False	False	18
MED17	ENSG00000042429.6	ENST00000251871.3	chr11	12	+	True	93517736	93517736	C	T	ENST00000251871.3:c.57C>T	V19delinsV	Silent	E_1	SNP	True	0	Class 0: This mutation can be originally modeled.	18aa	0aa	Med17	ENSMUSG00000031935.10	ENSMUST00000034411.10	chr9	12	-	SNP	Silent	E_1	15191033.0	15191033.0	C	A	ENSMUST00000034411.10:c.57G>T	V19delinsV	15191033.0	15191033.0	C	A	ENSMUST00000034411.10:c.57G>T	V19delinsV	CLINVAR-H1339426	CLINVAR-H1339426-M01-V01	CLINVAR	1590825.0	False	False	False	False	False	18
MED17	ENSG00000042429.6	ENST00000251871.3	chr11	12	+	True	93517748	93517748	C	A	ENST00000251871.3:c.69C>A	G23delinsG	Silent	E_1	SNP	True	0	Class 0: This mutation can be originally modeled.	2aa	8aa	Med17	ENSMUSG00000031935.10	ENSMUST00000034411.10	chr9	12	-	SNP	Silent	E_1	15191021.0	15191021.0	G	T	ENSMUST00000034411.10:c.69C>A	G23delinsG	15191021.0	15191021.0	G	T	ENSMUST00000034411.10:c.69C>A	G23delinsG	CLINVAR-H1339428	CLINVAR-H1339428-M01-V01	CLINVAR	1590608.0	False	False	False	False	False	10
MED17	ENSG00000042429.6	ENST00000251871.3	chr11	12	+	True	93517766	93517766	G	T	ENST00000251871.3:c.87G>T	T29delinsT	Silent	E_1	SNP	True	0	Class 0: This mutation can be originally modeled.	8aa	2aa	Med17	ENSMUSG00000031935.10	ENSMUST00000034411.10	chr9	12	-	SNP	Silent	E_1	15191003.0	15191003.0	C	A	ENSMUST00000034411.10:c.87G>T	T29delinsT	15191003.0	15191003.0	C	A	ENSMUST00000034411.10:c.87G>T	T29delinsT	CLINVAR-H1339430	CLINVAR-H1339430-M01-V01	CLINVAR	1118602.0	False	False	False	False	False	10
MED17	ENSG00000042429.6	ENST00000251871.3	chr11	12	+	True	93517770	93517770	C	T	ENST00000251871.3:c.91C>T	L31delinsL	Silent	E_1	SNP	True	0	Class 0: This mutation can be originally modeled.	10aa	0aa	Med17	ENSMUSG00000031935.10	ENSMUST00000034411.10	chr9	12	-	SNP	Silent	E_1	15190999.0	15190999.0	G	A	ENSMUST00000034411.10:c.91C>T	L31delinsL	15190999.0	15190999.0	G	A	ENSMUST00000034411.10:c.91C>T	L31delinsL	CLINVAR-H1339431	CLINVAR-H1339431-M01-V01	CLINVAR	1099720.0	False	False	False	False	False	10
MED17	ENSG00000042429.6	ENST00000251871.3	chr11	12	+	True	93517777	93517777	C	T	ENST00000251871.3:c.98C>T	P33L	Missense	E_1	SNP	True	0	Class 0: This mutation can be originally modeled.	0aa	29aa	Med17	ENSMUSG00000031935.10	ENSMUST00000034411.10	chr9	12	-	SNP	Missense	E_1	15190992.0	15190992.0	G	A	ENSMUST00000034411.10:c.98C>T	P33L	15190992.0	15190992.0	G	A	ENSMUST00000034411.10:c.98C>T	P33L	CLINVAR-H1339435	CLINVAR-H1339435-M01-V01	CLINVAR	1447223.0	False	False	False	False	False	29
MED17	ENSG00000042429.6	ENST00000251871.3	chr11	12	+	True	93517778	93517778	G	A	ENST00000251871.3:c.99G>A	P33delinsP	Silent	E_1	SNP	True	0	Class 0: This mutation can be originally modeled.	0aa	29aa	Med17	ENSMUSG00000031935.10	ENSMUST00000034411.10	chr9	12	-	SNP	Silent	E_1	15190991.0	15190991.0	C	T	ENSMUST00000034411.10:c.99G>A	P33delinsP	15190991.0	15190991.0	C	T	ENSMUST00000034411.10:c.99G>A	P33delinsP	CLINVAR-H1339436	CLINVAR-H1339436-M01-V01	CLINVAR	1136342.0	False	False	False	False	False	29
MED17	ENSG00000042429.6	ENST00000251871.3	chr11	12	+	True	93517778	93517778	G	T	ENST00000251871.3:c.99G>T	P33delinsP	Silent	E_1	SNP	True	0	Class 0: This mutation can be originally modeled.	0aa	29aa	Med17	ENSMUSG00000031935.10	ENSMUST00000034411.10	chr9	12	-	SNP	Silent	E_1	15190991.0	15190991.0	C	A	ENSMUST00000034411.10:c.99G>T	P33delinsP	15190991.0	15190991.0	C	A	ENSMUST00000034411.10:c.99G>T	P33delinsP	CLINVAR-H1339437	CLINVAR-H1339437-M01-V01	CLINVAR	1530380.0	False	False	False	False	False	29
MED17	ENSG00000042429.6	ENST00000251871.3	chr11	12	+	True	93517781	93517781	G	A	ENST00000251871.3:c.102G>A	L34delinsL	Silent	E_1	SNP	True	0	Class 0: This mutation can be originally modeled.	1aa	28aa	Med17	ENSMUSG00000031935.10	ENSMUST00000034411.10	chr9	12	-	SNP	Silent	E_1	15190988.0	15190988.0	C	T	ENSMUST00000034411.10:c.102G>A	L34delinsL	15190988.0	15190988.0	C	T	ENSMUST00000034411.10:c.102G>A	L34delinsL	CLINVAR-H1339438	CLINVAR-H1339438-M01-V01	CLINVAR	1147011.0	False	False	False	False	False	29
MED17	ENSG00000042429.6	ENST00000251871.3	chr11	12	+	True	93517781	93517781	G	C	ENST00000251871.3:c.102G>C	L34delinsL	Silent	E_1	SNP	True	0	Class 0: This mutation can be originally modeled.	1aa	28aa	Med17	ENSMUSG00000031935.10	ENSMUST00000034411.10	chr9	12	-	SNP	Silent	E_1	15190988.0	15190988.0	C	G	ENSMUST00000034411.10:c.102G>C	L34delinsL	15190988.0	15190988.0	C	G	ENSMUST00000034411.10:c.102G>C	L34delinsL	CLINVAR-H1339439	CLINVAR-H1339439-M01-V01	CLINVAR	1958641.0	False	False	False	False	False	29
MED17	ENSG00000042429.6	ENST00000251871.3	chr11	12	+	True	93517783	93517783	C	T	ENST00000251871.3:c.104C>T	S35F	Missense	E_1	SNP	True	0	Class 0: This mutation can be originally modeled.	2aa	27aa	Med17	ENSMUSG00000031935.10	ENSMUST00000034411.10	chr9	12	-	SNP	Missense	E_1	15190986.0	15190986.0	G	A	ENSMUST00000034411.10:c.104C>T	S35F	15190986.0	15190986.0	G	A	ENSMUST00000034411.10:c.104C>T	S35F	CLINVAR-H1339440	CLINVAR-H1339440-M01-V01	CLINVAR	1989789.0	False	False	False	False	False	29
MED17	ENSG00000042429.6	ENST00000251871.3	chr11	12	+	True	93517790	93517790	G	C	ENST00000251871.3:c.111G>C	S37delinsS	Silent	E_1	SNP	True	0	Class 0: This mutation can be originally modeled.	4aa	25aa	Med17	ENSMUSG00000031935.10	ENSMUST00000034411.10	chr9	12	-	SNP	Silent	E_1	15190979.0	15190979.0	C	G	ENSMUST00000034411.10:c.111G>C	S37delinsS	15190979.0	15190979.0	C	G	ENSMUST00000034411.10:c.111G>C	S37delinsS	CLINVAR-H1339441	CLINVAR-H1339441-M01-V01	CLINVAR	1150646.0	False	False	False	False	False	29
MED17	ENSG00000042429.6	ENST00000251871.3	chr11	12	+	True	93517800	93517800	G	A	ENST00000251871.3:c.121G>A	A41T	Missense	E_1	SNP	True	0	Class 0: This mutation can be originally modeled.	8aa	21aa	Med17	ENSMUSG00000031935.10	ENSMUST00000034411.10	chr9	12	-	SNP	Missense	E_1	15190969.0	15190969.0	C	T	ENSMUST00000034411.10:c.121G>A	A41T	15190969.0	15190969.0	C	T	ENSMUST00000034411.10:c.121G>A	A41T	CLINVAR-H1339442	CLINVAR-H1339442-M01-V01	CLINVAR	1973358.0	False	False	False	False	False	29
MED17	ENSG00000042429.6	ENST00000251871.3	chr11	12	+	True	93517802	93517802	G	A	ENST00000251871.3:c.123G>A	A41delinsA	Silent	E_1	SNP	True	0	Class 0: This mutation can be originally modeled.	8aa	21aa	Med17	ENSMUSG00000031935.10	ENSMUST00000034411.10	chr9	12	-	SNP	Silent	E_1	15190967.0	15190967.0	C	T	ENSMUST00000034411.10:c.123G>A	A41delinsA	15190967.0	15190967.0	C	T	ENSMUST00000034411.10:c.123G>A	A41delinsA	CLINVAR-H1339443	CLINVAR-H1339443-M01-V01	CLINVAR	1552381.0	False	False	False	False	False	29
MED17	ENSG00000042429.6	ENST00000251871.3	chr11	12	+	True	93517803	93517803	C	T	ENST00000251871.3:c.124C>T	R42C	Missense	E_1	SNP	True	0	Class 0: This mutation can be originally modeled.	9aa	20aa	Med17	ENSMUSG00000031935.10	ENSMUST00000034411.10	chr9	12	-	SNP	Missense	E_1	15190966.0	15190966.0	G	A	ENSMUST00000034411.10:c.124C>T	R42C	15190966.0	15190966.0	G	A	ENSMUST00000034411.10:c.124C>T	R42C	CLINVAR-H1339444	CLINVAR-H1339444-M01-V01	CLINVAR	2185210.0	False	False	False	False	False	29
MED17	ENSG00000042429.6	ENST00000251871.3	chr11	12	+	True	93517811	93517811	C	T	ENST00000251871.3:c.132C>T	A44delinsA	Silent	E_1	SNP	True	0	Class 0: This mutation can be originally modeled.	11aa	18aa	Med17	ENSMUSG00000031935.10	ENSMUST00000034411.10	chr9	12	-	SNP	Silent	E_1	15190958.0	15190958.0	T	A	ENSMUST00000034411.10:c.132A>T	A44delinsA	15190958.0	15190958.0	T	A	ENSMUST00000034411.10:c.132A>T	A44delinsA	CLINVAR-H1339445	CLINVAR-H1339445-M01-V01	CLINVAR	1530000.0	False	False	False	False	False	29
MED17	ENSG00000042429.6	ENST00000251871.3	chr11	12	+	True	93517821	93517821	G	C	ENST00000251871.3:c.142G>C	D48H	Missense	E_1	SNP	True	0	Class 0: This mutation can be originally modeled.	15aa	14aa	Med17	ENSMUSG00000031935.10	ENSMUST00000034411.10	chr9	12	-	SNP	Missense	E_1	15190948.0	15190948.0	C	G	ENSMUST00000034411.10:c.142G>C	D48H	15190948.0	15190948.0	C	G	ENSMUST00000034411.10:c.142G>C	D48H	CLINVAR-H1339447	CLINVAR-H1339447-M01-V01	CLINVAR	1513238.0	False	False	False	False	False	29
MED17	ENSG00000042429.6	ENST00000251871.3	chr11	12	+	True	93517829	93517829	C	T	ENST00000251871.3:c.150C>T	S50delinsS	Silent	E_1	SNP	True	0	Class 0: This mutation can be originally modeled.	17aa	12aa	Med17	ENSMUSG00000031935.10	ENSMUST00000034411.10	chr9	12	-	SNP	Silent	E_1	15190940.0	15190940.0	G	A	ENSMUST00000034411.10:c.150C>T	S50delinsS	15190940.0	15190940.0	G	A	ENSMUST00000034411.10:c.150C>T	S50delinsS	CLINVAR-H1339448	CLINVAR-H1339448-M01-V01	CLINVAR	1554134.0	False	False	False	False	False	29
MED17	ENSG00000042429.6	ENST00000251871.3	chr11	12	+	True	93517835	93517835	T	C	ENST00000251871.3:c.156T>C	G52delinsG	Silent	E_1	SNP	True	0	Class 0: This mutation can be originally modeled.	19aa	10aa	Med17	ENSMUSG00000031935.10	ENSMUST00000034411.10	chr9	12	-	SNP	Silent	E_1	15190934.0	15190934.0	G	G	ENSMUST00000034411.10:c.156C>C	G52delinsG	15190934.0	15190934.0	G	G	ENSMUST00000034411.10:c.156C>C	G52delinsG	CLINVAR-H1339449	CLINVAR-H1339449-M01-V01	CLINVAR	1132708.0	False	False	False	False	False	29
MED17	ENSG00000042429.6	ENST00000251871.3	chr11	12	+	True	93517844	93517844	C	T	ENST00000251871.3:c.165C>T	S55delinsS	Silent	E_1	SNP	True	0	Class 0: This mutation can be originally modeled.	22aa	7aa	Med17	ENSMUSG00000031935.10	ENSMUST00000034411.10	chr9	12	-	SNP	Silent	E_1	15190925.0	15190925.0	A	A	ENSMUST00000034411.10:c.165T>T	S55delinsS	15190925.0	15190925.0	A	A	ENSMUST00000034411.10:c.165T>T	S55delinsS	CLINVAR-H1339451	CLINVAR-H1339451-M01-V01	CLINVAR	1088483.0	False	False	False	False	False	29
MED17	ENSG00000042429.6	ENST00000251871.3	chr11	12	+	True	93517851	93517851	G	T	ENST00000251871.3:c.172G>T	E58*	Nonsense	E_1	SNP	True	0	Class 0: This mutation can be originally modeled.	25aa	4aa	Med17	ENSMUSG00000031935.10	ENSMUST00000034411.10	chr9	12	-	SNP	Nonsense	E_1	15190918.0	15190918.0	C	A	ENSMUST00000034411.10:c.172G>T	E58*	15190918.0	15190918.0	C	A	ENSMUST00000034411.10:c.172G>T	E58*	CLINVAR-H1339452	CLINVAR-H1339452-M01-V01	CLINVAR	2131080.0	False	False	False	False	False	29
MED17	ENSG00000042429.6	ENST00000251871.3	chr11	12	+	True	93517856	93517856	G	A	ENST00000251871.3:c.177G>A	E59delinsE	Silent	E_1	SNP	True	0	Class 0: This mutation can be originally modeled.	26aa	3aa	Med17	ENSMUSG00000031935.10	ENSMUST00000034411.10	chr9	12	-	SNP	Silent	E_1	15190913.0	15190913.0	C	T	ENSMUST00000034411.10:c.177G>A	E59delinsE	15190913.0	15190913.0	C	T	ENSMUST00000034411.10:c.177G>A	E59delinsE	CLINVAR-H1339453	CLINVAR-H1339453-M01-V01	CLINVAR	2199683.0	False	False	False	False	False	29
MED17	ENSG00000042429.6	ENST00000251871.3	chr11	12	+	True	93517859	93517859	G	A	ENST00000251871.3:c.180G>A	A60delinsA	Silent	E_1	SNP	True	0	Class 0: This mutation can be originally modeled.	27aa	2aa	Med17	ENSMUSG00000031935.10	ENSMUST00000034411.10	chr9	12	-	SNP	Silent	E_1	15190910.0	15190910.0	C	T	ENSMUST00000034411.10:c.180G>A	A60delinsA	15190910.0	15190910.0	C	T	ENSMUST00000034411.10:c.180G>A	A60delinsA	CLINVAR-H1339454	CLINVAR-H1339454-M01-V01	CLINVAR	1487260.0	False	False	False	False	False	29
MED17	ENSG00000042429.6	ENST00000251871.3	chr11	12	+	True	93517874	93517874	C	A	ENST00000251871.3:c.195C>A	G65delinsG	Silent	E_1	SNP	True	0	Class 0: This mutation can be originally modeled.	0aa	2aa	Med17	ENSMUSG00000031935.10	ENSMUST00000034411.10	chr9	12	-	SNP	Silent	E_1	15190895.0	15190895.0	G	T	ENSMUST00000034411.10:c.195C>A	G65delinsG	15190895.0	15190895.0	G	T	ENSMUST00000034411.10:c.195C>A	G65delinsG	CLINVAR-H1339457	CLINVAR-H1339457-M01-V01	CLINVAR	1146147.0	False	False	False	False	False	2
MED17	ENSG00000042429.6	ENST00000251871.3	chr11	12	+	True	93517874	93517874	C	G	ENST00000251871.3:c.195C>G	G65delinsG	Silent	E_1	SNP	True	0	Class 0: This mutation can be originally modeled.	0aa	2aa	Med17	ENSMUSG00000031935.10	ENSMUST00000034411.10	chr9	12	-	SNP	Silent	E_1	15190895.0	15190895.0	G	C	ENSMUST00000034411.10:c.195C>G	G65delinsG	15190895.0	15190895.0	G	C	ENSMUST00000034411.10:c.195C>G	G65delinsG	CLINVAR-H1339458	CLINVAR-H1339458-M01-V01	CLINVAR	129600.0	False	False	False	False	False	2
MED17	ENSG00000042429.6	ENST00000251871.3	chr11	12	+	True	93517877	93517877	C	T	ENST00000251871.3:c.198C>T	D66delinsD	Silent	E_1	SNP	True	0	Class 0: This mutation can be originally modeled.	1aa	1aa	Med17	ENSMUSG00000031935.10	ENSMUST00000034411.10	chr9	12	-	SNP	Silent	E_1	15190892.0	15190892.0	A	A	ENSMUST00000034411.10:c.198T>T	D66delinsD	15190892.0	15190892.0	A	A	ENSMUST00000034411.10:c.198T>T	D66delinsD	CLINVAR-H1339459	CLINVAR-H1339459-M01-V01	CLINVAR	1149549.0	False	False	False	False	False	2
MED17	ENSG00000042429.6	ENST00000251871.3	chr11	12	+	True	93517879	93517879	C	G	ENST00000251871.3:c.200C>G	A67G	Missense	E_1	SNP	True	0	Class 0: This mutation can be originally modeled.	2aa	0aa	Med17	ENSMUSG00000031935.10	ENSMUST00000034411.10	chr9	12	-	SNP	Missense	E_1	15190890.0	15190890.0	G	C	ENSMUST00000034411.10:c.200C>G	A67G	15190890.0	15190890.0	G	C	ENSMUST00000034411.10:c.200C>G	A67G	CLINVAR-H1339460	CLINVAR-H1339460-M01-V01	CLINVAR	1352719.0	False	False	False	False	False	2
MED17	ENSG00000042429.6	ENST00000251871.3	chr11	12	+	True	93517880	93517880	G	T	ENST00000251871.3:c.201G>T	A67delinsA	Silent	E_1	SNP	True	0	Class 0: This mutation can be originally modeled.	2aa	0aa	Med17	ENSMUSG00000031935.10	ENSMUST00000034411.10	chr9	12	-	SNP	Silent	E_1	15190889.0	15190889.0	C	A	ENSMUST00000034411.10:c.201G>T	A67delinsA	15190889.0	15190889.0	C	A	ENSMUST00000034411.10:c.201G>T	A67delinsA	CLINVAR-H1339461	CLINVAR-H1339461-M01-V01	CLINVAR	743057.0	False	False	False	False	False	2
MED17	ENSG00000042429.6	ENST00000251871.3	chr11	12	+	True	93517891	93517891	C	T	ENST00000251871.3:c.212C>T	P71L	Missense	E_1	SNP	True	0	Class 0: This mutation can be originally modeled.	0aa	0aa	Med17	ENSMUSG00000031935.10	ENSMUST00000034411.10	chr9	12	-	SNP	Missense	E_1	15190887.0	15190887.0	G	A	ENSMUST00000034411.10:c.203C>T	P68L	15190887.0	15190887.0	G	A	ENSMUST00000034411.10:c.203C>T	P68L	CLINVAR-H1339465	CLINVAR-H1339465-M01-V01	CLINVAR	990607.0	False	False	False	False	False	0
MED17	ENSG00000042429.6	ENST00000251871.3	chr11	12	+	True	93517898	93517898	C	T	ENST00000251871.3:c.219C>T	A73delinsA	Silent	E_1	SNP	True	0	Class 0: This mutation can be originally modeled.	0aa	1aa	Med17	ENSMUSG00000031935.10	ENSMUST00000034411.10	chr9	12	-	SNP	Silent	E_1	15190871.0	15190871.0	C	A	ENSMUST00000034411.10:c.219G>T	A73delinsA	15190871.0	15190871.0	C	A	ENSMUST00000034411.10:c.219G>T	A73delinsA	CLINVAR-H1339466	CLINVAR-H1339466-M01-V01	CLINVAR	763856.0	False	False	False	False	False	1
MED17	ENSG00000042429.6	ENST00000251871.3	chr11	12	+	True	93517899	93517899	G	A	ENST00000251871.3:c.220G>A	G74R	Missense	E_1	SNP	True	0	Class 0: This mutation can be originally modeled.	1aa	0aa	Med17	ENSMUSG00000031935.10	ENSMUST00000034411.10	chr9	12	-	SNP	Missense	E_1	15190870.0	15190870.0	C	T	ENSMUST00000034411.10:c.220G>A	G74R	15190870.0	15190870.0	C	T	ENSMUST00000034411.10:c.220G>A	G74R	CLINVAR-H1339467	CLINVAR-H1339467-M01-V01	CLINVAR	2226425.0	False	False	False	False	False	1
MED17	ENSG00000042429.6	ENST00000251871.3	chr11	12	+	True	93517900	93517900	G	C	ENST00000251871.3:c.221G>C	G74A	Missense	E_1	SNP	True	0	Class 0: This mutation can be originally modeled.	1aa	0aa	Med17	ENSMUSG00000031935.10	ENSMUST00000034411.10	chr9	12	-	SNP	Missense	E_1	15190869.0	15190869.0	C	G	ENSMUST00000034411.10:c.221G>C	G74A	15190869.0	15190869.0	C	G	ENSMUST00000034411.10:c.221G>C	G74A	CLINVAR-H1339468	CLINVAR-H1339468-M01-V01	CLINVAR	2486617.0	False	False	False	False	False	1
MED17	ENSG00000042429.6	ENST00000251871.3	chr11	12	+	True	93517911	93517911	G	T	ENST00000251871.3:c.232G>T	D78Y	Missense	E_1	SNP	True	0	Class 0: This mutation can be originally modeled.	1aa	6aa	Med17	ENSMUSG00000031935.10	ENSMUST00000034411.10	chr9	12	-	SNP	Missense	E_1	15190864.0	15190864.0	C	A	ENSMUST00000034411.10:c.226G>T	D76Y	15190864.0	15190864.0	C	A	ENSMUST00000034411.10:c.226G>T	D76Y	CLINVAR-H1339470	CLINVAR-H1339470-M01-V01	CLINVAR	2274128.0	False	False	False	False	False	7
MED17	ENSG00000042429.6	ENST00000251871.3	chr11	12	+	True	93517912	93517912	A	G	ENST00000251871.3:c.233A>G	D78G	Missense	E_1	SNP	True	0	Class 0: This mutation can be originally modeled.	1aa	6aa	Med17	ENSMUSG00000031935.10	ENSMUST00000034411.10	chr9	12	-	SNP	Missense	E_1	15190863.0	15190863.0	T	C	ENSMUST00000034411.10:c.227A>G	D76G	15190863.0	15190863.0	T	C	ENSMUST00000034411.10:c.227A>G	D76G	CLINVAR-H1339471	CLINVAR-H1339471-M01-V01	CLINVAR	990608.0	False	False	False	False	False	7
MED17	ENSG00000042429.6	ENST00000251871.3	chr11	12	+	True	93517914	93517914	C	T	ENST00000251871.3:c.235C>T	Q79*	Nonsense	E_1	SNP	True	0	Class 0: This mutation can be originally modeled.	2aa	5aa	Med17	ENSMUSG00000031935.10	ENSMUST00000034411.10	chr9	12	-	SNP	Nonsense	E_1	15190861.0	15190861.0	G	A	ENSMUST00000034411.10:c.229C>T	Q77*	15190861.0	15190861.0	G	A	ENSMUST00000034411.10:c.229C>T	Q77*	CLINVAR-H1339472	CLINVAR-H1339472-M01-V01	CLINVAR	1456927.0	False	False	False	False	False	7
MED17	ENSG00000042429.6	ENST00000251871.3	chr11	12	+	True	93517915	93517915	A	G	ENST00000251871.3:c.236A>G	Q79R	Missense	E_1	SNP	True	0	Class 0: This mutation can be originally modeled.	2aa	5aa	Med17	ENSMUSG00000031935.10	ENSMUST00000034411.10	chr9	12	-	SNP	Missense	E_1	15190860.0	15190860.0	T	C	ENSMUST00000034411.10:c.230A>G	Q77R	15190860.0	15190860.0	T	C	ENSMUST00000034411.10:c.230A>G	Q77R	CLINVAR-H1339473	CLINVAR-H1339473-M01-V01	CLINVAR	2569317.0	False	False	False	False	False	7
MED17	ENSG00000042429.6	ENST00000251871.3	chr11	12	+	True	93517920	93517920	G	A	ENST00000251871.3:c.241G>A	D81N	Missense	E_1	SNP	True	0	Class 0: This mutation can be originally modeled.	4aa	3aa	Med17	ENSMUSG00000031935.10	ENSMUST00000034411.10	chr9	12	-	SNP	Missense	E_1	15190855.0	15190855.0	C	T	ENSMUST00000034411.10:c.235G>A	D79N	15190855.0	15190855.0	C	T	ENSMUST00000034411.10:c.235G>A	D79N	CLINVAR-H1339474	CLINVAR-H1339474-M01-V01	CLINVAR	2139676.0	False	False	False	False	False	7
MED17	ENSG00000042429.6	ENST00000251871.3	chr11	12	+	True	93517922	93517922	C	T	ENST00000251871.3:c.243C>T	D81delinsD	Silent	E_1	SNP	True	0	Class 0: This mutation can be originally modeled.	4aa	3aa	Med17	ENSMUSG00000031935.10	ENSMUST00000034411.10	chr9	12	-	SNP	Silent	E_1	15190853.0	15190853.0	G	A	ENSMUST00000034411.10:c.237C>T	D79delinsD	15190853.0	15190853.0	G	A	ENSMUST00000034411.10:c.237C>T	D79delinsD	CLINVAR-H1339475	CLINVAR-H1339475-M01-V01	CLINVAR	1608589.0	False	False	False	False	False	7
MED17	ENSG00000042429.6	ENST00000251871.3	chr11	12	+	True	93517925	93517925	G	A	ENST00000251871.3:c.246G>A	E82delinsE	Silent	E_1	SNP	True	0	Class 0: This mutation can be originally modeled.	5aa	2aa	Med17	ENSMUSG00000031935.10	ENSMUST00000034411.10	chr9	12	-	SNP	Silent	E_1	15190850.0	15190850.0	C	T	ENSMUST00000034411.10:c.240G>A	E80delinsE	15190850.0	15190850.0	C	T	ENSMUST00000034411.10:c.240G>A	E80delinsE	CLINVAR-H1339476	CLINVAR-H1339476-M01-V01	CLINVAR	1578674.0	False	False	False	False	False	7
MED17	ENSG00000042429.6	ENST00000251871.3	chr11	12	+	True	93517929	93517929	G	C	ENST00000251871.3:c.250G>C	G84R	Missense	E_1	SNP	True	0	Class 0: This mutation can be originally modeled.	7aa	0aa	Med17	ENSMUSG00000031935.10	ENSMUST00000034411.10	chr9	12	-	SNP	Missense	E_1	15190846.0	15190846.0	C	G	ENSMUST00000034411.10:c.244G>C	G82R	15190846.0	15190846.0	C	G	ENSMUST00000034411.10:c.244G>C	G82R	CLINVAR-H1339477	CLINVAR-H1339477-M01-V01	CLINVAR	1374376.0	False	False	False	False	False	7
MED17	ENSG00000042429.6	ENST00000251871.3	chr11	12	+	True	93521167	93521167	G	A	ENST00000251871.3:c.251G>A	G84E	Missense	E_2	SNP	True	0	Class 0: This mutation can be originally modeled.	7aa	0aa	Med17	ENSMUSG00000031935.10	ENSMUST00000034411.10	chr9	12	-	SNP	Missense	E_2	15189019.0	15189019.0	C	T	ENSMUST00000034411.10:c.245G>A	G82E	15189019.0	15189019.0	C	T	ENSMUST00000034411.10:c.245G>A	G82E	CLINVAR-H1339483	CLINVAR-H1339483-M01-V01	CLINVAR	2080631.0	False	False	False	False	False	7
MED17	ENSG00000042429.6	ENST00000251871.3	chr11	12	+	True	93521167	93521167	G	T	ENST00000251871.3:c.251G>T	G84V	Missense	E_2	SNP	True	0	Class 0: This mutation can be originally modeled.	7aa	0aa	Med17	ENSMUSG00000031935.10	ENSMUST00000034411.10	chr9	12	-	SNP	Missense	E_2	15189019.0	15189019.0	C	A	ENSMUST00000034411.10:c.245G>T	G82V	15189019.0	15189019.0	C	A	ENSMUST00000034411.10:c.245G>T	G82V	CLINVAR-H1339484	CLINVAR-H1339484-M01-V01	CLINVAR	2313995.0	False	False	False	False	False	7
MED17	ENSG00000042429.6	ENST00000251871.3	chr11	12	+	True	93521172	93521172	G	A	ENST00000251871.3:c.256G>A	V86I	Missense	E_2	SNP	True	0	Class 0: This mutation can be originally modeled.	0aa	53aa	Med17	ENSMUSG00000031935.10	ENSMUST00000034411.10	chr9	12	-	SNP	Missense	E_2	15189014.0	15189014.0	C	T	ENSMUST00000034411.10:c.250G>A	V84I	15189014.0	15189014.0	C	T	ENSMUST00000034411.10:c.250G>A	V84I	CLINVAR-H1339485	CLINVAR-H1339485-M01-V01	CLINVAR	1945861.0	False	False	False	False	False	53
MED17	ENSG00000042429.6	ENST00000251871.3	chr11	12	+	True	93521186	93521186	T	A	ENST00000251871.3:c.270T>A	P90delinsP	Silent	E_2	SNP	True	0	Class 0: This mutation can be originally modeled.	4aa	49aa	Med17	ENSMUSG00000031935.10	ENSMUST00000034411.10	chr9	12	-	SNP	Silent	E_2	15189000.0	15189000.0	A	T	ENSMUST00000034411.10:c.264T>A	P88delinsP	15189000.0	15189000.0	A	T	ENSMUST00000034411.10:c.264T>A	P88delinsP	CLINVAR-H1339486	CLINVAR-H1339486-M01-V01	CLINVAR	1128897.0	False	False	False	False	False	53
MED17	ENSG00000042429.6	ENST00000251871.3	chr11	12	+	True	93521198	93521198	T	G	ENST00000251871.3:c.282T>G	P94delinsP	Silent	E_2	SNP	True	0	Class 0: This mutation can be originally modeled.	8aa	45aa	Med17	ENSMUSG00000031935.10	ENSMUST00000034411.10	chr9	12	-	SNP	Silent	E_2	15188988.0	15188988.0	A	C	ENSMUST00000034411.10:c.276T>G	P92delinsP	15188988.0	15188988.0	A	C	ENSMUST00000034411.10:c.276T>G	P92delinsP	CLINVAR-H1339487	CLINVAR-H1339487-M01-V01	CLINVAR	1157185.0	False	False	False	False	False	53
MED17	ENSG00000042429.6	ENST00000251871.3	chr11	12	+	True	93521204	93521204	C	T	ENST00000251871.3:c.288C>T	D96delinsD	Silent	E_2	SNP	True	0	Class 0: This mutation can be originally modeled.	10aa	43aa	Med17	ENSMUSG00000031935.10	ENSMUST00000034411.10	chr9	12	-	SNP	Silent	E_2	15188982.0	15188982.0	G	A	ENSMUST00000034411.10:c.282C>T	D94delinsD	15188982.0	15188982.0	G	A	ENSMUST00000034411.10:c.282C>T	D94delinsD	CLINVAR-H1339488	CLINVAR-H1339488-M01-V01	CLINVAR	1614327.0	False	False	False	False	False	53
MED17	ENSG00000042429.6	ENST00000251871.3	chr11	12	+	True	93521218	93521218	A	G	ENST00000251871.3:c.302A>G	N101S	Missense	E_2	SNP	True	0	Class 0: This mutation can be originally modeled.	15aa	38aa	Med17	ENSMUSG00000031935.10	ENSMUST00000034411.10	chr9	12	-	SNP	Missense	E_2	15188968.0	15188968.0	T	C	ENSMUST00000034411.10:c.296A>G	N99S	15188968.0	15188968.0	T	C	ENSMUST00000034411.10:c.296A>G	N99S	CLINVAR-H1339489	CLINVAR-H1339489-M01-V01	CLINVAR	1029810.0	False	False	False	False	False	53
MED17	ENSG00000042429.6	ENST00000251871.3	chr11	12	+	True	93521230	93521230	C	T	ENST00000251871.3:c.314C>T	A105V	Missense	E_2	SNP	True	0	Class 0: This mutation can be originally modeled.	19aa	34aa	Med17	ENSMUSG00000031935.10	ENSMUST00000034411.10	chr9	12	-	SNP	Missense	E_2	15188956.0	15188956.0	G	A	ENSMUST00000034411.10:c.308C>T	A103V	15188956.0	15188956.0	G	A	ENSMUST00000034411.10:c.308C>T	A103V	CLINVAR-H1339490	CLINVAR-H1339490-M01-V01	CLINVAR	2208804.0	False	False	False	False	False	53
MED17	ENSG00000042429.6	ENST00000251871.3	chr11	12	+	True	93521234	93521234	G	A	ENST00000251871.3:c.318G>A	L106delinsL	Silent	E_2	SNP	True	0	Class 0: This mutation can be originally modeled.	20aa	33aa	Med17	ENSMUSG00000031935.10	ENSMUST00000034411.10	chr9	12	-	SNP	Silent	E_2	15188952.0	15188952.0	A	T	ENSMUST00000034411.10:c.312T>A	L104delinsL	15188952.0	15188952.0	A	T	ENSMUST00000034411.10:c.312T>A	L104delinsL	CLINVAR-H1339492	CLINVAR-H1339492-M01-V01	CLINVAR	2030430.0	False	False	False	False	False	53
MED17	ENSG00000042429.6	ENST00000251871.3	chr11	12	+	True	93521237	93521237	A	G	ENST00000251871.3:c.321A>G	T107delinsT	Silent	E_2	SNP	True	0	Class 0: This mutation can be originally modeled.	21aa	32aa	Med17	ENSMUSG00000031935.10	ENSMUST00000034411.10	chr9	12	-	SNP	Silent	E_2	15188949.0	15188949.0	T	C	ENSMUST00000034411.10:c.315A>G	T105delinsT	15188949.0	15188949.0	T	C	ENSMUST00000034411.10:c.315A>G	T105delinsT	CLINVAR-H1339493	CLINVAR-H1339493-M01-V01	CLINVAR	2120072.0	False	False	False	False	False	53
MED17	ENSG00000042429.6	ENST00000251871.3	chr11	12	+	True	93521241	93521241	A	C	ENST00000251871.3:c.325A>C	M109L	Missense	E_2	SNP	True	0	Class 0: This mutation can be originally modeled.	23aa	30aa	Med17	ENSMUSG00000031935.10	ENSMUST00000034411.10	chr9	12	-	SNP	Missense	E_2	15188945.0	15188945.0	T	G	ENSMUST00000034411.10:c.319A>C	M107L	15188945.0	15188945.0	T	G	ENSMUST00000034411.10:c.319A>C	M107L	CLINVAR-H1339494	CLINVAR-H1339494-M01-V01	CLINVAR	990609.0	False	False	False	False	False	53
MED17	ENSG00000042429.6	ENST00000251871.3	chr11	12	+	True	93521243	93521243	G	A	ENST00000251871.3:c.327G>A	M109I	Missense	E_2	SNP	True	0	Class 0: This mutation can be originally modeled.	23aa	30aa	Med17	ENSMUSG00000031935.10	ENSMUST00000034411.10	chr9	12	-	SNP	Missense	E_2	15188943.0	15188943.0	C	T	ENSMUST00000034411.10:c.321G>A	M107I	15188943.0	15188943.0	C	T	ENSMUST00000034411.10:c.321G>A	M107I	CLINVAR-H1339495	CLINVAR-H1339495-M01-V01	CLINVAR	975443.0	False	False	False	False	False	53
MED17	ENSG00000042429.6	ENST00000251871.3	chr11	12	+	True	93521246	93521246	T	C	ENST00000251871.3:c.330T>C	C110delinsC	Silent	E_2	SNP	True	0	Class 0: This mutation can be originally modeled.	24aa	29aa	Med17	ENSMUSG00000031935.10	ENSMUST00000034411.10	chr9	12	-	SNP	Silent	E_2	15188940.0	15188940.0	A	G	ENSMUST00000034411.10:c.324T>C	C108delinsC	15188940.0	15188940.0	A	G	ENSMUST00000034411.10:c.324T>C	C108delinsC	CLINVAR-H1339496	CLINVAR-H1339496-M01-V01	CLINVAR	435846.0	False	False	False	False	False	53
MED17	ENSG00000042429.6	ENST00000251871.3	chr11	12	+	True	93521253	93521253	T	C	ENST00000251871.3:c.337T>C	Y113H	Missense	E_2	SNP	True	0	Class 0: This mutation can be originally modeled.	27aa	26aa	Med17	ENSMUSG00000031935.10	ENSMUST00000034411.10	chr9	12	-	SNP	Missense	E_2	15188933.0	15188933.0	A	G	ENSMUST00000034411.10:c.331T>C	Y111H	15188933.0	15188933.0	A	G	ENSMUST00000034411.10:c.331T>C	Y111H	CLINVAR-H1339497	CLINVAR-H1339497-M01-V01	CLINVAR	435849.0	False	False	False	False	False	53
MED17	ENSG00000042429.6	ENST00000251871.3	chr11	12	+	True	93521255	93521255	T	C	ENST00000251871.3:c.339T>C	Y113delinsY	Silent	E_2	SNP	True	0	Class 0: This mutation can be originally modeled.	27aa	26aa	Med17	ENSMUSG00000031935.10	ENSMUST00000034411.10	chr9	12	-	SNP	Silent	E_2	15188931.0	15188931.0	A	G	ENSMUST00000034411.10:c.333T>C	Y111delinsY	15188931.0	15188931.0	A	G	ENSMUST00000034411.10:c.333T>C	Y111delinsY	CLINVAR-H1339498	CLINVAR-H1339498-M01-V01	CLINVAR	1546850.0	False	False	False	False	False	53
MED17	ENSG00000042429.6	ENST00000251871.3	chr11	12	+	True	93521258	93521258	T	C	ENST00000251871.3:c.342T>C	D114delinsD	Silent	E_2	SNP	True	0	Class 0: This mutation can be originally modeled.	28aa	25aa	Med17	ENSMUSG00000031935.10	ENSMUST00000034411.10	chr9	12	-	SNP	Silent	E_2	15188928.0	15188928.0	A	G	ENSMUST00000034411.10:c.336T>C	D112delinsD	15188928.0	15188928.0	A	G	ENSMUST00000034411.10:c.336T>C	D112delinsD	CLINVAR-H1339499	CLINVAR-H1339499-M01-V01	CLINVAR	129603.0	False	False	False	False	False	53
MED17	ENSG00000042429.6	ENST00000251871.3	chr11	12	+	True	93521270	93521270	T	C	ENST00000251871.3:c.354T>C	I118delinsI	Silent	E_2	SNP	True	0	Class 0: This mutation can be originally modeled.	32aa	21aa	Med17	ENSMUSG00000031935.10	ENSMUST00000034411.10	chr9	12	-	SNP	Silent	E_2	15188916.0	15188916.0	A	G	ENSMUST00000034411.10:c.348T>C	I116delinsI	15188916.0	15188916.0	A	G	ENSMUST00000034411.10:c.348T>C	I116delinsI	CLINVAR-H1339500	CLINVAR-H1339500-M01-V01	CLINVAR	990610.0	False	False	False	False	False	53
MED17	ENSG00000042429.6	ENST00000251871.3	chr11	12	+	True	93521273	93521273	T	C	ENST00000251871.3:c.357T>C	V119delinsV	Silent	E_2	SNP	True	0	Class 0: This mutation can be originally modeled.	33aa	20aa	Med17	ENSMUSG00000031935.10	ENSMUST00000034411.10	chr9	12	-	SNP	Silent	E_2	15188913.0	15188913.0	G	G	ENSMUST00000034411.10:c.351C>C	V117delinsV	15188913.0	15188913.0	G	G	ENSMUST00000034411.10:c.351C>C	V117delinsV	CLINVAR-H1339501	CLINVAR-H1339501-M01-V01	CLINVAR	2082383.0	False	False	False	False	False	53
MED17	ENSG00000042429.6	ENST00000251871.3	chr11	12	+	True	93521282	93521282	A	G	ENST00000251871.3:c.366A>G	K122delinsK	Silent	E_2	SNP	True	0	Class 0: This mutation can be originally modeled.	36aa	17aa	Med17	ENSMUSG00000031935.10	ENSMUST00000034411.10	chr9	12	-	SNP	Silent	E_2	15188904.0	15188904.0	T	C	ENSMUST00000034411.10:c.360A>G	K120delinsK	15188904.0	15188904.0	T	C	ENSMUST00000034411.10:c.360A>G	K120delinsK	CLINVAR-H1339502	CLINVAR-H1339502-M01-V01	CLINVAR	751538.0	False	False	False	False	False	53
MED17	ENSG00000042429.6	ENST00000251871.3	chr11	12	+	True	93521288	93521288	T	G	ENST00000251871.3:c.372T>G	F124L	Missense	E_2	SNP	True	0	Class 0: This mutation can be originally modeled.	38aa	15aa	Med17	ENSMUSG00000031935.10	ENSMUST00000034411.10	chr9	12	-	SNP	Missense	E_2	15188898.0	15188898.0	G	C	ENSMUST00000034411.10:c.366C>G	F122L	15188898.0	15188898.0	G	C	ENSMUST00000034411.10:c.366C>G	F122L	CLINVAR-H1339503	CLINVAR-H1339503-M01-V01	CLINVAR	1522055.0	False	False	False	False	False	53
MED17	ENSG00000042429.6	ENST00000251871.3	chr11	12	+	True	93521300	93521300	T	C	ENST00000251871.3:c.384T>C	D128delinsD	Silent	E_2	SNP	True	0	Class 0: This mutation can be originally modeled.	42aa	11aa	Med17	ENSMUSG00000031935.10	ENSMUST00000034411.10	chr9	12	-	SNP	Silent	E_2	15188886.0	15188886.0	G	G	ENSMUST00000034411.10:c.378C>C	D126delinsD	15188886.0	15188886.0	G	G	ENSMUST00000034411.10:c.378C>C	D126delinsD	CLINVAR-H1339504	CLINVAR-H1339504-M01-V01	CLINVAR	1094577.0	False	False	False	False	False	53
MED17	ENSG00000042429.6	ENST00000251871.3	chr11	12	+	True	93521306	93521306	C	G	ENST00000251871.3:c.390C>G	V130delinsV	Silent	E_2	SNP	True	0	Class 0: This mutation can be originally modeled.	44aa	9aa	Med17	ENSMUSG00000031935.10	ENSMUST00000034411.10	chr9	12	-	SNP	Silent	E_2	15188880.0	15188880.0	G	C	ENSMUST00000034411.10:c.384C>G	V128delinsV	15188880.0	15188880.0	G	C	ENSMUST00000034411.10:c.384C>G	V128delinsV	CLINVAR-H1339505	CLINVAR-H1339505-M01-V01	CLINVAR	211482.0	False	False	False	False	False	53
MED17	ENSG00000042429.6	ENST00000251871.3	chr11	12	+	True	93521318	93521318	A	C	ENST00000251871.3:c.402A>C	A134delinsA	Silent	E_2	SNP	True	0	Class 0: This mutation can be originally modeled.	48aa	5aa	Med17	ENSMUSG00000031935.10	ENSMUST00000034411.10	chr9	12	-	SNP	Silent	E_2	15188868.0	15188868.0	A	G	ENSMUST00000034411.10:c.396T>C	A132delinsA	15188868.0	15188868.0	A	G	ENSMUST00000034411.10:c.396T>C	A132delinsA	CLINVAR-H1339506	CLINVAR-H1339506-M01-V01	CLINVAR	2081004.0	False	False	False	False	False	53
MED17	ENSG00000042429.6	ENST00000251871.3	chr11	12	+	True	93521319	93521319	C	T	ENST00000251871.3:c.403C>T	L135F	Missense	E_2	SNP	True	0	Class 0: This mutation can be originally modeled.	49aa	4aa	Med17	ENSMUSG00000031935.10	ENSMUST00000034411.10	chr9	12	-	SNP	Missense	E_2	15188867.0	15188867.0	G	A	ENSMUST00000034411.10:c.397C>T	L133F	15188867.0	15188867.0	G	A	ENSMUST00000034411.10:c.397C>T	L133F	CLINVAR-H1339507	CLINVAR-H1339507-M01-V01	CLINVAR	2157631.0	False	False	False	False	False	53
MED17	ENSG00000042429.6	ENST00000251871.3	chr11	12	+	True	93521327	93521327	A	G	ENST00000251871.3:c.411A>G	P137delinsP	Silent	E_2	SNP	True	0	Class 0: This mutation can be originally modeled.	51aa	2aa	Med17	ENSMUSG00000031935.10	ENSMUST00000034411.10	chr9	12	-	SNP	Silent	E_2	15188859.0	15188859.0	G	C	ENSMUST00000034411.10:c.405C>G	P135delinsP	15188859.0	15188859.0	G	C	ENSMUST00000034411.10:c.405C>G	P135delinsP	CLINVAR-H1339509	CLINVAR-H1339509-M01-V01	CLINVAR	1161137.0	False	False	False	False	False	53
MED17	ENSG00000042429.6	ENST00000251871.3	chr11	12	+	True	93521331	93521331	C	T	ENST00000251871.3:c.415C>T	Q139*	Nonsense	E_2	SNP	True	0	Class 0: This mutation can be originally modeled.	53aa	0aa	Med17	ENSMUSG00000031935.10	ENSMUST00000034411.10	chr9	12	-	SNP	Nonsense	E_2	15188855.0	15188855.0	G	A	ENSMUST00000034411.10:c.409C>T	Q137*	15188855.0	15188855.0	G	A	ENSMUST00000034411.10:c.409C>T	Q137*	CLINVAR-H1339510	CLINVAR-H1339510-M01-V01	CLINVAR	2042198.0	False	False	False	False	False	53
MED17	ENSG00000042429.6	ENST00000251871.3	chr11	12	+	True	93523751	93523751	G	A	ENST00000251871.3:c.429G>A	T143delinsT	Silent	E_3	SNP	True	0	Class 0: This mutation can be originally modeled.	2aa	28aa	Med17	ENSMUSG00000031935.10	ENSMUST00000034411.10	chr9	12	-	SNP	Silent	E_3	15187350.0	15187350.0	C	T	ENSMUST00000034411.10:c.423G>A	T141delinsT	15187350.0	15187350.0	C	T	ENSMUST00000034411.10:c.423G>A	T141delinsT	CLINVAR-H1339521	CLINVAR-H1339521-M01-V01	CLINVAR	763401.0	False	False	False	False	False	30
MED17	ENSG00000042429.6	ENST00000251871.3	chr11	12	+	True	93523757	93523757	A	G	ENST00000251871.3:c.435A>G	Q145delinsQ	Silent	E_3	SNP	True	0	Class 0: This mutation can be originally modeled.	4aa	26aa	Med17	ENSMUSG00000031935.10	ENSMUST00000034411.10	chr9	12	-	SNP	Silent	E_3	15187344.0	15187344.0	C	C	ENSMUST00000034411.10:c.429G>G	Q143delinsQ	15187344.0	15187344.0	C	C	ENSMUST00000034411.10:c.429G>G	Q143delinsQ	CLINVAR-H1339522	CLINVAR-H1339522-M01-V01	CLINVAR	1082016.0	False	False	False	False	False	30
MED17	ENSG00000042429.6	ENST00000251871.3	chr11	12	+	True	93523758	93523758	T	C	ENST00000251871.3:c.436T>C	L146delinsL	Silent	E_3	SNP	True	0	Class 0: This mutation can be originally modeled.	5aa	25aa	Med17	ENSMUSG00000031935.10	ENSMUST00000034411.10	chr9	12	-	SNP	Silent	E_3	15187343.0	15187343.0	G	G	ENSMUST00000034411.10:c.430C>C	L144delinsL	15187343.0	15187343.0	G	G	ENSMUST00000034411.10:c.430C>C	L144delinsL	CLINVAR-H1339523	CLINVAR-H1339523-M01-V01	CLINVAR	1151333.0	False	False	False	False	False	30
MED17	ENSG00000042429.6	ENST00000251871.3	chr11	12	+	True	93523769	93523769	A	G	ENST00000251871.3:c.447A>G	K149delinsK	Silent	E_3	SNP	True	0	Class 0: This mutation can be originally modeled.	8aa	22aa	Med17	ENSMUSG00000031935.10	ENSMUST00000034411.10	chr9	12	-	SNP	Silent	E_3	15187332.0	15187332.0	C	C	ENSMUST00000034411.10:c.441G>G	K147delinsK	15187332.0	15187332.0	C	C	ENSMUST00000034411.10:c.441G>G	K147delinsK	CLINVAR-H1339524	CLINVAR-H1339524-M01-V01	CLINVAR	765559.0	False	False	False	False	False	30
MED17	ENSG00000042429.6	ENST00000251871.3	chr11	12	+	True	93523793	93523793	A	G	ENST00000251871.3:c.471A>G	A157delinsA	Silent	E_3	SNP	True	0	Class 0: This mutation can be originally modeled.	16aa	14aa	Med17	ENSMUSG00000031935.10	ENSMUST00000034411.10	chr9	12	-	SNP	Silent	E_3	15187308.0	15187308.0	A	C	ENSMUST00000034411.10:c.465T>G	A155delinsA	15187308.0	15187308.0	A	C	ENSMUST00000034411.10:c.465T>G	A155delinsA	CLINVAR-H1339525	CLINVAR-H1339525-M01-V01	CLINVAR	2121796.0	False	False	False	False	False	30
MED17	ENSG00000042429.6	ENST00000251871.3	chr11	12	+	True	93523794	93523794	C	T	ENST00000251871.3:c.472C>T	Q158*	Nonsense	E_3	SNP	True	0	Class 0: This mutation can be originally modeled.	17aa	13aa	Med17	ENSMUSG00000031935.10	ENSMUST00000034411.10	chr9	12	-	SNP	Nonsense	E_3	15187307.0	15187307.0	G	A	ENSMUST00000034411.10:c.466C>T	Q156*	15187307.0	15187307.0	G	A	ENSMUST00000034411.10:c.466C>T	Q156*	CLINVAR-H1339526	CLINVAR-H1339526-M01-V01	CLINVAR	1070708.0	False	False	False	False	False	30
MED17	ENSG00000042429.6	ENST00000251871.3	chr11	12	+	True	93523796	93523796	A	G	ENST00000251871.3:c.474A>G	Q158delinsQ	Silent	E_3	SNP	True	0	Class 0: This mutation can be originally modeled.	17aa	13aa	Med17	ENSMUSG00000031935.10	ENSMUST00000034411.10	chr9	12	-	SNP	Silent	E_3	15187305.0	15187305.0	C	C	ENSMUST00000034411.10:c.468G>G	Q156delinsQ	15187305.0	15187305.0	C	C	ENSMUST00000034411.10:c.468G>G	Q156delinsQ	CLINVAR-H1339527	CLINVAR-H1339527-M01-V01	CLINVAR	1571470.0	False	False	False	False	False	30
MED17	ENSG00000042429.6	ENST00000251871.3	chr11	12	+	True	93523800	93523800	T	C	ENST00000251871.3:c.478T>C	L160delinsL	Silent	E_3	SNP	True	0	Class 0: This mutation can be originally modeled.	19aa	11aa	Med17	ENSMUSG00000031935.10	ENSMUST00000034411.10	chr9	12	-	SNP	Silent	E_3	15187301.0	15187301.0	G	G	ENSMUST00000034411.10:c.472C>C	L158delinsL	15187301.0	15187301.0	G	G	ENSMUST00000034411.10:c.472C>C	L158delinsL	CLINVAR-H1339528	CLINVAR-H1339528-M01-V01	CLINVAR	1143828.0	False	False	False	False	False	30
MED17	ENSG00000042429.6	ENST00000251871.3	chr11	12	+	True	93523803	93523803	T	C	ENST00000251871.3:c.481T>C	L161delinsL	Silent	E_3	SNP	True	0	Class 0: This mutation can be originally modeled.	20aa	10aa	Med17	ENSMUSG00000031935.10	ENSMUST00000034411.10	chr9	12	-	SNP	Silent	E_3	15187298.0	15187298.0	G	G	ENSMUST00000034411.10:c.475C>C	L159delinsL	15187298.0	15187298.0	G	G	ENSMUST00000034411.10:c.475C>C	L159delinsL	CLINVAR-H1339529	CLINVAR-H1339529-M01-V01	CLINVAR	1096366.0	False	False	False	False	False	30
MED17	ENSG00000042429.6	ENST00000251871.3	chr11	12	+	True	93523812	93523812	G	A	ENST00000251871.3:c.490G>A	A164T	Missense	E_3	SNP	True	0	Class 0: This mutation can be originally modeled.	23aa	7aa	Med17	ENSMUSG00000031935.10	ENSMUST00000034411.10	chr9	12	-	SNP	Missense	E_3	15187289.0	15187289.0	C	T	ENSMUST00000034411.10:c.484G>A	A162T	15187289.0	15187289.0	C	T	ENSMUST00000034411.10:c.484G>A	A162T	CLINVAR-H1339531	CLINVAR-H1339531-M01-V01	CLINVAR	1285434.0	False	False	False	False	False	30
MED17	ENSG00000042429.6	ENST00000251871.3	chr11	12	+	True	93523814	93523814	A	C	ENST00000251871.3:c.492A>C	A164delinsA	Silent	E_3	SNP	True	0	Class 0: This mutation can be originally modeled.	23aa	7aa	Med17	ENSMUSG00000031935.10	ENSMUST00000034411.10	chr9	12	-	SNP	Silent	E_3	15187287.0	15187287.0	T	G	ENSMUST00000034411.10:c.486A>C	A162delinsA	15187287.0	15187287.0	T	G	ENSMUST00000034411.10:c.486A>C	A162delinsA	CLINVAR-H1339532	CLINVAR-H1339532-M01-V01	CLINVAR	1152060.0	False	False	False	False	False	30
MED17	ENSG00000042429.6	ENST00000251871.3	chr11	12	+	True	93523823	93523823	G	A	ENST00000251871.3:c.501G>A	L167delinsL	Silent	E_3	SNP	True	0	Class 0: This mutation can be originally modeled.	26aa	4aa	Med17	ENSMUSG00000031935.10	ENSMUST00000034411.10	chr9	12	-	SNP	Silent	E_3	15187278.0	15187278.0	C	T	ENSMUST00000034411.10:c.495G>A	L165delinsL	15187278.0	15187278.0	C	T	ENSMUST00000034411.10:c.495G>A	L165delinsL	CLINVAR-H1339533	CLINVAR-H1339533-M01-V01	CLINVAR	1593612.0	False	False	False	False	False	30
MED17	ENSG00000042429.6	ENST00000251871.3	chr11	12	+	True	93523823	93523823	G	T	ENST00000251871.3:c.501G>T	L167delinsL	Silent	E_3	SNP	True	0	Class 0: This mutation can be originally modeled.	26aa	4aa	Med17	ENSMUSG00000031935.10	ENSMUST00000034411.10	chr9	12	-	SNP	Silent	E_3	15187278.0	15187278.0	C	A	ENSMUST00000034411.10:c.495G>T	L165delinsL	15187278.0	15187278.0	C	A	ENSMUST00000034411.10:c.495G>T	L165delinsL	CLINVAR-H1339534	CLINVAR-H1339534-M01-V01	CLINVAR	1082608.0	False	False	False	False	False	30
MED17	ENSG00000042429.6	ENST00000251871.3	chr11	12	+	True	93523832	93523832	A	G	ENST00000251871.3:c.510A>G	S170delinsS	Silent	E_3	SNP	True	0	Class 0: This mutation can be originally modeled.	29aa	1aa	Med17	ENSMUSG00000031935.10	ENSMUST00000034411.10	chr9	12	-	SNP	Silent	E_3	15187269.0	15187269.0	T	C	ENSMUST00000034411.10:c.504A>G	S168delinsS	15187269.0	15187269.0	T	C	ENSMUST00000034411.10:c.504A>G	S168delinsS	CLINVAR-H1339535	CLINVAR-H1339535-M01-V01	CLINVAR	1116650.0	False	False	False	False	False	30
MED17	ENSG00000042429.6	ENST00000251871.3	chr11	12	+	True	93523883	93523883	T	A	ENST00000251871.3:c.561T>A	L187delinsL	Silent	E_3	SNP	True	0	Class 0: This mutation can be originally modeled.	14aa	42aa	Med17	ENSMUSG00000031935.10	ENSMUST00000034411.10	chr9	12	-	SNP	Silent	E_3	15187218.0	15187218.0	G	T	ENSMUST00000034411.10:c.555C>A	L185delinsL	15187218.0	15187218.0	G	T	ENSMUST00000034411.10:c.555C>A	L185delinsL	CLINVAR-H1339537	CLINVAR-H1339537-M01-V01	CLINVAR	1164709.0	False	False	False	False	False	56
MED17	ENSG00000042429.6	ENST00000251871.3	chr11	12	+	True	93523887	93523887	C	A	ENST00000251871.3:c.565C>A	R189delinsR	Silent	E_3	SNP	True	0	Class 0: This mutation can be originally modeled.	16aa	40aa	Med17	ENSMUSG00000031935.10	ENSMUST00000034411.10	chr9	12	-	SNP	Silent	E_3	15187214.0	15187214.0	T	T	ENSMUST00000034411.10:c.559A>A	R187delinsR	15187214.0	15187214.0	T	T	ENSMUST00000034411.10:c.559A>A	R187delinsR	CLINVAR-H1339538	CLINVAR-H1339538-M01-V01	CLINVAR	1148004.0	False	False	False	False	False	56
MED17	ENSG00000042429.6	ENST00000251871.3	chr11	12	+	True	93523887	93523887	C	T	ENST00000251871.3:c.565C>T	R189*	Nonsense	E_3	SNP	True	0	Class 0: This mutation can be originally modeled.	16aa	40aa	Med17	ENSMUSG00000031935.10	ENSMUST00000034411.10	chr9	12	-	SNP	Nonsense	E_3	15187214.0	15187214.0	T	A	ENSMUST00000034411.10:c.559A>T	R187*	15187214.0	15187214.0	T	A	ENSMUST00000034411.10:c.559A>T	R187*	CLINVAR-H1339539	CLINVAR-H1339539-M01-V01	CLINVAR	1069389.0	False	False	False	False	False	56
MED17	ENSG00000042429.6	ENST00000251871.3	chr11	12	+	True	93523892	93523892	A	G	ENST00000251871.3:c.570A>G	L190delinsL	Silent	E_3	SNP	True	0	Class 0: This mutation can be originally modeled.	17aa	39aa	Med17	ENSMUSG00000031935.10	ENSMUST00000034411.10	chr9	12	-	SNP	Silent	E_3	15187209.0	15187209.0	G	C	ENSMUST00000034411.10:c.564C>G	L188delinsL	15187209.0	15187209.0	G	C	ENSMUST00000034411.10:c.564C>G	L188delinsL	CLINVAR-H1339541	CLINVAR-H1339541-M01-V01	CLINVAR	1897289.0	False	False	False	False	False	56
MED17	ENSG00000042429.6	ENST00000251871.3	chr11	12	+	True	93523893	93523893	C	T	ENST00000251871.3:c.571C>T	R191W	Missense	E_3	SNP	True	0	Class 0: This mutation can be originally modeled.	18aa	38aa	Med17	ENSMUSG00000031935.10	ENSMUST00000034411.10	chr9	12	-	SNP	Missense	E_3	15187208.0	15187208.0	G	A	ENSMUST00000034411.10:c.565C>T	R189W	15187208.0	15187208.0	G	A	ENSMUST00000034411.10:c.565C>T	R189W	CLINVAR-H1339542	CLINVAR-H1339542-M01-V01	CLINVAR	129605.0	False	False	False	False	False	56
MED17	ENSG00000042429.6	ENST00000251871.3	chr11	12	+	True	93523898	93523898	A	G	ENST00000251871.3:c.576A>G	Q192delinsQ	Silent	E_3	SNP	True	0	Class 0: This mutation can be originally modeled.	19aa	37aa	Med17	ENSMUSG00000031935.10	ENSMUST00000034411.10	chr9	12	-	SNP	Silent	E_3	15187203.0	15187203.0	C	C	ENSMUST00000034411.10:c.570G>G	Q190delinsQ	15187203.0	15187203.0	C	C	ENSMUST00000034411.10:c.570G>G	Q190delinsQ	CLINVAR-H1339543	CLINVAR-H1339543-M01-V01	CLINVAR	2062755.0	False	False	False	False	False	56
MED17	ENSG00000042429.6	ENST00000251871.3	chr11	12	+	True	93523925	93523925	T	C	ENST00000251871.3:c.603T>C	D201delinsD	Silent	E_3	SNP	True	0	Class 0: This mutation can be originally modeled.	28aa	28aa	Med17	ENSMUSG00000031935.10	ENSMUST00000034411.10	chr9	12	-	SNP	Silent	E_3	15187176.0	15187176.0	G	G	ENSMUST00000034411.10:c.597C>C	D199delinsD	15187176.0	15187176.0	G	G	ENSMUST00000034411.10:c.597C>C	D199delinsD	CLINVAR-H1339545	CLINVAR-H1339545-M01-V01	CLINVAR	1145317.0	False	False	False	False	False	56
MED17	ENSG00000042429.6	ENST00000251871.3	chr11	12	+	True	93523926	93523926	A	T	ENST00000251871.3:c.604A>T	K202*	Nonsense	E_3	SNP	True	0	Class 0: This mutation can be originally modeled.	29aa	27aa	Med17	ENSMUSG00000031935.10	ENSMUST00000034411.10	chr9	12	-	SNP	Nonsense	E_3	15187175.0	15187175.0	T	A	ENSMUST00000034411.10:c.598A>T	K200*	15187175.0	15187175.0	T	A	ENSMUST00000034411.10:c.598A>T	K200*	CLINVAR-H1339546	CLINVAR-H1339546-M01-V01	CLINVAR	2503794.0	False	False	False	False	False	56
MED17	ENSG00000042429.6	ENST00000251871.3	chr11	12	+	True	93523934	93523934	C	T	ENST00000251871.3:c.612C>T	L204delinsL	Silent	E_3	SNP	True	0	Class 0: This mutation can be originally modeled.	31aa	25aa	Med17	ENSMUSG00000031935.10	ENSMUST00000034411.10	chr9	12	-	SNP	Silent	E_3	15187167.0	15187167.0	C	A	ENSMUST00000034411.10:c.606G>T	L202delinsL	15187167.0	15187167.0	C	A	ENSMUST00000034411.10:c.606G>T	L202delinsL	CLINVAR-H1339547	CLINVAR-H1339547-M01-V01	CLINVAR	1143771.0	False	False	False	False	False	56
MED17	ENSG00000042429.6	ENST00000251871.3	chr11	12	+	True	93523937	93523937	A	C	ENST00000251871.3:c.615A>C	G205delinsG	Silent	E_3	SNP	True	0	Class 0: This mutation can be originally modeled.	32aa	24aa	Med17	ENSMUSG00000031935.10	ENSMUST00000034411.10	chr9	12	-	SNP	Silent	E_3	15187164.0	15187164.0	A	G	ENSMUST00000034411.10:c.609T>C	G203delinsG	15187164.0	15187164.0	A	G	ENSMUST00000034411.10:c.609T>C	G203delinsG	CLINVAR-H1339548	CLINVAR-H1339548-M01-V01	CLINVAR	1101127.0	False	False	False	False	False	56
MED17	ENSG00000042429.6	ENST00000251871.3	chr11	12	+	True	93523943	93523943	G	A	ENST00000251871.3:c.621G>A	L207delinsL	Silent	E_3	SNP	True	0	Class 0: This mutation can be originally modeled.	34aa	22aa	Med17	ENSMUSG00000031935.10	ENSMUST00000034411.10	chr9	12	-	SNP	Silent	E_3	15187158.0	15187158.0	C	T	ENSMUST00000034411.10:c.615G>A	L205delinsL	15187158.0	15187158.0	C	T	ENSMUST00000034411.10:c.615G>A	L205delinsL	CLINVAR-H1339549	CLINVAR-H1339549-M01-V01	CLINVAR	1120716.0	False	False	False	False	False	56
MED17	ENSG00000042429.6	ENST00000251871.3	chr11	12	+	True	93523949	93523949	C	T	ENST00000251871.3:c.627C>T	Y209delinsY	Silent	E_3	SNP	True	0	Class 0: This mutation can be originally modeled.	36aa	20aa	Med17	ENSMUSG00000031935.10	ENSMUST00000034411.10	chr9	12	-	SNP	Silent	E_3	15187152.0	15187152.0	G	A	ENSMUST00000034411.10:c.621C>T	Y207delinsY	15187152.0	15187152.0	G	A	ENSMUST00000034411.10:c.621C>T	Y207delinsY	CLINVAR-H1339550	CLINVAR-H1339550-M01-V01	CLINVAR	1978905.0	False	False	False	False	False	56
MED17	ENSG00000042429.6	ENST00000251871.3	chr11	12	+	True	93526913	93526913	T	C	ENST00000251871.3:c.657T>C	H219delinsH	Silent	E_4	SNP	True	0	Class 0: This mutation can be originally modeled.	46aa	10aa	Med17	ENSMUSG00000031935.10	ENSMUST00000034411.10	chr9	12	-	SNP	Silent	E_4	15185862.0	15185862.0	A	G	ENSMUST00000034411.10:c.651T>C	H217delinsH	15185862.0	15185862.0	A	G	ENSMUST00000034411.10:c.651T>C	H217delinsH	CLINVAR-H1339562	CLINVAR-H1339562-M01-V01	CLINVAR	1658730.0	False	False	False	False	False	56
MED17	ENSG00000042429.6	ENST00000251871.3	chr11	12	+	True	93526935	93526935	A	C	ENST00000251871.3:c.679A>C	N227H	Missense	E_4	SNP	True	0	Class 0: This mutation can be originally modeled.	54aa	2aa	Med17	ENSMUSG00000031935.10	ENSMUST00000034411.10	chr9	12	-	SNP	Missense	E_4	15185840.0	15185840.0	T	G	ENSMUST00000034411.10:c.673A>C	N225H	15185840.0	15185840.0	T	G	ENSMUST00000034411.10:c.673A>C	N225H	CLINVAR-H1339563	CLINVAR-H1339563-M01-V01	CLINVAR	1999513.0	False	False	False	False	False	56
MED17	ENSG00000042429.6	ENST00000251871.3	chr11	12	+	True	93526938	93526938	A	G	ENST00000251871.3:c.682A>G	T228A	Missense	E_4	SNP	True	0	Class 0: This mutation can be originally modeled.	55aa	1aa	Med17	ENSMUSG00000031935.10	ENSMUST00000034411.10	chr9	12	-	SNP	Missense	E_4	15185837.0	15185837.0	T	C	ENSMUST00000034411.10:c.676A>G	T226A	15185837.0	15185837.0	T	C	ENSMUST00000034411.10:c.676A>G	T226A	CLINVAR-H1339564	CLINVAR-H1339564-M01-V01	CLINVAR	2314339.0	False	False	False	False	False	56
MED17	ENSG00000042429.6	ENST00000251871.3	chr11	12	+	True	93526952	93526952	G	A	ENST00000251871.3:c.696G>A	L232delinsL	Silent	E_4	SNP	True	0	Class 0: This mutation can be originally modeled.	1aa	89aa	Med17	ENSMUSG00000031935.10	ENSMUST00000034411.10	chr9	12	-	SNP	Silent	E_4	15185823.0	15185823.0	C	T	ENSMUST00000034411.10:c.690G>A	L230delinsL	15185823.0	15185823.0	C	T	ENSMUST00000034411.10:c.690G>A	L230delinsL	CLINVAR-H1339568	CLINVAR-H1339568-M01-V01	CLINVAR	2145062.0	False	False	False	False	False	90
MED17	ENSG00000042429.6	ENST00000251871.3	chr11	12	+	True	93526962	93526962	A	T	ENST00000251871.3:c.706A>T	I236L	Missense	E_4	SNP	True	0	Class 0: This mutation can be originally modeled.	5aa	85aa	Med17	ENSMUSG00000031935.10	ENSMUST00000034411.10	chr9	12	-	SNP	Missense	E_4	15185813.0	15185813.0	T	A	ENSMUST00000034411.10:c.700A>T	I234L	15185813.0	15185813.0	T	A	ENSMUST00000034411.10:c.700A>T	I234L	CLINVAR-H1339569	CLINVAR-H1339569-M01-V01	CLINVAR	2507385.0	False	False	False	False	False	90
MED17	ENSG00000042429.6	ENST00000251871.3	chr11	12	+	True	93526970	93526970	A	G	ENST00000251871.3:c.714A>G	E238delinsE	Silent	E_4	SNP	True	0	Class 0: This mutation can be originally modeled.	7aa	83aa	Med17	ENSMUSG00000031935.10	ENSMUST00000034411.10	chr9	12	-	SNP	Silent	E_4	15185805.0	15185805.0	T	C	ENSMUST00000034411.10:c.708A>G	E236delinsE	15185805.0	15185805.0	T	C	ENSMUST00000034411.10:c.708A>G	E236delinsE	CLINVAR-H1339570	CLINVAR-H1339570-M01-V01	CLINVAR	1636475.0	False	False	False	False	False	90
MED17	ENSG00000042429.6	ENST00000251871.3	chr11	12	+	True	93526972	93526972	A	G	ENST00000251871.3:c.716A>G	D239G	Missense	E_4	SNP	True	0	Class 0: This mutation can be originally modeled.	8aa	82aa	Med17	ENSMUSG00000031935.10	ENSMUST00000034411.10	chr9	12	-	SNP	Missense	E_4	15185803.0	15185803.0	T	C	ENSMUST00000034411.10:c.710A>G	D237G	15185803.0	15185803.0	T	C	ENSMUST00000034411.10:c.710A>G	D237G	CLINVAR-H1339571	CLINVAR-H1339571-M01-V01	CLINVAR	2146709.0	False	False	False	False	False	90
MED17	ENSG00000042429.6	ENST00000251871.3	chr11	12	+	True	93526979	93526979	T	C	ENST00000251871.3:c.723T>C	C241delinsC	Silent	E_4	SNP	True	0	Class 0: This mutation can be originally modeled.	10aa	80aa	Med17	ENSMUSG00000031935.10	ENSMUST00000034411.10	chr9	12	-	SNP	Silent	E_4	15185796.0	15185796.0	A	G	ENSMUST00000034411.10:c.717T>C	C239delinsC	15185796.0	15185796.0	A	G	ENSMUST00000034411.10:c.717T>C	C239delinsC	CLINVAR-H1339572	CLINVAR-H1339572-M01-V01	CLINVAR	2107799.0	False	False	False	False	False	90
MED17	ENSG00000042429.6	ENST00000251871.3	chr11	12	+	True	93526986	93526986	G	A	ENST00000251871.3:c.730G>A	D244N	Missense	E_4	SNP	True	0	Class 0: This mutation can be originally modeled.	13aa	77aa	Med17	ENSMUSG00000031935.10	ENSMUST00000034411.10	chr9	12	-	SNP	Missense	E_4	15185789.0	15185789.0	C	T	ENSMUST00000034411.10:c.724G>A	D242N	15185789.0	15185789.0	C	T	ENSMUST00000034411.10:c.724G>A	D242N	CLINVAR-H1339574	CLINVAR-H1339574-M01-V01	CLINVAR	2433723.0	False	False	False	False	False	90
MED17	ENSG00000042429.6	ENST00000251871.3	chr11	12	+	True	93527013	93527013	G	A	ENST00000251871.3:c.757G>A	G253R	Missense	E_4	SNP	True	0	Class 0: This mutation can be originally modeled.	22aa	68aa	Med17	ENSMUSG00000031935.10	ENSMUST00000034411.10	chr9	12	-	SNP	Missense	E_4	15185762.0	15185762.0	C	T	ENSMUST00000034411.10:c.751G>A	G251R	15185762.0	15185762.0	C	T	ENSMUST00000034411.10:c.751G>A	G251R	CLINVAR-H1339575	CLINVAR-H1339575-M01-V01	CLINVAR	2159503.0	False	False	False	False	False	90
MED17	ENSG00000042429.6	ENST00000251871.3	chr11	12	+	True	93527014	93527014	G	C	ENST00000251871.3:c.758G>C	G253A	Missense	E_4	SNP	True	0	Class 0: This mutation can be originally modeled.	22aa	68aa	Med17	ENSMUSG00000031935.10	ENSMUST00000034411.10	chr9	12	-	SNP	Missense	E_4	15185761.0	15185761.0	C	G	ENSMUST00000034411.10:c.752G>C	G251A	15185761.0	15185761.0	C	G	ENSMUST00000034411.10:c.752G>C	G251A	CLINVAR-H1339576	CLINVAR-H1339576-M01-V01	CLINVAR	1333912.0	False	False	False	False	False	90
MED17	ENSG00000042429.6	ENST00000251871.3	chr11	12	+	True	93527015	93527015	G	T	ENST00000251871.3:c.759G>T	G253delinsG	Silent	E_4	SNP	True	0	Class 0: This mutation can be originally modeled.	22aa	68aa	Med17	ENSMUSG00000031935.10	ENSMUST00000034411.10	chr9	12	-	SNP	Silent	E_4	15185760.0	15185760.0	C	A	ENSMUST00000034411.10:c.753G>T	G251delinsG	15185760.0	15185760.0	C	A	ENSMUST00000034411.10:c.753G>T	G251delinsG	CLINVAR-H1339577	CLINVAR-H1339577-M01-V01	CLINVAR	2162493.0	False	False	False	False	False	90
MED17	ENSG00000042429.6	ENST00000251871.3	chr11	12	+	True	93527017	93527017	C	G	ENST00000251871.3:c.761C>G	S254C	Missense	E_4	SNP	True	0	Class 0: This mutation can be originally modeled.	23aa	67aa	Med17	ENSMUSG00000031935.10	ENSMUST00000034411.10	chr9	12	-	SNP	Missense	E_4	15185758.0	15185758.0	G	C	ENSMUST00000034411.10:c.755C>G	S252C	15185758.0	15185758.0	G	C	ENSMUST00000034411.10:c.755C>G	S252C	CLINVAR-H1339578	CLINVAR-H1339578-M01-V01	CLINVAR	990612.0	False	False	False	False	False	90
MED17	ENSG00000042429.6	ENST00000251871.3	chr11	12	+	True	93527017	93527017	C	T	ENST00000251871.3:c.761C>T	S254F	Missense	E_4	SNP	True	0	Class 0: This mutation can be originally modeled.	23aa	67aa	Med17	ENSMUSG00000031935.10	ENSMUST00000034411.10	chr9	12	-	SNP	Missense	E_4	15185758.0	15185758.0	G	A	ENSMUST00000034411.10:c.755C>T	S252F	15185758.0	15185758.0	G	A	ENSMUST00000034411.10:c.755C>T	S252F	CLINVAR-H1339579	CLINVAR-H1339579-M01-V01	CLINVAR	1337596.0	False	False	False	False	False	90
MED17	ENSG00000042429.6	ENST00000251871.3	chr11	12	+	True	93527021	93527021	A	G	ENST00000251871.3:c.765A>G	A255delinsA	Silent	E_4	SNP	True	0	Class 0: This mutation can be originally modeled.	24aa	66aa	Med17	ENSMUSG00000031935.10	ENSMUST00000034411.10	chr9	12	-	SNP	Silent	E_4	15185754.0	15185754.0	C	C	ENSMUST00000034411.10:c.759G>G	A253delinsA	15185754.0	15185754.0	C	C	ENSMUST00000034411.10:c.759G>G	A253delinsA	CLINVAR-H1339580	CLINVAR-H1339580-M01-V01	CLINVAR	1134776.0	False	False	False	False	False	90
MED17	ENSG00000042429.6	ENST00000251871.3	chr11	12	+	True	93527023	93527023	A	G	ENST00000251871.3:c.767A>G	Y256C	Missense	E_4	SNP	True	0	Class 0: This mutation can be originally modeled.	25aa	65aa	Med17	ENSMUSG00000031935.10	ENSMUST00000034411.10	chr9	12	-	SNP	Missense	E_4	15185752.0	15185752.0	T	C	ENSMUST00000034411.10:c.761A>G	Y254C	15185752.0	15185752.0	T	C	ENSMUST00000034411.10:c.761A>G	Y254C	CLINVAR-H1339581	CLINVAR-H1339581-M01-V01	CLINVAR	2154387.0	False	False	False	False	False	90
MED17	ENSG00000042429.6	ENST00000251871.3	chr11	12	+	True	93527027	93527027	C	T	ENST00000251871.3:c.771C>T	I257delinsI	Silent	E_4	SNP	True	0	Class 0: This mutation can be originally modeled.	26aa	64aa	Med17	ENSMUSG00000031935.10	ENSMUST00000034411.10	chr9	12	-	SNP	Silent	E_4	15185748.0	15185748.0	G	A	ENSMUST00000034411.10:c.765C>T	I255delinsI	15185748.0	15185748.0	G	A	ENSMUST00000034411.10:c.765C>T	I255delinsI	CLINVAR-H1339582	CLINVAR-H1339582-M01-V01	CLINVAR	1156978.0	False	False	False	False	False	90
MED17	ENSG00000042429.6	ENST00000251871.3	chr11	12	+	True	93527122	93527122	A	G	ENST00000251871.3:c.780A>G	S260delinsS	Silent	E_5	SNP	True	0	Class 0: This mutation can be originally modeled.	29aa	61aa	Med17	ENSMUSG00000031935.10	ENSMUST00000034411.10	chr9	12	-	SNP	Silent	E_5	15185660.0	15185660.0	A	C	ENSMUST00000034411.10:c.774T>G	S258delinsS	15185660.0	15185660.0	A	C	ENSMUST00000034411.10:c.774T>G	S258delinsS	CLINVAR-H1339591	CLINVAR-H1339591-M01-V01	CLINVAR	1111078.0	False	False	False	False	False	90
MED17	ENSG00000042429.6	ENST00000251871.3	chr11	12	+	True	93527126	93527126	C	T	ENST00000251871.3:c.784C>T	Q262*	Nonsense	E_5	SNP	True	0	Class 0: This mutation can be originally modeled.	31aa	59aa	Med17	ENSMUSG00000031935.10	ENSMUST00000034411.10	chr9	12	-	SNP	Nonsense	E_5	15185656.0	15185656.0	G	A	ENSMUST00000034411.10:c.778C>T	Q260*	15185656.0	15185656.0	G	A	ENSMUST00000034411.10:c.778C>T	Q260*	CLINVAR-H1339593	CLINVAR-H1339593-M01-V01	CLINVAR	2030536.0	False	False	False	False	False	90
MED17	ENSG00000042429.6	ENST00000251871.3	chr11	12	+	True	93527132	93527132	C	T	ENST00000251871.3:c.790C>T	Q264*	Nonsense	E_5	SNP	True	0	Class 0: This mutation can be originally modeled.	33aa	57aa	Med17	ENSMUSG00000031935.10	ENSMUST00000034411.10	chr9	12	-	SNP	Nonsense	E_5	15185650.0	15185650.0	G	A	ENSMUST00000034411.10:c.784C>T	Q262*	15185650.0	15185650.0	G	A	ENSMUST00000034411.10:c.784C>T	Q262*	CLINVAR-H1339594	CLINVAR-H1339594-M01-V01	CLINVAR	1908309.0	False	False	False	False	False	90
MED17	ENSG00000042429.6	ENST00000251871.3	chr11	12	+	True	93527134	93527134	G	A	ENST00000251871.3:c.792G>A	Q264delinsQ	Silent	E_5	SNP	True	0	Class 0: This mutation can be originally modeled.	33aa	57aa	Med17	ENSMUSG00000031935.10	ENSMUST00000034411.10	chr9	12	-	SNP	Silent	E_5	15185648.0	15185648.0	C	T	ENSMUST00000034411.10:c.786G>A	Q262delinsQ	15185648.0	15185648.0	C	T	ENSMUST00000034411.10:c.786G>A	Q262delinsQ	CLINVAR-H1339595	CLINVAR-H1339595-M01-V01	CLINVAR	1162009.0	False	False	False	False	False	90
MED17	ENSG00000042429.6	ENST00000251871.3	chr11	12	+	True	93527137	93527137	T	A	ENST00000251871.3:c.795T>A	A265delinsA	Silent	E_5	SNP	True	0	Class 0: This mutation can be originally modeled.	34aa	56aa	Med17	ENSMUSG00000031935.10	ENSMUST00000034411.10	chr9	12	-	SNP	Silent	E_5	15185645.0	15185645.0	A	T	ENSMUST00000034411.10:c.789T>A	A263delinsA	15185645.0	15185645.0	A	T	ENSMUST00000034411.10:c.789T>A	A263delinsA	CLINVAR-H1339596	CLINVAR-H1339596-M01-V01	CLINVAR	1612501.0	False	False	False	False	False	90
MED17	ENSG00000042429.6	ENST00000251871.3	chr11	12	+	True	93527138	93527138	C	T	ENST00000251871.3:c.796C>T	P266S	Missense	E_5	SNP	True	0	Class 0: This mutation can be originally modeled.	35aa	55aa	Med17	ENSMUSG00000031935.10	ENSMUST00000034411.10	chr9	12	-	SNP	Missense	E_5	15185644.0	15185644.0	G	A	ENSMUST00000034411.10:c.790C>T	P264S	15185644.0	15185644.0	G	A	ENSMUST00000034411.10:c.790C>T	P264S	CLINVAR-H1339597	CLINVAR-H1339597-M01-V01	CLINVAR	2308287.0	False	False	False	False	False	90
MED17	ENSG00000042429.6	ENST00000251871.3	chr11	12	+	True	93527155	93527155	C	T	ENST00000251871.3:c.813C>T	L271delinsL	Silent	E_5	SNP	True	0	Class 0: This mutation can be originally modeled.	40aa	50aa	Med17	ENSMUSG00000031935.10	ENSMUST00000034411.10	chr9	12	-	SNP	Silent	E_5	15185627.0	15185627.0	A	A	ENSMUST00000034411.10:c.807T>T	L269delinsL	15185627.0	15185627.0	A	A	ENSMUST00000034411.10:c.807T>T	L269delinsL	CLINVAR-H1339598	CLINVAR-H1339598-M01-V01	CLINVAR	1147052.0	False	False	False	False	False	90
MED17	ENSG00000042429.6	ENST00000251871.3	chr11	12	+	True	93527177	93527177	C	T	ENST00000251871.3:c.835C>T	R279*	Nonsense	E_5	SNP	True	0	Class 0: This mutation can be originally modeled.	48aa	42aa	Med17	ENSMUSG00000031935.10	ENSMUST00000034411.10	chr9	12	-	SNP	Nonsense	E_5	15185605.0	15185605.0	T	A	ENSMUST00000034411.10:c.829A>T	R277*	15185605.0	15185605.0	T	A	ENSMUST00000034411.10:c.829A>T	R277*	CLINVAR-H1339599	CLINVAR-H1339599-M01-V01	CLINVAR	1448163.0	False	False	False	False	False	90
MED17	ENSG00000042429.6	ENST00000251871.3	chr11	12	+	True	93527188	93527188	C	T	ENST00000251871.3:c.846C>T	P282delinsP	Silent	E_5	SNP	True	0	Class 0: This mutation can be originally modeled.	51aa	39aa	Med17	ENSMUSG00000031935.10	ENSMUST00000034411.10	chr9	12	-	SNP	Silent	E_5	15185594.0	15185594.0	G	A	ENSMUST00000034411.10:c.840C>T	P280delinsP	15185594.0	15185594.0	G	A	ENSMUST00000034411.10:c.840C>T	P280delinsP	CLINVAR-H1339600	CLINVAR-H1339600-M01-V01	CLINVAR	2122927.0	False	False	False	False	False	90
MED17	ENSG00000042429.6	ENST00000251871.3	chr11	12	+	True	93528078	93528078	C	G	ENST00000251871.3:c.864C>G	S288delinsS	Silent	E_6	SNP	True	0	Class 0: This mutation can be originally modeled.	57aa	33aa	Med17	ENSMUSG00000031935.10	ENSMUST00000034411.10	chr9	12	-	SNP	Silent	E_6	15183951.0	15183951.0	G	C	ENSMUST00000034411.10:c.858C>G	S286delinsS	15183951.0	15183951.0	G	C	ENSMUST00000034411.10:c.858C>G	S286delinsS	CLINVAR-H1339615	CLINVAR-H1339615-M01-V01	CLINVAR	1667459.0	False	False	False	False	False	90
MED17	ENSG00000042429.6	ENST00000251871.3	chr11	12	+	True	93528084	93528084	T	C	ENST00000251871.3:c.870T>C	H290delinsH	Silent	E_6	SNP	True	0	Class 0: This mutation can be originally modeled.	59aa	31aa	Med17	ENSMUSG00000031935.10	ENSMUST00000034411.10	chr9	12	-	SNP	Silent	E_6	15183945.0	15183945.0	G	G	ENSMUST00000034411.10:c.864C>C	H288delinsH	15183945.0	15183945.0	G	G	ENSMUST00000034411.10:c.864C>C	H288delinsH	CLINVAR-H1339616	CLINVAR-H1339616-M01-V01	CLINVAR	2187978.0	False	False	False	False	False	90
MED17	ENSG00000042429.6	ENST00000251871.3	chr11	12	+	True	93528085	93528085	T	C	ENST00000251871.3:c.871T>C	W291R	Missense	E_6	SNP	True	0	Class 0: This mutation can be originally modeled.	60aa	30aa	Med17	ENSMUSG00000031935.10	ENSMUST00000034411.10	chr9	12	-	SNP	Missense	E_6	15183944.0	15183944.0	A	G	ENSMUST00000034411.10:c.865T>C	W289R	15183944.0	15183944.0	A	G	ENSMUST00000034411.10:c.865T>C	W289R	CLINVAR-H1339617	CLINVAR-H1339617-M01-V01	CLINVAR	2689418.0	False	False	False	False	False	90
MED17	ENSG00000042429.6	ENST00000251871.3	chr11	12	+	True	93528097	93528097	T	C	ENST00000251871.3:c.883T>C	L295delinsL	Silent	E_6	SNP	True	0	Class 0: This mutation can be originally modeled.	64aa	26aa	Med17	ENSMUSG00000031935.10	ENSMUST00000034411.10	chr9	12	-	SNP	Silent	E_6	15183932.0	15183932.0	A	G	ENSMUST00000034411.10:c.877T>C	L293delinsL	15183932.0	15183932.0	A	G	ENSMUST00000034411.10:c.877T>C	L293delinsL	CLINVAR-H1339618	CLINVAR-H1339618-M01-V01	CLINVAR	766302.0	False	False	False	False	False	90
MED17	ENSG00000042429.6	ENST00000251871.3	chr11	12	+	True	93528102	93528102	A	G	ENST00000251871.3:c.888A>G	E296delinsE	Silent	E_6	SNP	True	0	Class 0: This mutation can be originally modeled.	65aa	25aa	Med17	ENSMUSG00000031935.10	ENSMUST00000034411.10	chr9	12	-	SNP	Silent	E_6	15183927.0	15183927.0	T	C	ENSMUST00000034411.10:c.882A>G	E294delinsE	15183927.0	15183927.0	T	C	ENSMUST00000034411.10:c.882A>G	E294delinsE	CLINVAR-H1339619	CLINVAR-H1339619-M01-V01	CLINVAR	1538660.0	False	False	False	False	False	90
MED17	ENSG00000042429.6	ENST00000251871.3	chr11	12	+	True	93528104	93528104	C	G	ENST00000251871.3:c.890C>G	A297G	Missense	E_6	SNP	True	0	Class 0: This mutation can be originally modeled.	66aa	24aa	Med17	ENSMUSG00000031935.10	ENSMUST00000034411.10	chr9	12	-	SNP	Missense	E_6	15183925.0	15183925.0	G	C	ENSMUST00000034411.10:c.884C>G	A295G	15183925.0	15183925.0	G	C	ENSMUST00000034411.10:c.884C>G	A295G	CLINVAR-H1339620	CLINVAR-H1339620-M01-V01	CLINVAR	1711868.0	False	False	False	False	False	90
MED17	ENSG00000042429.6	ENST00000251871.3	chr11	12	+	True	93528105	93528105	G	A	ENST00000251871.3:c.891G>A	A297delinsA	Silent	E_6	SNP	True	0	Class 0: This mutation can be originally modeled.	66aa	24aa	Med17	ENSMUSG00000031935.10	ENSMUST00000034411.10	chr9	12	-	SNP	Silent	E_6	15183924.0	15183924.0	T	T	ENSMUST00000034411.10:c.885A>A	A295delinsA	15183924.0	15183924.0	T	T	ENSMUST00000034411.10:c.885A>A	A295delinsA	CLINVAR-H1339621	CLINVAR-H1339621-M01-V01	CLINVAR	990614.0	False	False	False	False	False	90
MED17	ENSG00000042429.6	ENST00000251871.3	chr11	12	+	True	93528108	93528108	A	G	ENST00000251871.3:c.894A>G	A298delinsA	Silent	E_6	SNP	True	0	Class 0: This mutation can be originally modeled.	67aa	23aa	Med17	ENSMUSG00000031935.10	ENSMUST00000034411.10	chr9	12	-	SNP	Silent	E_6	15183921.0	15183921.0	T	C	ENSMUST00000034411.10:c.888A>G	A296delinsA	15183921.0	15183921.0	T	C	ENSMUST00000034411.10:c.888A>G	A296delinsA	CLINVAR-H1339622	CLINVAR-H1339622-M01-V01	CLINVAR	1115726.0	False	False	False	False	False	90
MED17	ENSG00000042429.6	ENST00000251871.3	chr11	12	+	True	93528111	93528111	G	A	ENST00000251871.3:c.897G>A	Q299delinsQ	Silent	E_6	SNP	True	0	Class 0: This mutation can be originally modeled.	68aa	22aa	Med17	ENSMUSG00000031935.10	ENSMUST00000034411.10	chr9	12	-	SNP	Silent	E_6	15183918.0	15183918.0	T	T	ENSMUST00000034411.10:c.891A>A	Q297delinsQ	15183918.0	15183918.0	T	T	ENSMUST00000034411.10:c.891A>A	Q297delinsQ	CLINVAR-H1339623	CLINVAR-H1339623-M01-V01	CLINVAR	1537054.0	False	False	False	False	False	90
MED17	ENSG00000042429.6	ENST00000251871.3	chr11	12	+	True	93528112	93528112	A	G	ENST00000251871.3:c.898A>G	N300D	Missense	E_6	SNP	True	0	Class 0: This mutation can be originally modeled.	69aa	21aa	Med17	ENSMUSG00000031935.10	ENSMUST00000034411.10	chr9	12	-	SNP	Missense	E_6	15183917.0	15183917.0	T	C	ENSMUST00000034411.10:c.892A>G	N298D	15183917.0	15183917.0	T	C	ENSMUST00000034411.10:c.892A>G	N298D	CLINVAR-H1339624	CLINVAR-H1339624-M01-V01	CLINVAR	1487594.0	False	False	False	False	False	90
MED17	ENSG00000042429.6	ENST00000251871.3	chr11	12	+	True	93528130	93528130	G	T	ENST00000251871.3:c.916G>T	E306*	Nonsense	E_6	SNP	True	0	Class 0: This mutation can be originally modeled.	75aa	15aa	Med17	ENSMUSG00000031935.10	ENSMUST00000034411.10	chr9	12	-	SNP	Nonsense	E_6	15183899.0	15183899.0	C	A	ENSMUST00000034411.10:c.910G>T	E304*	15183899.0	15183899.0	C	A	ENSMUST00000034411.10:c.910G>T	E304*	CLINVAR-H1339625	CLINVAR-H1339625-M01-V01	CLINVAR	2012767.0	False	False	False	False	False	90
MED17	ENSG00000042429.6	ENST00000251871.3	chr11	12	+	True	93528147	93528147	C	G	ENST00000251871.3:c.933C>G	L311delinsL	Silent	E_6	SNP	True	0	Class 0: This mutation can be originally modeled.	80aa	10aa	Med17	ENSMUSG00000031935.10	ENSMUST00000034411.10	chr9	12	-	SNP	Silent	E_6	15183882.0	15183882.0	G	C	ENSMUST00000034411.10:c.927C>G	L309delinsL	15183882.0	15183882.0	G	C	ENSMUST00000034411.10:c.927C>G	L309delinsL	CLINVAR-H1339626	CLINVAR-H1339626-M01-V01	CLINVAR	2027869.0	False	False	False	False	False	90
MED17	ENSG00000042429.6	ENST00000251871.3	chr11	12	+	True	93528165	93528165	A	G	ENST00000251871.3:c.951A>G	Q317delinsQ	Silent	E_6	SNP	True	0	Class 0: This mutation can be originally modeled.	86aa	4aa	Med17	ENSMUSG00000031935.10	ENSMUST00000034411.10	chr9	12	-	SNP	Silent	E_6	15183864.0	15183864.0	C	C	ENSMUST00000034411.10:c.945G>G	Q315delinsQ	15183864.0	15183864.0	C	C	ENSMUST00000034411.10:c.945G>G	Q315delinsQ	CLINVAR-H1339627	CLINVAR-H1339627-M01-V01	CLINVAR	750224.0	False	False	False	False	False	90
MED17	ENSG00000042429.6	ENST00000251871.3	chr11	12	+	True	93528174	93528174	A	T	ENST00000251871.3:c.960A>T	S320delinsS	Silent	E_6	SNP	True	0	Class 0: This mutation can be originally modeled.	89aa	1aa	Med17	ENSMUSG00000031935.10	ENSMUST00000034411.10	chr9	12	-	SNP	Silent	E_6	15183855.0	15183855.0	A	A	ENSMUST00000034411.10:c.954T>T	S318delinsS	15183855.0	15183855.0	A	A	ENSMUST00000034411.10:c.954T>T	S318delinsS	CLINVAR-H1339628	CLINVAR-H1339628-M01-V01	CLINVAR	1903565.0	False	False	False	False	False	90
MED17	ENSG00000042429.6	ENST00000251871.3	chr11	12	+	True	93528192	93528192	G	C	ENST00000251871.3:c.978G>C	V326delinsV	Silent	E_6	SNP	True	0	Class 0: This mutation can be originally modeled.	3aa	23aa	Med17	ENSMUSG00000031935.10	ENSMUST00000034411.10	chr9	12	-	SNP	Silent	E_6	15183837.0	15183837.0	C	G	ENSMUST00000034411.10:c.972G>C	V324delinsV	15183837.0	15183837.0	C	G	ENSMUST00000034411.10:c.972G>C	V324delinsV	CLINVAR-H1339629	CLINVAR-H1339629-M01-V01	CLINVAR	129606.0	False	False	False	False	False	26
MED17	ENSG00000042429.6	ENST00000251871.3	chr11	12	+	True	93528208	93528208	A	C	ENST00000251871.3:c.994A>C	I332L	Missense	E_6	SNP	True	0	Class 0: This mutation can be originally modeled.	9aa	17aa	Med17	ENSMUSG00000031935.10	ENSMUST00000034411.10	chr9	12	-	SNP	Missense	E_6	15183821.0	15183821.0	T	G	ENSMUST00000034411.10:c.988A>C	I330L	15183821.0	15183821.0	T	G	ENSMUST00000034411.10:c.988A>C	I330L	CLINVAR-H1339630	CLINVAR-H1339630-M01-V01	CLINVAR	2375451.0	False	False	False	False	False	26
MED17	ENSG00000042429.6	ENST00000251871.3	chr11	12	+	True	93528210	93528210	C	A	ENST00000251871.3:c.996C>A	I332delinsI	Silent	E_6	SNP	True	0	Class 0: This mutation can be originally modeled.	9aa	17aa	Med17	ENSMUSG00000031935.10	ENSMUST00000034411.10	chr9	12	-	SNP	Silent	E_6	15183819.0	15183819.0	G	T	ENSMUST00000034411.10:c.990C>A	I330delinsI	15183819.0	15183819.0	G	T	ENSMUST00000034411.10:c.990C>A	I330delinsI	CLINVAR-H1339632	CLINVAR-H1339632-M01-V01	CLINVAR	1622197.0	False	False	False	False	False	26
MED17	ENSG00000042429.6	ENST00000251871.3	chr11	12	+	True	93528224	93528224	C	T	ENST00000251871.3:c.1010C>T	P337L	Missense	E_6	SNP	True	0	Class 0: This mutation can be originally modeled.	14aa	12aa	Med17	ENSMUSG00000031935.10	ENSMUST00000034411.10	chr9	12	-	SNP	Missense	E_6	15183805.0	15183805.0	G	A	ENSMUST00000034411.10:c.1004C>T	P335L	15183805.0	15183805.0	G	A	ENSMUST00000034411.10:c.1004C>T	P335L	CLINVAR-H1339633	CLINVAR-H1339633-M01-V01	CLINVAR	2147872.0	False	False	False	False	False	26
MED17	ENSG00000042429.6	ENST00000251871.3	chr11	12	+	True	93528225	93528225	G	A	ENST00000251871.3:c.1011G>A	P337delinsP	Silent	E_6	SNP	True	0	Class 0: This mutation can be originally modeled.	14aa	12aa	Med17	ENSMUSG00000031935.10	ENSMUST00000034411.10	chr9	12	-	SNP	Silent	E_6	15183804.0	15183804.0	T	T	ENSMUST00000034411.10:c.1005A>A	P335delinsP	15183804.0	15183804.0	T	T	ENSMUST00000034411.10:c.1005A>A	P335delinsP	CLINVAR-H1339634	CLINVAR-H1339634-M01-V01	CLINVAR	771893.0	False	False	False	False	False	26
MED17	ENSG00000042429.6	ENST00000251871.3	chr11	12	+	True	93529580	93529580	G	A	ENST00000251871.3:c.1017G>A	L339delinsL	Silent	E_7	SNP	True	0	Class 0: This mutation can be originally modeled.	16aa	10aa	Med17	ENSMUSG00000031935.10	ENSMUST00000034411.10	chr9	12	-	SNP	Silent	E_7	15183033.0	15183033.0	C	T	ENSMUST00000034411.10:c.1011G>A	L337delinsL	15183033.0	15183033.0	C	T	ENSMUST00000034411.10:c.1011G>A	L337delinsL	CLINVAR-H1339647	CLINVAR-H1339647-M01-V01	CLINVAR	1632108.0	False	False	False	False	False	26
MED17	ENSG00000042429.6	ENST00000251871.3	chr11	12	+	True	93529583	93529583	G	A	ENST00000251871.3:c.1020G>A	Q340delinsQ	Silent	E_7	SNP	True	0	Class 0: This mutation can be originally modeled.	17aa	9aa	Med17	ENSMUSG00000031935.10	ENSMUST00000034411.10	chr9	12	-	SNP	Silent	E_7	15183030.0	15183030.0	C	T	ENSMUST00000034411.10:c.1014G>A	Q338delinsQ	15183030.0	15183030.0	C	T	ENSMUST00000034411.10:c.1014G>A	Q338delinsQ	CLINVAR-H1339648	CLINVAR-H1339648-M01-V01	CLINVAR	2075107.0	False	False	False	False	False	26
MED17	ENSG00000042429.6	ENST00000251871.3	chr11	12	+	True	93529584	93529584	T	C	ENST00000251871.3:c.1021T>C	L341delinsL	Silent	E_7	SNP	True	0	Class 0: This mutation can be originally modeled.	18aa	8aa	Med17	ENSMUSG00000031935.10	ENSMUST00000034411.10	chr9	12	-	SNP	Silent	E_7	15183029.0	15183029.0	A	G	ENSMUST00000034411.10:c.1015T>C	L339delinsL	15183029.0	15183029.0	A	G	ENSMUST00000034411.10:c.1015T>C	L339delinsL	CLINVAR-H1339649	CLINVAR-H1339649-M01-V01	CLINVAR	2020281.0	False	False	False	False	False	26
MED17	ENSG00000042429.6	ENST00000251871.3	chr11	12	+	True	93529588	93529588	C	A	ENST00000251871.3:c.1025C>A	S342Y	Missense	E_7	SNP	True	0	Class 0: This mutation can be originally modeled.	19aa	7aa	Med17	ENSMUSG00000031935.10	ENSMUST00000034411.10	chr9	12	-	SNP	Missense	E_7	15183025.0	15183025.0	G	T	ENSMUST00000034411.10:c.1019C>A	S340Y	15183025.0	15183025.0	G	T	ENSMUST00000034411.10:c.1019C>A	S340Y	CLINVAR-H1339650	CLINVAR-H1339650-M01-V01	CLINVAR	1504598.0	False	False	False	False	False	26
MED17	ENSG00000042429.6	ENST00000251871.3	chr11	12	+	True	93529588	93529588	C	G	ENST00000251871.3:c.1025C>G	S342C	Missense	E_7	SNP	True	0	Class 0: This mutation can be originally modeled.	19aa	7aa	Med17	ENSMUSG00000031935.10	ENSMUST00000034411.10	chr9	12	-	SNP	Missense	E_7	15183025.0	15183025.0	G	C	ENSMUST00000034411.10:c.1019C>G	S340C	15183025.0	15183025.0	G	C	ENSMUST00000034411.10:c.1019C>G	S340C	CLINVAR-H1339651	CLINVAR-H1339651-M01-V01	CLINVAR	1405067.0	False	False	False	False	False	26
MED17	ENSG00000042429.6	ENST00000251871.3	chr11	12	+	True	93529603	93529603	A	C	ENST00000251871.3:c.1040A>C	H347P	Missense	E_7	SNP	True	0	Class 0: This mutation can be originally modeled.	24aa	2aa	Med17	ENSMUSG00000031935.10	ENSMUST00000034411.10	chr9	12	-	SNP	Missense	E_7	15183010.0	15183010.0	T	G	ENSMUST00000034411.10:c.1034A>C	H345P	15183010.0	15183010.0	T	G	ENSMUST00000034411.10:c.1034A>C	H345P	CLINVAR-H1339652	CLINVAR-H1339652-M01-V01	CLINVAR	2552000.0	False	False	False	False	False	26
MED17	ENSG00000042429.6	ENST00000251871.3	chr11	12	+	True	93529617	93529617	A	T	ENST00000251871.3:c.1054A>T	K352*	Nonsense	E_7	SNP	True	0	Class 0: This mutation can be originally modeled.	0aa	4aa	Med17	ENSMUSG00000031935.10	ENSMUST00000034411.10	chr9	12	-	SNP	Nonsense	E_7	15182996.0	15182996.0	T	A	ENSMUST00000034411.10:c.1048A>T	K350*	15182996.0	15182996.0	T	A	ENSMUST00000034411.10:c.1048A>T	K350*	CLINVAR-H1339653	CLINVAR-H1339653-M01-V01	CLINVAR	1374712.0	False	False	False	False	False	4
MED17	ENSG00000042429.6	ENST00000251871.3	chr11	12	+	True	93529622	93529622	A	G	ENST00000251871.3:c.1059A>G	K353delinsK	Silent	E_7	SNP	True	0	Class 0: This mutation can be originally modeled.	1aa	3aa	Med17	ENSMUSG00000031935.10	ENSMUST00000034411.10	chr9	12	-	SNP	Silent	E_7	15182991.0	15182991.0	C	C	ENSMUST00000034411.10:c.1053G>G	K351delinsK	15182991.0	15182991.0	C	C	ENSMUST00000034411.10:c.1053G>G	K351delinsK	CLINVAR-H1339654	CLINVAR-H1339654-M01-V01	CLINVAR	1931633.0	False	False	False	False	False	4
MED17	ENSG00000042429.6	ENST00000251871.3	chr11	12	+	True	93529631	93529631	A	G	ENST00000251871.3:c.1068A>G	K356delinsK	Silent	E_7	SNP	True	0	Class 0: This mutation can be originally modeled.	4aa	0aa	Med17	ENSMUSG00000031935.10	ENSMUST00000034411.10	chr9	12	-	SNP	Silent	E_7	15182982.0	15182982.0	C	C	ENSMUST00000034411.10:c.1062G>G	K354delinsK	15182982.0	15182982.0	C	C	ENSMUST00000034411.10:c.1062G>G	K354delinsK	CLINVAR-H1339655	CLINVAR-H1339655-M01-V01	CLINVAR	1097819.0	False	False	False	False	False	4
MED17	ENSG00000042429.6	ENST00000251871.3	chr11	12	+	True	93529635	93529635	G	A	ENST00000251871.3:c.1072G>A	A358T	Missense	E_7	SNP	True	0	Class 0: This mutation can be originally modeled.	0aa	0aa	Med17	ENSMUSG00000031935.10	ENSMUST00000034411.10	chr9	12	-	SNP	Missense	E_7	15182978.0	15182978.0	C	T	ENSMUST00000034411.10:c.1066G>A	A356T	15182978.0	15182978.0	C	T	ENSMUST00000034411.10:c.1066G>A	A356T	CLINVAR-H1339657	CLINVAR-H1339657-M01-V01	CLINVAR	2200587.0	False	False	False	False	False	0
MED17	ENSG00000042429.6	ENST00000251871.3	chr11	12	+	True	93529653	93529653	C	G	ENST00000251871.3:c.1090C>G	P364A	Missense	E_7	SNP	True	0	Class 0: This mutation can be originally modeled.	0aa	0aa	Med17	ENSMUSG00000031935.10	ENSMUST00000034411.10	chr9	12	-	SNP	Missense	E_7	15182966.0	15182966.0	G	C	ENSMUST00000034411.10:c.1078C>G	P360A	15182966.0	15182966.0	G	C	ENSMUST00000034411.10:c.1078C>G	P360A	CLINVAR-H1339659	CLINVAR-H1339659-M01-V01	CLINVAR	1310168.0	False	False	False	False	False	0
MED17	ENSG00000042429.6	ENST00000251871.3	chr11	12	+	True	93529655	93529655	G	A	ENST00000251871.3:c.1092G>A	P364delinsP	Silent	E_7	SNP	True	0	Class 0: This mutation can be originally modeled.	0aa	0aa	Med17	ENSMUSG00000031935.10	ENSMUST00000034411.10	chr9	12	-	SNP	Silent	E_7	15182964.0	15182964.0	A	T	ENSMUST00000034411.10:c.1080T>A	P360delinsP	15182964.0	15182964.0	A	T	ENSMUST00000034411.10:c.1080T>A	P360delinsP	CLINVAR-H1339660	CLINVAR-H1339660-M01-V01	CLINVAR	129597.0	False	False	False	False	False	0
MED17	ENSG00000042429.6	ENST00000251871.3	chr11	12	+	True	93529662	93529662	C	G	ENST00000251871.3:c.1099C>G	H367D	Missense	E_7	SNP	True	0	Class 0: This mutation can be originally modeled.	2aa	23aa	Med17	ENSMUSG00000031935.10	ENSMUST00000034411.10	chr9	12	-	SNP	Missense	E_7	15182951.0	15182951.0	G	C	ENSMUST00000034411.10:c.1093C>G	H365D	15182951.0	15182951.0	G	C	ENSMUST00000034411.10:c.1093C>G	H365D	CLINVAR-H1339661	CLINVAR-H1339661-M01-V01	CLINVAR	990615.0	False	False	False	False	False	25
MED17	ENSG00000042429.6	ENST00000251871.3	chr11	12	+	True	93529664	93529664	C	T	ENST00000251871.3:c.1101C>T	H367delinsH	Silent	E_7	SNP	True	0	Class 0: This mutation can be originally modeled.	2aa	23aa	Med17	ENSMUSG00000031935.10	ENSMUST00000034411.10	chr9	12	-	SNP	Silent	E_7	15182949.0	15182949.0	G	A	ENSMUST00000034411.10:c.1095C>T	H365delinsH	15182949.0	15182949.0	G	A	ENSMUST00000034411.10:c.1095C>T	H365delinsH	CLINVAR-H1339662	CLINVAR-H1339662-M01-V01	CLINVAR	1143064.0	False	False	False	False	False	25
MED17	ENSG00000042429.6	ENST00000251871.3	chr11	12	+	True	93529673	93529673	C	T	ENST00000251871.3:c.1110C>T	V370delinsV	Silent	E_7	SNP	True	0	Class 0: This mutation can be originally modeled.	5aa	20aa	Med17	ENSMUSG00000031935.10	ENSMUST00000034411.10	chr9	12	-	SNP	Silent	E_7	15182940.0	15182940.0	G	A	ENSMUST00000034411.10:c.1104C>T	V368delinsV	15182940.0	15182940.0	G	A	ENSMUST00000034411.10:c.1104C>T	V368delinsV	CLINVAR-H1339663	CLINVAR-H1339663-M01-V01	CLINVAR	1606300.0	False	False	False	False	False	25
MED17	ENSG00000042429.6	ENST00000251871.3	chr11	12	+	True	93529675	93529675	T	C	ENST00000251871.3:c.1112T>C	L371P	Missense	E_7	SNP	True	0	Class 0: This mutation can be originally modeled.	6aa	19aa	Med17	ENSMUSG00000031935.10	ENSMUST00000034411.10	chr9	12	-	SNP	Missense	E_7	15182938.0	15182938.0	A	G	ENSMUST00000034411.10:c.1106T>C	L369P	15182938.0	15182938.0	A	G	ENSMUST00000034411.10:c.1106T>C	L369P	CLINVAR-H1339664	CLINVAR-H1339664-M01-V01	CLINVAR	18441.0	False	False	False	False	False	25
MED17	ENSG00000042429.6	ENST00000251871.3	chr11	12	+	True	93529679	93529679	G	A	ENST00000251871.3:c.1116G>A	E372delinsE	Silent	E_7	SNP	True	0	Class 0: This mutation can be originally modeled.	7aa	18aa	Med17	ENSMUSG00000031935.10	ENSMUST00000034411.10	chr9	12	-	SNP	Silent	E_7	15182934.0	15182934.0	C	T	ENSMUST00000034411.10:c.1110G>A	E370delinsE	15182934.0	15182934.0	C	T	ENSMUST00000034411.10:c.1110G>A	E370delinsE	CLINVAR-H1339665	CLINVAR-H1339665-M01-V01	CLINVAR	1156030.0	False	False	False	False	False	25
MED17	ENSG00000042429.6	ENST00000251871.3	chr11	12	+	True	93529684	93529684	A	G	ENST00000251871.3:c.1121A>G	N374S	Missense	E_7	SNP	True	0	Class 0: This mutation can be originally modeled.	9aa	16aa	Med17	ENSMUSG00000031935.10	ENSMUST00000034411.10	chr9	12	-	SNP	Missense	E_7	15182929.0	15182929.0	T	C	ENSMUST00000034411.10:c.1115A>G	N372S	15182929.0	15182929.0	T	C	ENSMUST00000034411.10:c.1115A>G	N372S	CLINVAR-H1339666	CLINVAR-H1339666-M01-V01	CLINVAR	2381188.0	False	False	False	False	False	25
MED17	ENSG00000042429.6	ENST00000251871.3	chr11	12	+	True	93529692	93529692	C	G	ENST00000251871.3:c.1129C>G	L377V	Missense	E_7	SNP	True	0	Class 0: This mutation can be originally modeled.	12aa	13aa	Med17	ENSMUSG00000031935.10	ENSMUST00000034411.10	chr9	12	-	SNP	Missense	E_7	15182921.0	15182921.0	G	C	ENSMUST00000034411.10:c.1123C>G	L375V	15182921.0	15182921.0	G	C	ENSMUST00000034411.10:c.1123C>G	L375V	CLINVAR-H1339667	CLINVAR-H1339667-M01-V01	CLINVAR	2508253.0	False	False	False	False	False	25
MED17	ENSG00000042429.6	ENST00000251871.3	chr11	12	+	True	93529694	93529694	A	G	ENST00000251871.3:c.1131A>G	L377delinsL	Silent	E_7	SNP	True	0	Class 0: This mutation can be originally modeled.	12aa	13aa	Med17	ENSMUSG00000031935.10	ENSMUST00000034411.10	chr9	12	-	SNP	Silent	E_7	15182919.0	15182919.0	C	C	ENSMUST00000034411.10:c.1125G>G	L375delinsL	15182919.0	15182919.0	C	C	ENSMUST00000034411.10:c.1125G>G	L375delinsL	CLINVAR-H1339668	CLINVAR-H1339668-M01-V01	CLINVAR	1147625.0	False	False	False	False	False	25
MED17	ENSG00000042429.6	ENST00000251871.3	chr11	12	+	True	93529695	93529695	C	T	ENST00000251871.3:c.1132C>T	L378delinsL	Silent	E_7	SNP	True	0	Class 0: This mutation can be originally modeled.	13aa	12aa	Med17	ENSMUSG00000031935.10	ENSMUST00000034411.10	chr9	12	-	SNP	Silent	E_7	15182918.0	15182918.0	G	A	ENSMUST00000034411.10:c.1126C>T	L376delinsL	15182918.0	15182918.0	G	A	ENSMUST00000034411.10:c.1126C>T	L376delinsL	CLINVAR-H1339669	CLINVAR-H1339669-M01-V01	CLINVAR	764174.0	False	False	False	False	False	25
MED17	ENSG00000042429.6	ENST00000251871.3	chr11	12	+	True	93529699	93529699	T	G	ENST00000251871.3:c.1136T>G	I379S	Missense	E_7	SNP	True	0	Class 0: This mutation can be originally modeled.	14aa	11aa	Med17	ENSMUSG00000031935.10	ENSMUST00000034411.10	chr9	12	-	SNP	Missense	E_7	15182914.0	15182914.0	A	C	ENSMUST00000034411.10:c.1130T>G	I377S	15182914.0	15182914.0	A	C	ENSMUST00000034411.10:c.1130T>G	I377S	CLINVAR-H1339670	CLINVAR-H1339670-M01-V01	CLINVAR	2327032.0	False	False	False	False	False	25
MED17	ENSG00000042429.6	ENST00000251871.3	chr11	12	+	True	93530705	93530705	A	G	ENST00000251871.3:c.1148A>G	H383R	Missense	E_8	SNP	True	0	Class 0: This mutation can be originally modeled.	18aa	7aa	Med17	ENSMUSG00000031935.10	ENSMUST00000034411.10	chr9	12	-	SNP	Missense	E_8	15181819.0	15181819.0	T	C	ENSMUST00000034411.10:c.1142A>G	H381R	15181819.0	15181819.0	T	C	ENSMUST00000034411.10:c.1142A>G	H381R	CLINVAR-H1339681	CLINVAR-H1339681-M01-V01	CLINVAR	2492240.0	False	False	False	False	False	25
MED17	ENSG00000042429.6	ENST00000251871.3	chr11	12	+	True	93530707	93530707	A	T	ENST00000251871.3:c.1150A>T	K384*	Nonsense	E_8	SNP	True	0	Class 0: This mutation can be originally modeled.	19aa	6aa	Med17	ENSMUSG00000031935.10	ENSMUST00000034411.10	chr9	12	-	SNP	Nonsense	E_8	15181817.0	15181817.0	T	A	ENSMUST00000034411.10:c.1144A>T	K382*	15181817.0	15181817.0	T	A	ENSMUST00000034411.10:c.1144A>T	K382*	CLINVAR-H1339682	CLINVAR-H1339682-M01-V01	CLINVAR	1072194.0	False	False	False	False	False	25
MED17	ENSG00000042429.6	ENST00000251871.3	chr11	12	+	True	93530723	93530723	C	G	ENST00000251871.3:c.1166C>G	S389C	Missense	E_8	SNP	True	0	Class 0: This mutation can be originally modeled.	24aa	1aa	Med17	ENSMUSG00000031935.10	ENSMUST00000034411.10	chr9	12	-	SNP	Missense	E_8	15181801.0	15181801.0	G	C	ENSMUST00000034411.10:c.1160C>G	S387C	15181801.0	15181801.0	G	C	ENSMUST00000034411.10:c.1160C>G	S387C	CLINVAR-H1339683	CLINVAR-H1339683-M01-V01	CLINVAR	1806597.0	False	False	False	False	False	25
MED17	ENSG00000042429.6	ENST00000251871.3	chr11	12	+	True	93530724	93530724	C	G	ENST00000251871.3:c.1167C>G	S389delinsS	Silent	E_8	SNP	True	0	Class 0: This mutation can be originally modeled.	24aa	1aa	Med17	ENSMUSG00000031935.10	ENSMUST00000034411.10	chr9	12	-	SNP	Silent	E_8	15181800.0	15181800.0	G	C	ENSMUST00000034411.10:c.1161C>G	S387delinsS	15181800.0	15181800.0	G	C	ENSMUST00000034411.10:c.1161C>G	S387delinsS	CLINVAR-H1339684	CLINVAR-H1339684-M01-V01	CLINVAR	1538433.0	False	False	False	False	False	25
MED17	ENSG00000042429.6	ENST00000251871.3	chr11	12	+	True	93530724	93530724	C	T	ENST00000251871.3:c.1167C>T	S389delinsS	Silent	E_8	SNP	True	0	Class 0: This mutation can be originally modeled.	24aa	1aa	Med17	ENSMUSG00000031935.10	ENSMUST00000034411.10	chr9	12	-	SNP	Silent	E_8	15181800.0	15181800.0	G	A	ENSMUST00000034411.10:c.1161C>T	S387delinsS	15181800.0	15181800.0	G	A	ENSMUST00000034411.10:c.1161C>T	S387delinsS	CLINVAR-H1339685	CLINVAR-H1339685-M01-V01	CLINVAR	1095176.0	False	False	False	False	False	25
MED17	ENSG00000042429.6	ENST00000251871.3	chr11	12	+	True	93530749	93530749	G	A	ENST00000251871.3:c.1192G>A	A398T	Missense	E_8	SNP	True	0	Class 0: This mutation can be originally modeled.	6aa	22aa	Med17	ENSMUSG00000031935.10	ENSMUST00000034411.10	chr9	12	-	SNP	Missense	E_8	15181775.0	15181775.0	C	T	ENSMUST00000034411.10:c.1186G>A	A396T	15181775.0	15181775.0	C	T	ENSMUST00000034411.10:c.1186G>A	A396T	CLINVAR-H1339686	CLINVAR-H1339686-M01-V01	CLINVAR	2139878.0	False	False	False	False	False	28
MED17	ENSG00000042429.6	ENST00000251871.3	chr11	12	+	True	93530766	93530766	G	A	ENST00000251871.3:c.1209G>A	K403delinsK	Silent	E_8	SNP	True	0	Class 0: This mutation can be originally modeled.	11aa	17aa	Med17	ENSMUSG00000031935.10	ENSMUST00000034411.10	chr9	12	-	SNP	Silent	E_8	15181758.0	15181758.0	C	T	ENSMUST00000034411.10:c.1203G>A	K401delinsK	15181758.0	15181758.0	C	T	ENSMUST00000034411.10:c.1203G>A	K401delinsK	CLINVAR-H1339688	CLINVAR-H1339688-M01-V01	CLINVAR	722563.0	False	False	False	False	False	28
MED17	ENSG00000042429.6	ENST00000251871.3	chr11	12	+	True	93530773	93530773	A	C	ENST00000251871.3:c.1216A>C	R406delinsR	Silent	E_8	SNP	True	0	Class 0: This mutation can be originally modeled.	14aa	14aa	Med17	ENSMUSG00000031935.10	ENSMUST00000034411.10	chr9	12	-	SNP	Silent	E_8	15181751.0	15181751.0	T	G	ENSMUST00000034411.10:c.1210A>C	R404delinsR	15181751.0	15181751.0	T	G	ENSMUST00000034411.10:c.1210A>C	R404delinsR	CLINVAR-H1339690	CLINVAR-H1339690-M01-V01	CLINVAR	1129608.0	False	False	False	False	False	28
MED17	ENSG00000042429.6	ENST00000251871.3	chr11	12	+	True	93530780	93530780	C	A	ENST00000251871.3:c.1223C>A	S408*	Nonsense	E_8	SNP	True	0	Class 0: This mutation can be originally modeled.	16aa	12aa	Med17	ENSMUSG00000031935.10	ENSMUST00000034411.10	chr9	12	-	SNP	Nonsense	E_8	15181744.0	15181744.0	G	T	ENSMUST00000034411.10:c.1217C>A	S406*	15181744.0	15181744.0	G	T	ENSMUST00000034411.10:c.1217C>A	S406*	CLINVAR-H1339691	CLINVAR-H1339691-M01-V01	CLINVAR	2001262.0	False	False	False	False	False	28
MED17	ENSG00000042429.6	ENST00000251871.3	chr11	12	+	True	93530780	93530780	C	T	ENST00000251871.3:c.1223C>T	S408L	Missense	E_8	SNP	True	0	Class 0: This mutation can be originally modeled.	16aa	12aa	Med17	ENSMUSG00000031935.10	ENSMUST00000034411.10	chr9	12	-	SNP	Missense	E_8	15181744.0	15181744.0	G	A	ENSMUST00000034411.10:c.1217C>T	S406L	15181744.0	15181744.0	G	A	ENSMUST00000034411.10:c.1217C>T	S406L	CLINVAR-H1339693	CLINVAR-H1339693-M01-V01	CLINVAR	2199101.0	False	False	False	False	False	28
MED17	ENSG00000042429.6	ENST00000251871.3	chr11	12	+	True	93530781	93530781	G	A	ENST00000251871.3:c.1224G>A	S408delinsS	Silent	E_8	SNP	True	0	Class 0: This mutation can be originally modeled.	16aa	12aa	Med17	ENSMUSG00000031935.10	ENSMUST00000034411.10	chr9	12	-	SNP	Silent	E_8	15181743.0	15181743.0	T	T	ENSMUST00000034411.10:c.1218A>A	S406delinsS	15181743.0	15181743.0	T	T	ENSMUST00000034411.10:c.1218A>A	S406delinsS	CLINVAR-H1339694	CLINVAR-H1339694-M01-V01	CLINVAR	795009.0	False	False	False	False	False	28
MED17	ENSG00000042429.6	ENST00000251871.3	chr11	12	+	True	93530784	93530784	T	C	ENST00000251871.3:c.1227T>C	G409delinsG	Silent	E_8	SNP	True	0	Class 0: This mutation can be originally modeled.	17aa	11aa	Med17	ENSMUSG00000031935.10	ENSMUST00000034411.10	chr9	12	-	SNP	Silent	E_8	15181740.0	15181740.0	A	G	ENSMUST00000034411.10:c.1221T>C	G407delinsG	15181740.0	15181740.0	A	G	ENSMUST00000034411.10:c.1221T>C	G407delinsG	CLINVAR-H1339695	CLINVAR-H1339695-M01-V01	CLINVAR	1968900.0	False	False	False	False	False	28
MED17	ENSG00000042429.6	ENST00000251871.3	chr11	12	+	True	93530799	93530799	T	C	ENST00000251871.3:c.1242T>C	D414delinsD	Silent	E_8	SNP	True	0	Class 0: This mutation can be originally modeled.	22aa	6aa	Med17	ENSMUSG00000031935.10	ENSMUST00000034411.10	chr9	12	-	SNP	Silent	E_8	15181725.0	15181725.0	A	G	ENSMUST00000034411.10:c.1236T>C	D412delinsD	15181725.0	15181725.0	A	G	ENSMUST00000034411.10:c.1236T>C	D412delinsD	CLINVAR-H1339696	CLINVAR-H1339696-M01-V01	CLINVAR	1609902.0	False	False	False	False	False	28
MED17	ENSG00000042429.6	ENST00000251871.3	chr11	12	+	True	93530805	93530805	T	A	ENST00000251871.3:c.1248T>A	N416K	Missense	E_8	SNP	True	0	Class 0: This mutation can be originally modeled.	24aa	4aa	Med17	ENSMUSG00000031935.10	ENSMUST00000034411.10	chr9	12	-	SNP	Missense	E_8	15181719.0	15181719.0	A	T	ENSMUST00000034411.10:c.1242T>A	N414K	15181719.0	15181719.0	A	T	ENSMUST00000034411.10:c.1242T>A	N414K	CLINVAR-H1339697	CLINVAR-H1339697-M01-V01	CLINVAR	2559628.0	False	False	False	False	False	28
MED17	ENSG00000042429.6	ENST00000251871.3	chr11	12	+	True	93530811	93530811	T	C	ENST00000251871.3:c.1254T>C	I418delinsI	Silent	E_8	SNP	True	0	Class 0: This mutation can be originally modeled.	26aa	2aa	Med17	ENSMUSG00000031935.10	ENSMUST00000034411.10	chr9	12	-	SNP	Silent	E_8	15181713.0	15181713.0	A	G	ENSMUST00000034411.10:c.1248T>C	I416delinsI	15181713.0	15181713.0	A	G	ENSMUST00000034411.10:c.1248T>C	I416delinsI	CLINVAR-H1339698	CLINVAR-H1339698-M01-V01	CLINVAR	2071148.0	False	False	False	False	False	28
MED17	ENSG00000042429.6	ENST00000251871.3	chr11	12	+	True	93530817	93530817	A	G	ENST00000251871.3:c.1260A>G	S420delinsS	Silent	E_8	SNP	True	0	Class 0: This mutation can be originally modeled.	28aa	0aa	Med17	ENSMUSG00000031935.10	ENSMUST00000034411.10	chr9	12	-	SNP	Silent	E_8	15181707.0	15181707.0	T	C	ENSMUST00000034411.10:c.1254A>G	S418delinsS	15181707.0	15181707.0	T	C	ENSMUST00000034411.10:c.1254A>G	S418delinsS	CLINVAR-H1339699	CLINVAR-H1339699-M01-V01	CLINVAR	129598.0	False	False	False	False	False	28
MED17	ENSG00000042429.6	ENST00000251871.3	chr11	12	+	True	93530838	93530838	T	C	ENST00000251871.3:c.1281T>C	L427delinsL	Silent	E_8	SNP	True	0	Class 0: This mutation can be originally modeled.	2aa	16aa	Med17	ENSMUSG00000031935.10	ENSMUST00000034411.10	chr9	12	-	SNP	Silent	E_8	15181686.0	15181686.0	G	G	ENSMUST00000034411.10:c.1275C>C	L425delinsL	15181686.0	15181686.0	G	G	ENSMUST00000034411.10:c.1275C>C	L425delinsL	CLINVAR-H1339700	CLINVAR-H1339700-M01-V01	CLINVAR	1655698.0	False	False	False	False	False	18
MED17	ENSG00000042429.6	ENST00000251871.3	chr11	12	+	True	93530839	93530839	C	T	ENST00000251871.3:c.1282C>T	L428delinsL	Silent	E_8	SNP	True	0	Class 0: This mutation can be originally modeled.	3aa	15aa	Med17	ENSMUSG00000031935.10	ENSMUST00000034411.10	chr9	12	-	SNP	Silent	E_8	15181685.0	15181685.0	G	A	ENSMUST00000034411.10:c.1276C>T	L426delinsL	15181685.0	15181685.0	G	A	ENSMUST00000034411.10:c.1276C>T	L426delinsL	CLINVAR-H1339701	CLINVAR-H1339701-M01-V01	CLINVAR	990617.0	False	False	False	False	False	18
MED17	ENSG00000042429.6	ENST00000251871.3	chr11	12	+	True	93530844	93530844	A	G	ENST00000251871.3:c.1287A>G	E429delinsE	Silent	E_8	SNP	True	0	Class 0: This mutation can be originally modeled.	4aa	14aa	Med17	ENSMUSG00000031935.10	ENSMUST00000034411.10	chr9	12	-	SNP	Silent	E_8	15181680.0	15181680.0	T	C	ENSMUST00000034411.10:c.1281A>G	E427delinsE	15181680.0	15181680.0	T	C	ENSMUST00000034411.10:c.1281A>G	E427delinsE	CLINVAR-H1339702	CLINVAR-H1339702-M01-V01	CLINVAR	1608677.0	False	False	False	False	False	18
MED17	ENSG00000042429.6	ENST00000251871.3	chr11	12	+	True	93530855	93530855	A	T	ENST00000251871.3:c.1298A>T	K433I	Missense	E_8	SNP	True	0	Class 0: This mutation can be originally modeled.	8aa	10aa	Med17	ENSMUSG00000031935.10	ENSMUST00000034411.10	chr9	12	-	SNP	Missense	E_8	15181669.0	15181669.0	T	A	ENSMUST00000034411.10:c.1292A>T	K431I	15181669.0	15181669.0	T	A	ENSMUST00000034411.10:c.1292A>T	K431I	CLINVAR-H1339704	CLINVAR-H1339704-M01-V01	CLINVAR	1029809.0	False	False	False	False	False	18
MED17	ENSG00000042429.6	ENST00000251871.3	chr11	12	+	True	93530865	93530865	G	C	ENST00000251871.3:c.1308G>C	K436N	Missense	E_8	SNP	True	0	Class 0: This mutation can be originally modeled.	11aa	7aa	Med17	ENSMUSG00000031935.10	ENSMUST00000034411.10	chr9	12	-	SNP	Missense	E_8	15181659.0	15181659.0	C	G	ENSMUST00000034411.10:c.1302G>C	K434N	15181659.0	15181659.0	C	G	ENSMUST00000034411.10:c.1302G>C	K434N	CLINVAR-H1339705	CLINVAR-H1339705-M01-V01	CLINVAR	2550830.0	False	False	False	False	False	18
MED17	ENSG00000042429.6	ENST00000251871.3	chr11	12	+	True	93530871	93530871	T	A	ENST00000251871.3:c.1314T>A	I438delinsI	Silent	E_8	SNP	True	0	Class 0: This mutation can be originally modeled.	13aa	5aa	Med17	ENSMUSG00000031935.10	ENSMUST00000034411.10	chr9	12	-	SNP	Silent	E_8	15181653.0	15181653.0	A	T	ENSMUST00000034411.10:c.1308T>A	I436delinsI	15181653.0	15181653.0	A	T	ENSMUST00000034411.10:c.1308T>A	I436delinsI	CLINVAR-H1339706	CLINVAR-H1339706-M01-V01	CLINVAR	795720.0	False	False	False	False	False	18
MED17	ENSG00000042429.6	ENST00000251871.3	chr11	12	+	True	93530880	93530880	G	A	ENST00000251871.3:c.1323G>A	R441delinsR	Silent	E_8	SNP	True	0	Class 0: This mutation can be originally modeled.	16aa	2aa	Med17	ENSMUSG00000031935.10	ENSMUST00000034411.10	chr9	12	-	SNP	Silent	E_8	15181644.0	15181644.0	C	T	ENSMUST00000034411.10:c.1317G>A	R439delinsR	15181644.0	15181644.0	C	T	ENSMUST00000034411.10:c.1317G>A	R439delinsR	CLINVAR-H1339707	CLINVAR-H1339707-M01-V01	CLINVAR	2105716.0	False	False	False	False	False	18
MED17	ENSG00000042429.6	ENST00000251871.3	chr11	12	+	True	93535019	93535019	C	T	ENST00000251871.3:c.1347C>T	D449delinsD	Silent	E_9	SNP	True	0	Class 0: This mutation can be originally modeled.	4aa	52aa	Med17	ENSMUSG00000031935.10	ENSMUST00000034411.10	chr9	12	-	SNP	Silent	E_9	15178829.0	15178829.0	G	A	ENSMUST00000034411.10:c.1341C>T	D447delinsD	15178829.0	15178829.0	G	A	ENSMUST00000034411.10:c.1341C>T	D447delinsD	CLINVAR-H1339723	CLINVAR-H1339723-M01-V01	CLINVAR	1555497.0	False	False	False	False	False	56
MED17	ENSG00000042429.6	ENST00000251871.3	chr11	12	+	True	93535022	93535022	C	T	ENST00000251871.3:c.1350C>T	S450delinsS	Silent	E_9	SNP	True	0	Class 0: This mutation can be originally modeled.	5aa	51aa	Med17	ENSMUSG00000031935.10	ENSMUST00000034411.10	chr9	12	-	SNP	Silent	E_9	15178826.0	15178826.0	G	A	ENSMUST00000034411.10:c.1344C>T	S448delinsS	15178826.0	15178826.0	G	A	ENSMUST00000034411.10:c.1344C>T	S448delinsS	CLINVAR-H1339724	CLINVAR-H1339724-M01-V01	CLINVAR	1395994.0	False	False	False	False	False	56
MED17	ENSG00000042429.6	ENST00000251871.3	chr11	12	+	True	93535028	93535028	A	G	ENST00000251871.3:c.1356A>G	A452delinsA	Silent	E_9	SNP	True	0	Class 0: This mutation can be originally modeled.	7aa	49aa	Med17	ENSMUSG00000031935.10	ENSMUST00000034411.10	chr9	12	-	SNP	Silent	E_9	15178820.0	15178820.0	T	C	ENSMUST00000034411.10:c.1350A>G	A450delinsA	15178820.0	15178820.0	T	C	ENSMUST00000034411.10:c.1350A>G	A450delinsA	CLINVAR-H1339725	CLINVAR-H1339725-M01-V01	CLINVAR	2161929.0	False	False	False	False	False	56
MED17	ENSG00000042429.6	ENST00000251871.3	chr11	12	+	True	93535037	93535037	T	C	ENST00000251871.3:c.1365T>C	I455delinsI	Silent	E_9	SNP	True	0	Class 0: This mutation can be originally modeled.	10aa	46aa	Med17	ENSMUSG00000031935.10	ENSMUST00000034411.10	chr9	12	-	SNP	Silent	E_9	15178811.0	15178811.0	A	G	ENSMUST00000034411.10:c.1359T>C	I453delinsI	15178811.0	15178811.0	A	G	ENSMUST00000034411.10:c.1359T>C	I453delinsI	CLINVAR-H1339728	CLINVAR-H1339728-M01-V01	CLINVAR	1151899.0	False	False	False	False	False	56
MED17	ENSG00000042429.6	ENST00000251871.3	chr11	12	+	True	93535052	93535052	A	G	ENST00000251871.3:c.1380A>G	I460M	Missense	E_9	SNP	True	0	Class 0: This mutation can be originally modeled.	15aa	41aa	Med17	ENSMUSG00000031935.10	ENSMUST00000034411.10	chr9	12	-	SNP	Missense	E_9	15178796.0	15178796.0	G	C	ENSMUST00000034411.10:c.1374C>G	I458M	15178796.0	15178796.0	G	C	ENSMUST00000034411.10:c.1374C>G	I458M	CLINVAR-H1339729	CLINVAR-H1339729-M01-V01	CLINVAR	990618.0	False	False	False	False	False	56
MED17	ENSG00000042429.6	ENST00000251871.3	chr11	12	+	True	93535055	93535055	G	A	ENST00000251871.3:c.1383G>A	Q461delinsQ	Silent	E_9	SNP	True	0	Class 0: This mutation can be originally modeled.	16aa	40aa	Med17	ENSMUSG00000031935.10	ENSMUST00000034411.10	chr9	12	-	SNP	Silent	E_9	15178793.0	15178793.0	C	T	ENSMUST00000034411.10:c.1377G>A	Q459delinsQ	15178793.0	15178793.0	C	T	ENSMUST00000034411.10:c.1377G>A	Q459delinsQ	CLINVAR-H1339730	CLINVAR-H1339730-M01-V01	CLINVAR	1156189.0	False	False	False	False	False	56
MED17	ENSG00000042429.6	ENST00000251871.3	chr11	12	+	True	93535067	93535067	A	C	ENST00000251871.3:c.1395A>C	S465delinsS	Silent	E_9	SNP	True	0	Class 0: This mutation can be originally modeled.	20aa	36aa	Med17	ENSMUSG00000031935.10	ENSMUST00000034411.10	chr9	12	-	SNP	Silent	E_9	15178781.0	15178781.0	T	G	ENSMUST00000034411.10:c.1389A>C	S463delinsS	15178781.0	15178781.0	T	G	ENSMUST00000034411.10:c.1389A>C	S463delinsS	CLINVAR-H1339731	CLINVAR-H1339731-M01-V01	CLINVAR	1636864.0	False	False	False	False	False	56
MED17	ENSG00000042429.6	ENST00000251871.3	chr11	12	+	True	93535077	93535077	G	T	ENST00000251871.3:c.1405G>T	D469Y	Missense	E_9	SNP	True	0	Class 0: This mutation can be originally modeled.	24aa	32aa	Med17	ENSMUSG00000031935.10	ENSMUST00000034411.10	chr9	12	-	SNP	Missense	E_9	15178771.0	15178771.0	C	A	ENSMUST00000034411.10:c.1399G>T	D467Y	15178771.0	15178771.0	C	A	ENSMUST00000034411.10:c.1399G>T	D467Y	CLINVAR-H1339733	CLINVAR-H1339733-M01-V01	CLINVAR	990619.0	False	False	False	False	False	56
MED17	ENSG00000042429.6	ENST00000251871.3	chr11	12	+	True	93535090	93535090	C	T	ENST00000251871.3:c.1418C>T	S473F	Missense	E_9	SNP	True	0	Class 0: This mutation can be originally modeled.	28aa	28aa	Med17	ENSMUSG00000031935.10	ENSMUST00000034411.10	chr9	12	-	SNP	Missense	E_9	15178758.0	15178758.0	G	A	ENSMUST00000034411.10:c.1412C>T	S471F	15178758.0	15178758.0	G	A	ENSMUST00000034411.10:c.1412C>T	S471F	CLINVAR-H1339734	CLINVAR-H1339734-M01-V01	CLINVAR	129594.0	False	False	False	False	False	56
MED17	ENSG00000042429.6	ENST00000251871.3	chr11	12	+	True	93535097	93535097	G	A	ENST00000251871.3:c.1425G>A	V475delinsV	Silent	E_9	SNP	True	0	Class 0: This mutation can be originally modeled.	30aa	26aa	Med17	ENSMUSG00000031935.10	ENSMUST00000034411.10	chr9	12	-	SNP	Silent	E_9	15178751.0	15178751.0	T	T	ENSMUST00000034411.10:c.1419A>A	V473delinsV	15178751.0	15178751.0	T	T	ENSMUST00000034411.10:c.1419A>A	V473delinsV	CLINVAR-H1339735	CLINVAR-H1339735-M01-V01	CLINVAR	1611677.0	False	False	False	False	False	56
MED17	ENSG00000042429.6	ENST00000251871.3	chr11	12	+	True	93535109	93535109	C	T	ENST00000251871.3:c.1437C>T	I479delinsI	Silent	E_9	SNP	True	0	Class 0: This mutation can be originally modeled.	34aa	22aa	Med17	ENSMUSG00000031935.10	ENSMUST00000034411.10	chr9	12	-	SNP	Silent	E_9	15178739.0	15178739.0	G	A	ENSMUST00000034411.10:c.1431C>T	I477delinsI	15178739.0	15178739.0	G	A	ENSMUST00000034411.10:c.1431C>T	I477delinsI	CLINVAR-H1339737	CLINVAR-H1339737-M01-V01	CLINVAR	1159320.0	False	False	False	False	False	56
MED17	ENSG00000042429.6	ENST00000251871.3	chr11	12	+	True	93535115	93535115	A	G	ENST00000251871.3:c.1443A>G	S481delinsS	Silent	E_9	SNP	True	0	Class 0: This mutation can be originally modeled.	36aa	20aa	Med17	ENSMUSG00000031935.10	ENSMUST00000034411.10	chr9	12	-	SNP	Silent	E_9	15178733.0	15178733.0	A	C	ENSMUST00000034411.10:c.1437T>G	S479delinsS	15178733.0	15178733.0	A	C	ENSMUST00000034411.10:c.1437T>G	S479delinsS	CLINVAR-H1339739	CLINVAR-H1339739-M01-V01	CLINVAR	1963783.0	False	False	False	False	False	56
MED17	ENSG00000042429.6	ENST00000251871.3	chr11	12	+	True	93535116	93535116	C	T	ENST00000251871.3:c.1444C>T	Q482*	Nonsense	E_9	SNP	True	0	Class 0: This mutation can be originally modeled.	37aa	19aa	Med17	ENSMUSG00000031935.10	ENSMUST00000034411.10	chr9	12	-	SNP	Nonsense	E_9	15178732.0	15178732.0	G	A	ENSMUST00000034411.10:c.1438C>T	Q480*	15178732.0	15178732.0	G	A	ENSMUST00000034411.10:c.1438C>T	Q480*	CLINVAR-H1339740	CLINVAR-H1339740-M01-V01	CLINVAR	849753.0	False	False	False	False	False	56
MED17	ENSG00000042429.6	ENST00000251871.3	chr11	12	+	True	93535119	93535119	G	A	ENST00000251871.3:c.1447G>A	G483S	Missense	E_9	SNP	True	0	Class 0: This mutation can be originally modeled.	38aa	18aa	Med17	ENSMUSG00000031935.10	ENSMUST00000034411.10	chr9	12	-	SNP	Missense	E_9	15178729.0	15178729.0	C	T	ENSMUST00000034411.10:c.1441G>A	G481S	15178729.0	15178729.0	C	T	ENSMUST00000034411.10:c.1441G>A	G481S	CLINVAR-H1339741	CLINVAR-H1339741-M01-V01	CLINVAR	990620.0	False	False	False	False	False	56
MED17	ENSG00000042429.6	ENST00000251871.3	chr11	12	+	True	93535121	93535121	C	G	ENST00000251871.3:c.1449C>G	G483delinsG	Silent	E_9	SNP	True	0	Class 0: This mutation can be originally modeled.	38aa	18aa	Med17	ENSMUSG00000031935.10	ENSMUST00000034411.10	chr9	12	-	SNP	Silent	E_9	15178727.0	15178727.0	A	C	ENSMUST00000034411.10:c.1443T>G	G481delinsG	15178727.0	15178727.0	A	C	ENSMUST00000034411.10:c.1443T>G	G481delinsG	CLINVAR-H1339742	CLINVAR-H1339742-M01-V01	CLINVAR	211480.0	False	False	False	False	False	56
MED17	ENSG00000042429.6	ENST00000251871.3	chr11	12	+	True	93540687	93540687	C	T	ENST00000251871.3:c.1470C>T	S490delinsS	Silent	E_10	SNP	True	0	Class 0: This mutation can be originally modeled.	45aa	11aa	Med17	ENSMUSG00000031935.10	ENSMUST00000034411.10	chr9	12	-	SNP	Silent	E_10	15176762.0	15176762.0	G	A	ENSMUST00000034411.10:c.1464C>T	S488delinsS	15176762.0	15176762.0	G	A	ENSMUST00000034411.10:c.1464C>T	S488delinsS	CLINVAR-H1339755	CLINVAR-H1339755-M01-V01	CLINVAR	1155461.0	False	False	False	False	False	56
MED17	ENSG00000042429.6	ENST00000251871.3	chr11	12	+	True	93540693	93540693	A	G	ENST00000251871.3:c.1476A>G	Q492delinsQ	Silent	E_10	SNP	True	0	Class 0: This mutation can be originally modeled.	47aa	9aa	Med17	ENSMUSG00000031935.10	ENSMUST00000034411.10	chr9	12	-	SNP	Silent	E_10	15176756.0	15176756.0	C	C	ENSMUST00000034411.10:c.1470G>G	Q490delinsQ	15176756.0	15176756.0	C	C	ENSMUST00000034411.10:c.1470G>G	Q490delinsQ	CLINVAR-H1339756	CLINVAR-H1339756-M01-V01	CLINVAR	1647139.0	False	False	False	False	False	56
MED17	ENSG00000042429.6	ENST00000251871.3	chr11	12	+	True	93540694	93540694	C	T	ENST00000251871.3:c.1477C>T	L493delinsL	Silent	E_10	SNP	True	0	Class 0: This mutation can be originally modeled.	48aa	8aa	Med17	ENSMUSG00000031935.10	ENSMUST00000034411.10	chr9	12	-	SNP	Silent	E_10	15176755.0	15176755.0	G	A	ENSMUST00000034411.10:c.1471C>T	L491delinsL	15176755.0	15176755.0	G	A	ENSMUST00000034411.10:c.1471C>T	L491delinsL	CLINVAR-H1339757	CLINVAR-H1339757-M01-V01	CLINVAR	1138831.0	False	False	False	False	False	56
MED17	ENSG00000042429.6	ENST00000251871.3	chr11	12	+	True	93540699	93540699	A	G	ENST00000251871.3:c.1482A>G	Q494delinsQ	Silent	E_10	SNP	True	0	Class 0: This mutation can be originally modeled.	49aa	7aa	Med17	ENSMUSG00000031935.10	ENSMUST00000034411.10	chr9	12	-	SNP	Silent	E_10	15176750.0	15176750.0	C	C	ENSMUST00000034411.10:c.1476G>G	Q492delinsQ	15176750.0	15176750.0	C	C	ENSMUST00000034411.10:c.1476G>G	Q492delinsQ	CLINVAR-H1339758	CLINVAR-H1339758-M01-V01	CLINVAR	129595.0	False	False	False	False	False	56
MED17	ENSG00000042429.6	ENST00000251871.3	chr11	12	+	True	93540717	93540717	G	A	ENST00000251871.3:c.1500G>A	E500delinsE	Silent	E_10	SNP	True	0	Class 0: This mutation can be originally modeled.	55aa	1aa	Med17	ENSMUSG00000031935.10	ENSMUST00000034411.10	chr9	12	-	SNP	Silent	E_10	15176732.0	15176732.0	C	T	ENSMUST00000034411.10:c.1494G>A	E498delinsE	15176732.0	15176732.0	C	T	ENSMUST00000034411.10:c.1494G>A	E498delinsE	CLINVAR-H1339760	CLINVAR-H1339760-M01-V01	CLINVAR	211481.0	False	False	False	False	False	56
MED17	ENSG00000042429.6	ENST00000251871.3	chr11	12	+	True	93540733	93540733	C	T	ENST00000251871.3:c.1516C>T	H506Y	Missense	E_10	SNP	True	0	Class 0: This mutation can be originally modeled.	3aa	6aa	Med17	ENSMUSG00000031935.10	ENSMUST00000034411.10	chr9	12	-	SNP	Missense	E_10	15176716.0	15176716.0	G	A	ENSMUST00000034411.10:c.1510C>T	H504Y	15176716.0	15176716.0	G	A	ENSMUST00000034411.10:c.1510C>T	H504Y	CLINVAR-H1339762	CLINVAR-H1339762-M01-V01	CLINVAR	2184457.0	False	False	False	False	False	9
MED17	ENSG00000042429.6	ENST00000251871.3	chr11	12	+	True	93540750	93540750	A	C	ENST00000251871.3:c.1533A>C	V511delinsV	Silent	E_10	SNP	True	0	Class 0: This mutation can be originally modeled.	8aa	1aa	Med17	ENSMUSG00000031935.10	ENSMUST00000034411.10	chr9	12	-	SNP	Silent	E_10	15176699.0	15176699.0	T	G	ENSMUST00000034411.10:c.1527A>C	V509delinsV	15176699.0	15176699.0	T	G	ENSMUST00000034411.10:c.1527A>C	V509delinsV	CLINVAR-H1339763	CLINVAR-H1339763-M01-V01	CLINVAR	1093635.0	False	False	False	False	False	9
MED17	ENSG00000042429.6	ENST00000251871.3	chr11	12	+	True	93540757	93540757	C	T	ENST00000251871.3:c.1540C>T	L514delinsL	Silent	E_10	SNP	True	0	Class 0: This mutation can be originally modeled.	0aa	1aa	Med17	ENSMUSG00000031935.10	ENSMUST00000034411.10	chr9	12	-	SNP	Silent	E_10	15176692.0	15176692.0	A	A	ENSMUST00000034411.10:c.1534T>T	L512delinsL	15176692.0	15176692.0	A	A	ENSMUST00000034411.10:c.1534T>T	L512delinsL	CLINVAR-H1339766	CLINVAR-H1339766-M01-V01	CLINVAR	1102440.0	False	False	False	False	False	1
MED17	ENSG00000042429.6	ENST00000251871.3	chr11	12	+	True	93540766	93540766	C	T	ENST00000251871.3:c.1549C>T	Q517*	Nonsense	E_10	SNP	True	0	Class 0: This mutation can be originally modeled.	0aa	95aa	Med17	ENSMUSG00000031935.10	ENSMUST00000034411.10	chr9	12	-	SNP	Nonsense	E_10	15176683.0	15176683.0	G	A	ENSMUST00000034411.10:c.1543C>T	Q515*	15176683.0	15176683.0	G	A	ENSMUST00000034411.10:c.1543C>T	Q515*	CLINVAR-H1339768	CLINVAR-H1339768-M01-V01	CLINVAR	2033551.0	False	False	False	False	False	95
MED17	ENSG00000042429.6	ENST00000251871.3	chr11	12	+	True	93540771	93540771	G	A	ENST00000251871.3:c.1554G>A	E518delinsE	Silent	E_10	SNP	True	0	Class 0: This mutation can be originally modeled.	1aa	94aa	Med17	ENSMUSG00000031935.10	ENSMUST00000034411.10	chr9	12	-	SNP	Silent	E_10	15176678.0	15176678.0	C	T	ENSMUST00000034411.10:c.1548G>A	E516delinsE	15176678.0	15176678.0	C	T	ENSMUST00000034411.10:c.1548G>A	E516delinsE	CLINVAR-H1339769	CLINVAR-H1339769-M01-V01	CLINVAR	764443.0	False	False	False	False	False	95
MED17	ENSG00000042429.6	ENST00000251871.3	chr11	12	+	True	93540774	93540774	G	A	ENST00000251871.3:c.1557G>A	Q519delinsQ	Silent	E_10	SNP	True	0	Class 0: This mutation can be originally modeled.	2aa	93aa	Med17	ENSMUSG00000031935.10	ENSMUST00000034411.10	chr9	12	-	SNP	Silent	E_10	15176675.0	15176675.0	C	T	ENSMUST00000034411.10:c.1551G>A	Q517delinsQ	15176675.0	15176675.0	C	T	ENSMUST00000034411.10:c.1551G>A	Q517delinsQ	CLINVAR-H1339770	CLINVAR-H1339770-M01-V01	CLINVAR	1093165.0	False	False	False	False	False	95
MED17	ENSG00000042429.6	ENST00000251871.3	chr11	12	+	True	93540778	93540778	C	T	ENST00000251871.3:c.1561C>T	L521delinsL	Silent	E_10	SNP	True	0	Class 0: This mutation can be originally modeled.	4aa	91aa	Med17	ENSMUSG00000031935.10	ENSMUST00000034411.10	chr9	12	-	SNP	Silent	E_10	15176671.0	15176671.0	G	A	ENSMUST00000034411.10:c.1555C>T	L519delinsL	15176671.0	15176671.0	G	A	ENSMUST00000034411.10:c.1555C>T	L519delinsL	CLINVAR-H1339771	CLINVAR-H1339771-M01-V01	CLINVAR	1540211.0	False	False	False	False	False	95
MED17	ENSG00000042429.6	ENST00000251871.3	chr11	12	+	True	93540780	93540780	A	G	ENST00000251871.3:c.1563A>G	L521delinsL	Silent	E_10	SNP	True	0	Class 0: This mutation can be originally modeled.	4aa	91aa	Med17	ENSMUSG00000031935.10	ENSMUST00000034411.10	chr9	12	-	SNP	Silent	E_10	15176669.0	15176669.0	T	C	ENSMUST00000034411.10:c.1557A>G	L519delinsL	15176669.0	15176669.0	T	C	ENSMUST00000034411.10:c.1557A>G	L519delinsL	CLINVAR-H1339772	CLINVAR-H1339772-M01-V01	CLINVAR	1088522.0	False	False	False	False	False	95
MED17	ENSG00000042429.6	ENST00000251871.3	chr11	12	+	True	93540781	93540781	C	T	ENST00000251871.3:c.1564C>T	Q522*	Nonsense	E_10	SNP	True	0	Class 0: This mutation can be originally modeled.	5aa	90aa	Med17	ENSMUSG00000031935.10	ENSMUST00000034411.10	chr9	12	-	SNP	Nonsense	E_10	15176668.0	15176668.0	G	A	ENSMUST00000034411.10:c.1558C>T	Q520*	15176668.0	15176668.0	G	A	ENSMUST00000034411.10:c.1558C>T	Q520*	CLINVAR-H1339773	CLINVAR-H1339773-M01-V01	CLINVAR	1012991.0	False	False	False	False	False	95
MED17	ENSG00000042429.6	ENST00000251871.3	chr11	12	+	True	93540789	93540789	T	C	ENST00000251871.3:c.1572T>C	F524delinsF	Silent	E_10	SNP	True	0	Class 0: This mutation can be originally modeled.	7aa	88aa	Med17	ENSMUSG00000031935.10	ENSMUST00000034411.10	chr9	12	-	SNP	Silent	E_10	15176660.0	15176660.0	G	G	ENSMUST00000034411.10:c.1566C>C	F522delinsF	15176660.0	15176660.0	G	G	ENSMUST00000034411.10:c.1566C>C	F522delinsF	CLINVAR-H1339774	CLINVAR-H1339774-M01-V01	CLINVAR	763163.0	False	False	False	False	False	95
MED17	ENSG00000042429.6	ENST00000251871.3	chr11	12	+	True	93540799	93540799	C	T	ENST00000251871.3:c.1582C>T	Q528*	Nonsense	E_10	SNP	True	0	Class 0: This mutation can be originally modeled.	11aa	84aa	Med17	ENSMUSG00000031935.10	ENSMUST00000034411.10	chr9	12	-	SNP	Nonsense	E_10	15176650.0	15176650.0	G	A	ENSMUST00000034411.10:c.1576C>T	Q526*	15176650.0	15176650.0	G	A	ENSMUST00000034411.10:c.1576C>T	Q526*	CLINVAR-H1339775	CLINVAR-H1339775-M01-V01	CLINVAR	1072022.0	False	False	False	False	False	95
MED17	ENSG00000042429.6	ENST00000251871.3	chr11	12	+	True	93542894	93542894	C	T	ENST00000251871.3:c.1596C>T	H532delinsH	Silent	E_11	SNP	True	0	Class 0: This mutation can be originally modeled.	15aa	80aa	Med17	ENSMUSG00000031935.10	ENSMUST00000034411.10	chr9	12	-	SNP	Silent	E_11	15175048.0	15175048.0	G	A	ENSMUST00000034411.10:c.1590C>T	H530delinsH	15175048.0	15175048.0	G	A	ENSMUST00000034411.10:c.1590C>T	H530delinsH	CLINVAR-H1339786	CLINVAR-H1339786-M01-V01	CLINVAR	2126336.0	False	False	False	False	False	95
MED17	ENSG00000042429.6	ENST00000251871.3	chr11	12	+	True	93542895	93542895	C	T	ENST00000251871.3:c.1597C>T	Q533*	Nonsense	E_11	SNP	True	0	Class 0: This mutation can be originally modeled.	16aa	79aa	Med17	ENSMUSG00000031935.10	ENSMUST00000034411.10	chr9	12	-	SNP	Nonsense	E_11	15175047.0	15175047.0	G	A	ENSMUST00000034411.10:c.1591C>T	Q531*	15175047.0	15175047.0	G	A	ENSMUST00000034411.10:c.1591C>T	Q531*	CLINVAR-H1339787	CLINVAR-H1339787-M01-V01	CLINVAR	663716.0	False	False	False	False	False	95
MED17	ENSG00000042429.6	ENST00000251871.3	chr11	12	+	True	93542900	93542900	A	C	ENST00000251871.3:c.1602A>C	V534delinsV	Silent	E_11	SNP	True	0	Class 0: This mutation can be originally modeled.	17aa	78aa	Med17	ENSMUSG00000031935.10	ENSMUST00000034411.10	chr9	12	-	SNP	Silent	E_11	15175042.0	15175042.0	C	G	ENSMUST00000034411.10:c.1596G>C	V532delinsV	15175042.0	15175042.0	C	G	ENSMUST00000034411.10:c.1596G>C	V532delinsV	CLINVAR-H1339788	CLINVAR-H1339788-M01-V01	CLINVAR	1577670.0	False	False	False	False	False	95
MED17	ENSG00000042429.6	ENST00000251871.3	chr11	12	+	True	93542903	93542903	T	C	ENST00000251871.3:c.1605T>C	H535delinsH	Silent	E_11	SNP	True	0	Class 0: This mutation can be originally modeled.	18aa	77aa	Med17	ENSMUSG00000031935.10	ENSMUST00000034411.10	chr9	12	-	SNP	Silent	E_11	15175039.0	15175039.0	G	G	ENSMUST00000034411.10:c.1599C>C	H533delinsH	15175039.0	15175039.0	G	G	ENSMUST00000034411.10:c.1599C>C	H533delinsH	CLINVAR-H1339789	CLINVAR-H1339789-M01-V01	CLINVAR	731797.0	False	False	False	False	False	95
MED17	ENSG00000042429.6	ENST00000251871.3	chr11	12	+	True	93542918	93542918	C	T	ENST00000251871.3:c.1620C>T	L540delinsL	Silent	E_11	SNP	True	0	Class 0: This mutation can be originally modeled.	23aa	72aa	Med17	ENSMUSG00000031935.10	ENSMUST00000034411.10	chr9	12	-	SNP	Silent	E_11	15175024.0	15175024.0	A	A	ENSMUST00000034411.10:c.1614T>T	L538delinsL	15175024.0	15175024.0	A	A	ENSMUST00000034411.10:c.1614T>T	L538delinsL	CLINVAR-H1339790	CLINVAR-H1339790-M01-V01	CLINVAR	1113905.0	False	False	False	False	False	95
MED17	ENSG00000042429.6	ENST00000251871.3	chr11	12	+	True	93542924	93542924	G	A	ENST00000251871.3:c.1626G>A	K542delinsK	Silent	E_11	SNP	True	0	Class 0: This mutation can be originally modeled.	25aa	70aa	Med17	ENSMUSG00000031935.10	ENSMUST00000034411.10	chr9	12	-	SNP	Silent	E_11	15175018.0	15175018.0	C	T	ENSMUST00000034411.10:c.1620G>A	K540delinsK	15175018.0	15175018.0	C	T	ENSMUST00000034411.10:c.1620G>A	K540delinsK	CLINVAR-H1339791	CLINVAR-H1339791-M01-V01	CLINVAR	1671634.0	False	False	False	False	False	95
MED17	ENSG00000042429.6	ENST00000251871.3	chr11	12	+	True	93542927	93542927	T	A	ENST00000251871.3:c.1629T>A	V543delinsV	Silent	E_11	SNP	True	0	Class 0: This mutation can be originally modeled.	26aa	69aa	Med17	ENSMUSG00000031935.10	ENSMUST00000034411.10	chr9	12	-	SNP	Silent	E_11	15175015.0	15175015.0	A	T	ENSMUST00000034411.10:c.1623T>A	V541delinsV	15175015.0	15175015.0	A	T	ENSMUST00000034411.10:c.1623T>A	V541delinsV	CLINVAR-H1339792	CLINVAR-H1339792-M01-V01	CLINVAR	1537645.0	False	False	False	False	False	95
MED17	ENSG00000042429.6	ENST00000251871.3	chr11	12	+	True	93542935	93542935	G	A	ENST00000251871.3:c.1637G>A	W546*	Nonsense	E_11	SNP	True	0	Class 0: This mutation can be originally modeled.	29aa	66aa	Med17	ENSMUSG00000031935.10	ENSMUST00000034411.10	chr9	12	-	SNP	Nonsense	E_11	15175007.0	15175007.0	C	T	ENSMUST00000034411.10:c.1631G>A	W544*	15175007.0	15175007.0	C	T	ENSMUST00000034411.10:c.1631G>A	W544*	CLINVAR-H1339793	CLINVAR-H1339793-M01-V01	CLINVAR	2153631.0	False	False	False	False	False	95
MED17	ENSG00000042429.6	ENST00000251871.3	chr11	12	+	True	93542948	93542948	C	T	ENST00000251871.3:c.1650C>T	S550delinsS	Silent	E_11	SNP	True	0	Class 0: This mutation can be originally modeled.	33aa	62aa	Med17	ENSMUSG00000031935.10	ENSMUST00000034411.10	chr9	12	-	SNP	Silent	E_11	15174994.0	15174994.0	G	A	ENSMUST00000034411.10:c.1644C>T	S548delinsS	15174994.0	15174994.0	G	A	ENSMUST00000034411.10:c.1644C>T	S548delinsS	CLINVAR-H1339795	CLINVAR-H1339795-M01-V01	CLINVAR	2064757.0	False	False	False	False	False	95
MED17	ENSG00000042429.6	ENST00000251871.3	chr11	12	+	True	93542957	93542957	T	C	ENST00000251871.3:c.1659T>C	N553delinsN	Silent	E_11	SNP	True	0	Class 0: This mutation can be originally modeled.	36aa	59aa	Med17	ENSMUSG00000031935.10	ENSMUST00000034411.10	chr9	12	-	SNP	Silent	E_11	15174985.0	15174985.0	G	G	ENSMUST00000034411.10:c.1653C>C	N551delinsN	15174985.0	15174985.0	G	G	ENSMUST00000034411.10:c.1653C>C	N551delinsN	CLINVAR-H1339796	CLINVAR-H1339796-M01-V01	CLINVAR	1548911.0	False	False	False	False	False	95
MED17	ENSG00000042429.6	ENST00000251871.3	chr11	12	+	True	93542963	93542963	G	A	ENST00000251871.3:c.1665G>A	V555delinsV	Silent	E_11	SNP	True	0	Class 0: This mutation can be originally modeled.	38aa	57aa	Med17	ENSMUSG00000031935.10	ENSMUST00000034411.10	chr9	12	-	SNP	Silent	E_11	15174979.0	15174979.0	C	T	ENSMUST00000034411.10:c.1659G>A	V553delinsV	15174979.0	15174979.0	C	T	ENSMUST00000034411.10:c.1659G>A	V553delinsV	CLINVAR-H1339797	CLINVAR-H1339797-M01-V01	CLINVAR	1125649.0	False	False	False	False	False	95
MED17	ENSG00000042429.6	ENST00000251871.3	chr11	12	+	True	93542973	93542973	C	T	ENST00000251871.3:c.1675C>T	P559S	Missense	E_11	SNP	True	0	Class 0: This mutation can be originally modeled.	42aa	53aa	Med17	ENSMUSG00000031935.10	ENSMUST00000034411.10	chr9	12	-	SNP	Missense	E_11	15174969.0	15174969.0	G	A	ENSMUST00000034411.10:c.1669C>T	P557S	15174969.0	15174969.0	G	A	ENSMUST00000034411.10:c.1669C>T	P557S	CLINVAR-H1339798	CLINVAR-H1339798-M01-V01	CLINVAR	1717540.0	False	False	False	False	False	95
MED17	ENSG00000042429.6	ENST00000251871.3	chr11	12	+	True	93542975	93542975	T	C	ENST00000251871.3:c.1677T>C	P559delinsP	Silent	E_11	SNP	True	0	Class 0: This mutation can be originally modeled.	42aa	53aa	Med17	ENSMUSG00000031935.10	ENSMUST00000034411.10	chr9	12	-	SNP	Silent	E_11	15174967.0	15174967.0	G	G	ENSMUST00000034411.10:c.1671C>C	P557delinsP	15174967.0	15174967.0	G	G	ENSMUST00000034411.10:c.1671C>C	P557delinsP	CLINVAR-H1339799	CLINVAR-H1339799-M01-V01	CLINVAR	1951564.0	False	False	False	False	False	95
MED17	ENSG00000042429.6	ENST00000251871.3	chr11	12	+	True	93542981	93542981	G	A	ENST00000251871.3:c.1683G>A	E561delinsE	Silent	E_11	SNP	True	0	Class 0: This mutation can be originally modeled.	44aa	51aa	Med17	ENSMUSG00000031935.10	ENSMUST00000034411.10	chr9	12	-	SNP	Silent	E_11	15174961.0	15174961.0	C	T	ENSMUST00000034411.10:c.1677G>A	E559delinsE	15174961.0	15174961.0	C	T	ENSMUST00000034411.10:c.1677G>A	E559delinsE	CLINVAR-H1339800	CLINVAR-H1339800-M01-V01	CLINVAR	2002617.0	False	False	False	False	False	95
MED17	ENSG00000042429.6	ENST00000251871.3	chr11	12	+	True	93542990	93542990	T	C	ENST00000251871.3:c.1692T>C	G564delinsG	Silent	E_11	SNP	True	0	Class 0: This mutation can be originally modeled.	47aa	48aa	Med17	ENSMUSG00000031935.10	ENSMUST00000034411.10	chr9	12	-	SNP	Silent	E_11	15174952.0	15174952.0	G	G	ENSMUST00000034411.10:c.1686C>C	G562delinsG	15174952.0	15174952.0	G	G	ENSMUST00000034411.10:c.1686C>C	G562delinsG	CLINVAR-H1339801	CLINVAR-H1339801-M01-V01	CLINVAR	1554657.0	False	False	False	False	False	95
MED17	ENSG00000042429.6	ENST00000251871.3	chr11	12	+	True	93542993	93542993	T	C	ENST00000251871.3:c.1695T>C	N565delinsN	Silent	E_11	SNP	True	0	Class 0: This mutation can be originally modeled.	48aa	47aa	Med17	ENSMUSG00000031935.10	ENSMUST00000034411.10	chr9	12	-	SNP	Silent	E_11	15174949.0	15174949.0	A	G	ENSMUST00000034411.10:c.1689T>C	N563delinsN	15174949.0	15174949.0	A	G	ENSMUST00000034411.10:c.1689T>C	N563delinsN	CLINVAR-H1339802	CLINVAR-H1339802-M01-V01	CLINVAR	1532209.0	False	False	False	False	False	95
MED17	ENSG00000042429.6	ENST00000251871.3	chr11	12	+	True	93543011	93543011	G	A	ENST00000251871.3:c.1713G>A	V571delinsV	Silent	E_11	SNP	True	0	Class 0: This mutation can be originally modeled.	54aa	41aa	Med17	ENSMUSG00000031935.10	ENSMUST00000034411.10	chr9	12	-	SNP	Silent	E_11	15174931.0	15174931.0	C	T	ENSMUST00000034411.10:c.1707G>A	V569delinsV	15174931.0	15174931.0	C	T	ENSMUST00000034411.10:c.1707G>A	V569delinsV	CLINVAR-H1339803	CLINVAR-H1339803-M01-V01	CLINVAR	2090624.0	False	False	False	False	False	95
MED17	ENSG00000042429.6	ENST00000251871.3	chr11	12	+	True	93543017	93543017	C	T	ENST00000251871.3:c.1719C>T	S573delinsS	Silent	E_11	SNP	True	0	Class 0: This mutation can be originally modeled.	56aa	39aa	Med17	ENSMUSG00000031935.10	ENSMUST00000034411.10	chr9	12	-	SNP	Silent	E_11	15174925.0	15174925.0	C	A	ENSMUST00000034411.10:c.1713G>T	S571delinsS	15174925.0	15174925.0	C	A	ENSMUST00000034411.10:c.1713G>T	S571delinsS	CLINVAR-H1339804	CLINVAR-H1339804-M01-V01	CLINVAR	1124670.0	False	False	False	False	False	95
MED17	ENSG00000042429.6	ENST00000251871.3	chr11	12	+	True	93543029	93543029	C	T	ENST00000251871.3:c.1731C>T	D577delinsD	Silent	E_11	SNP	True	0	Class 0: This mutation can be originally modeled.	60aa	35aa	Med17	ENSMUSG00000031935.10	ENSMUST00000034411.10	chr9	12	-	SNP	Silent	E_11	15174913.0	15174913.0	G	A	ENSMUST00000034411.10:c.1725C>T	D575delinsD	15174913.0	15174913.0	G	A	ENSMUST00000034411.10:c.1725C>T	D575delinsD	CLINVAR-H1339805	CLINVAR-H1339805-M01-V01	CLINVAR	1150810.0	False	False	False	False	False	95
MED17	ENSG00000042429.6	ENST00000251871.3	chr11	12	+	True	93543032	93543032	T	C	ENST00000251871.3:c.1734T>C	Y578delinsY	Silent	E_11	SNP	True	0	Class 0: This mutation can be originally modeled.	61aa	34aa	Med17	ENSMUSG00000031935.10	ENSMUST00000034411.10	chr9	12	-	SNP	Silent	E_11	15174910.0	15174910.0	A	G	ENSMUST00000034411.10:c.1728T>C	Y576delinsY	15174910.0	15174910.0	A	G	ENSMUST00000034411.10:c.1728T>C	Y576delinsY	CLINVAR-H1339806	CLINVAR-H1339806-M01-V01	CLINVAR	1544035.0	False	False	False	False	False	95
MED17	ENSG00000042429.6	ENST00000251871.3	chr11	12	+	True	93543035	93543035	T	C	ENST00000251871.3:c.1737T>C	A579delinsA	Silent	E_11	SNP	True	0	Class 0: This mutation can be originally modeled.	62aa	33aa	Med17	ENSMUSG00000031935.10	ENSMUST00000034411.10	chr9	12	-	SNP	Silent	E_11	15174907.0	15174907.0	C	G	ENSMUST00000034411.10:c.1731G>C	A577delinsA	15174907.0	15174907.0	C	G	ENSMUST00000034411.10:c.1731G>C	A577delinsA	CLINVAR-H1339807	CLINVAR-H1339807-M01-V01	CLINVAR	1673450.0	False	False	False	False	False	95
MED17	ENSG00000042429.6	ENST00000251871.3	chr11	12	+	True	93545021	93545021	C	T	ENST00000251871.3:c.1747C>T	R583C	Missense	E_12	SNP	True	0	Class 0: This mutation can be originally modeled.	66aa	29aa	Med17	ENSMUSG00000031935.10	ENSMUST00000034411.10	chr9	12	-	SNP	Missense	E_12	15173732.0	15173732.0	G	A	ENSMUST00000034411.10:c.1741C>T	R581C	15173732.0	15173732.0	G	A	ENSMUST00000034411.10:c.1741C>T	R581C	CLINVAR-H1339814	CLINVAR-H1339814-M01-V01	CLINVAR	2441702.0	False	False	False	False	False	95
MED17	ENSG00000042429.6	ENST00000251871.3	chr11	12	+	True	93545022	93545022	G	A	ENST00000251871.3:c.1748G>A	R583H	Missense	E_12	SNP	True	0	Class 0: This mutation can be originally modeled.	66aa	29aa	Med17	ENSMUSG00000031935.10	ENSMUST00000034411.10	chr9	12	-	SNP	Missense	E_12	15173731.0	15173731.0	C	T	ENSMUST00000034411.10:c.1742G>A	R581H	15173731.0	15173731.0	C	T	ENSMUST00000034411.10:c.1742G>A	R581H	CLINVAR-H1339815	CLINVAR-H1339815-M01-V01	CLINVAR	766010.0	False	False	False	False	False	95
MED17	ENSG00000042429.6	ENST00000251871.3	chr11	12	+	True	93545026	93545026	T	C	ENST00000251871.3:c.1752T>C	N584delinsN	Silent	E_12	SNP	True	0	Class 0: This mutation can be originally modeled.	67aa	28aa	Med17	ENSMUSG00000031935.10	ENSMUST00000034411.10	chr9	12	-	SNP	Silent	E_12	15173727.0	15173727.0	G	G	ENSMUST00000034411.10:c.1746C>C	N582delinsN	15173727.0	15173727.0	G	G	ENSMUST00000034411.10:c.1746C>C	N582delinsN	CLINVAR-H1339816	CLINVAR-H1339816-M01-V01	CLINVAR	435848.0	False	False	False	False	False	95
MED17	ENSG00000042429.6	ENST00000251871.3	chr11	12	+	True	93545030	93545030	C	T	ENST00000251871.3:c.1756C>T	P586S	Missense	E_12	SNP	True	0	Class 0: This mutation can be originally modeled.	69aa	26aa	Med17	ENSMUSG00000031935.10	ENSMUST00000034411.10	chr9	12	-	SNP	Missense	E_12	15173723.0	15173723.0	G	A	ENSMUST00000034411.10:c.1750C>T	P584S	15173723.0	15173723.0	G	A	ENSMUST00000034411.10:c.1750C>T	P584S	CLINVAR-H1339817	CLINVAR-H1339817-M01-V01	CLINVAR	990622.0	False	False	False	False	False	95
MED17	ENSG00000042429.6	ENST00000251871.3	chr11	12	+	True	93545031	93545031	C	T	ENST00000251871.3:c.1757C>T	P586L	Missense	E_12	SNP	True	0	Class 0: This mutation can be originally modeled.	69aa	26aa	Med17	ENSMUSG00000031935.10	ENSMUST00000034411.10	chr9	12	-	SNP	Missense	E_12	15173722.0	15173722.0	G	A	ENSMUST00000034411.10:c.1751C>T	P584L	15173722.0	15173722.0	G	A	ENSMUST00000034411.10:c.1751C>T	P584L	CLINVAR-H1339818	CLINVAR-H1339818-M01-V01	CLINVAR	2247467.0	False	False	False	False	False	95
MED17	ENSG00000042429.6	ENST00000251871.3	chr11	12	+	True	93545037	93545037	G	C	ENST00000251871.3:c.1763G>C	S588T	Missense	E_12	SNP	True	0	Class 0: This mutation can be originally modeled.	71aa	24aa	Med17	ENSMUSG00000031935.10	ENSMUST00000034411.10	chr9	12	-	SNP	Missense	E_12	15173716.0	15173716.0	C	G	ENSMUST00000034411.10:c.1757G>C	S586T	15173716.0	15173716.0	C	G	ENSMUST00000034411.10:c.1757G>C	S586T	CLINVAR-H1339819	CLINVAR-H1339819-M01-V01	CLINVAR	1310167.0	False	False	False	False	False	95
MED17	ENSG00000042429.6	ENST00000251871.3	chr11	12	+	True	93545047	93545047	G	A	ENST00000251871.3:c.1773G>A	K591delinsK	Silent	E_12	SNP	True	0	Class 0: This mutation can be originally modeled.	74aa	21aa	Med17	ENSMUSG00000031935.10	ENSMUST00000034411.10	chr9	12	-	SNP	Silent	E_12	15173706.0	15173706.0	C	T	ENSMUST00000034411.10:c.1767G>A	K589delinsK	15173706.0	15173706.0	C	T	ENSMUST00000034411.10:c.1767G>A	K589delinsK	CLINVAR-H1339820	CLINVAR-H1339820-M01-V01	CLINVAR	1945005.0	False	False	False	False	False	95
MED17	ENSG00000042429.6	ENST00000251871.3	chr11	12	+	True	93545051	93545051	A	T	ENST00000251871.3:c.1777A>T	M593L	Missense	E_12	SNP	True	0	Class 0: This mutation can be originally modeled.	76aa	19aa	Med17	ENSMUSG00000031935.10	ENSMUST00000034411.10	chr9	12	-	SNP	Missense	E_12	15173702.0	15173702.0	T	A	ENSMUST00000034411.10:c.1771A>T	M591L	15173702.0	15173702.0	T	A	ENSMUST00000034411.10:c.1771A>T	M591L	CLINVAR-H1339821	CLINVAR-H1339821-M01-V01	CLINVAR	1994980.0	False	False	False	False	False	95
MED17	ENSG00000042429.6	ENST00000251871.3	chr11	12	+	True	93545066	93545066	C	T	ENST00000251871.3:c.1792C>T	R598C	Missense	E_12	SNP	True	0	Class 0: This mutation can be originally modeled.	81aa	14aa	Med17	ENSMUSG00000031935.10	ENSMUST00000034411.10	chr9	12	-	SNP	Missense	E_12	15173687.0	15173687.0	G	A	ENSMUST00000034411.10:c.1786C>T	R596C	15173687.0	15173687.0	G	A	ENSMUST00000034411.10:c.1786C>T	R596C	CLINVAR-H1339822	CLINVAR-H1339822-M01-V01	CLINVAR	2071595.0	False	False	False	False	False	95
MED17	ENSG00000042429.6	ENST00000251871.3	chr11	12	+	True	93545110	93545110	T	C	ENST00000251871.3:c.1836T>C	D612delinsD	Silent	E_12	SNP	True	0	Class 0: This mutation can be originally modeled.	95aa	0aa	Med17	ENSMUSG00000031935.10	ENSMUST00000034411.10	chr9	12	-	SNP	Silent	E_12	15173643.0	15173643.0	G	G	ENSMUST00000034411.10:c.1830C>C	D610delinsD	15173643.0	15173643.0	G	G	ENSMUST00000034411.10:c.1830C>C	D610delinsD	CLINVAR-H1339823	CLINVAR-H1339823-M01-V01	CLINVAR	799626.0	False	False	False	False	False	95
MED17	ENSG00000042429.6	ENST00000251871.3	chr11	12	+	True	93545116	93545116	A	G	ENST00000251871.3:c.1842A>G	K614delinsK	Silent	E_12	SNP	True	0	Class 0: This mutation can be originally modeled.	0aa	38aa	Med17	ENSMUSG00000031935.10	ENSMUST00000034411.10	chr9	12	-	SNP	Silent	E_12	15173637.0	15173637.0	C	C	ENSMUST00000034411.10:c.1836G>G	K612delinsK	15173637.0	15173637.0	C	C	ENSMUST00000034411.10:c.1836G>G	K612delinsK	CLINVAR-H1339824	CLINVAR-H1339824-M01-V01	CLINVAR	1126067.0	False	False	False	False	False	38
MED17	ENSG00000042429.6	ENST00000251871.3	chr11	12	+	True	93545124	93545124	A	G	ENST00000251871.3:c.1850A>G	H617R	Missense	E_12	SNP	True	0	Class 0: This mutation can be originally modeled.	3aa	35aa	Med17	ENSMUSG00000031935.10	ENSMUST00000034411.10	chr9	12	-	SNP	Missense	E_12	15173629.0	15173629.0	T	C	ENSMUST00000034411.10:c.1844A>G	H615R	15173629.0	15173629.0	T	C	ENSMUST00000034411.10:c.1844A>G	H615R	CLINVAR-H1339825	CLINVAR-H1339825-M01-V01	CLINVAR	990623.0	False	False	False	False	False	38
MED17	ENSG00000042429.6	ENST00000251871.3	chr11	12	+	True	93545137	93545137	A	G	ENST00000251871.3:c.1863A>G	P621delinsP	Silent	E_12	SNP	True	0	Class 0: This mutation can be originally modeled.	7aa	31aa	Med17	ENSMUSG00000031935.10	ENSMUST00000034411.10	chr9	12	-	SNP	Silent	E_12	15173616.0	15173616.0	T	C	ENSMUST00000034411.10:c.1857A>G	P619delinsP	15173616.0	15173616.0	T	C	ENSMUST00000034411.10:c.1857A>G	P619delinsP	CLINVAR-H1339826	CLINVAR-H1339826-M01-V01	CLINVAR	1601898.0	False	False	False	False	False	38
MED17	ENSG00000042429.6	ENST00000251871.3	chr11	12	+	True	93545142	93545142	A	G	ENST00000251871.3:c.1868A>G	K623R	Missense	E_12	SNP	True	0	Class 0: This mutation can be originally modeled.	9aa	29aa	Med17	ENSMUSG00000031935.10	ENSMUST00000034411.10	chr9	12	-	SNP	Missense	E_12	15173611.0	15173611.0	T	C	ENSMUST00000034411.10:c.1862A>G	K621R	15173611.0	15173611.0	T	C	ENSMUST00000034411.10:c.1862A>G	K621R	CLINVAR-H1339827	CLINVAR-H1339827-M01-V01	CLINVAR	795438.0	False	False	False	False	False	38
MED17	ENSG00000042429.6	ENST00000251871.3	chr11	12	+	True	93545165	93545165	G	A	ENST00000251871.3:c.1891G>A	E631K	Missense	E_12	SNP	True	0	Class 0: This mutation can be originally modeled.	17aa	21aa	Med17	ENSMUSG00000031935.10	ENSMUST00000034411.10	chr9	12	-	SNP	Missense	E_12	15173588.0	15173588.0	C	T	ENSMUST00000034411.10:c.1885G>A	E629K	15173588.0	15173588.0	C	T	ENSMUST00000034411.10:c.1885G>A	E629K	CLINVAR-H1339828	CLINVAR-H1339828-M01-V01	CLINVAR	2135046.0	False	False	False	False	False	38
MED17	ENSG00000042429.6	ENST00000251871.3	chr11	12	+	True	93545167	93545167	A	G	ENST00000251871.3:c.1893A>G	E631delinsE	Silent	E_12	SNP	True	0	Class 0: This mutation can be originally modeled.	17aa	21aa	Med17	ENSMUSG00000031935.10	ENSMUST00000034411.10	chr9	12	-	SNP	Silent	E_12	15173586.0	15173586.0	T	C	ENSMUST00000034411.10:c.1887A>G	E629delinsE	15173586.0	15173586.0	T	C	ENSMUST00000034411.10:c.1887A>G	E629delinsE	CLINVAR-H1339829	CLINVAR-H1339829-M01-V01	CLINVAR	1146826.0	False	False	False	False	False	38
MED17	ENSG00000042429.6	ENST00000251871.3	chr11	12	+	True	93545172	93545172	G	A	ENST00000251871.3:c.1898G>A	R633Q	Missense	E_12	SNP	True	0	Class 0: This mutation can be originally modeled.	19aa	19aa	Med17	ENSMUSG00000031935.10	ENSMUST00000034411.10	chr9	12	-	SNP	Missense	E_12	15173581.0	15173581.0	C	T	ENSMUST00000034411.10:c.1892G>A	R631Q	15173581.0	15173581.0	C	T	ENSMUST00000034411.10:c.1892G>A	R631Q	CLINVAR-H1339830	CLINVAR-H1339830-M01-V01	CLINVAR	522706.0	False	False	False	False	False	38
MED17	ENSG00000042429.6	ENST00000251871.3	chr11	12	+	True	93545185	93545185	T	C	ENST00000251871.3:c.1911T>C	Y637delinsY	Silent	E_12	SNP	True	0	Class 0: This mutation can be originally modeled.	23aa	15aa	Med17	ENSMUSG00000031935.10	ENSMUST00000034411.10	chr9	12	-	SNP	Silent	E_12	15173568.0	15173568.0	A	G	ENSMUST00000034411.10:c.1905T>C	Y635delinsY	15173568.0	15173568.0	A	G	ENSMUST00000034411.10:c.1905T>C	Y635delinsY	CLINVAR-H1339831	CLINVAR-H1339831-M01-V01	CLINVAR	1973625.0	False	False	False	False	False	38
MED17	ENSG00000042429.6	ENST00000251871.3	chr11	12	+	True	93545194	93545194	G	A	ENST00000251871.3:c.1920G>A	E640delinsE	Silent	E_12	SNP	True	0	Class 0: This mutation can be originally modeled.	26aa	12aa	Med17	ENSMUSG00000031935.10	ENSMUST00000034411.10	chr9	12	-	SNP	Silent	E_12	15173559.0	15173559.0	C	T	ENSMUST00000034411.10:c.1914G>A	E638delinsE	15173559.0	15173559.0	C	T	ENSMUST00000034411.10:c.1914G>A	E638delinsE	CLINVAR-H1339832	CLINVAR-H1339832-M01-V01	CLINVAR	1621252.0	False	False	False	False	False	38
MED17	ENSG00000042429.6	ENST00000251871.3	chr11	12	+	True	93545195	93545195	C	T	ENST00000251871.3:c.1921C>T	L641delinsL	Silent	E_12	SNP	True	0	Class 0: This mutation can be originally modeled.	27aa	11aa	Med17	ENSMUSG00000031935.10	ENSMUST00000034411.10	chr9	12	-	SNP	Silent	E_12	15173558.0	15173558.0	G	A	ENSMUST00000034411.10:c.1915C>T	L639delinsL	15173558.0	15173558.0	G	A	ENSMUST00000034411.10:c.1915C>T	L639delinsL	CLINVAR-H1339833	CLINVAR-H1339833-M01-V01	CLINVAR	1559802.0	False	False	False	False	False	38
MED17	ENSG00000042429.6	ENST00000251871.3	chr11	12	+	True	93545201	93545201	A	G	ENST00000251871.3:c.1927A>G	M643V	Missense	E_12	SNP	True	0	Class 0: This mutation can be originally modeled.	29aa	9aa	Med17	ENSMUSG00000031935.10	ENSMUST00000034411.10	chr9	12	-	SNP	Missense	E_12	15173552.0	15173552.0	T	C	ENSMUST00000034411.10:c.1921A>G	M641V	15173552.0	15173552.0	T	C	ENSMUST00000034411.10:c.1921A>G	M641V	CLINVAR-H1339834	CLINVAR-H1339834-M01-V01	CLINVAR	978880.0	False	False	False	False	False	38
MED17	ENSG00000042429.6	ENST00000251871.3	chr11	12	+	True	93545207	93545207	G	A	ENST00000251871.3:c.1933G>A	A645T	Missense	E_12	SNP	True	0	Class 0: This mutation can be originally modeled.	31aa	7aa	Med17	ENSMUSG00000031935.10	ENSMUST00000034411.10	chr9	12	-	SNP	Missense	E_12	15173546.0	15173546.0	C	T	ENSMUST00000034411.10:c.1927G>A	A643T	15173546.0	15173546.0	C	T	ENSMUST00000034411.10:c.1927G>A	A643T	CLINVAR-H1339835	CLINVAR-H1339835-M01-V01	CLINVAR	2617385.0	False	False	False	False	False	38
MED17	ENSG00000042429.6	ENST00000251871.3	chr11	12	+	True	93545224	93545224	A	G	ENST00000251871.3:c.1950A>G	L650delinsL	Silent	E_12	SNP	True	0	Class 0: This mutation can be originally modeled.	36aa	2aa	Med17	ENSMUSG00000031935.10	ENSMUST00000034411.10	chr9	12	-	SNP	Silent	E_12	15173529.0	15173529.0	C	C	ENSMUST00000034411.10:c.1944G>G	L648delinsL	15173529.0	15173529.0	C	C	ENSMUST00000034411.10:c.1944G>G	L648delinsL	CLINVAR-H1339836	CLINVAR-H1339836-M01-V01	CLINVAR	2175434.0	False	False	False	False	False	38
MED17	ENSG00000042429.6	ENST00000251871.3	chr11	12	+	True	93517684	93517684	C	G	ENST00000251871.3:c.5C>G	S2C	Missense	E_1	SNP	True	1	Class 1: This mutation can be alternatively modeled.	1aa	17aa	Med17	ENSMUSG00000031935.10	ENSMUST00000034411.10	chr9	12	-	DNP	Missense	E_1	15191085.0	15191085.0	G	C	ENSMUST00000034411.10:c.5C>G	S2W	15191084.0	15191085.0	CG	GC	ENSMUST00000034411.10:c.5_6CG>GC	S2C	CLINVAR-H1339415	CLINVAR-H1339415-M01-V01	CLINVAR	1445226.0	False	False	False	False	False	18
MED17	ENSG00000042429.6	ENST00000251871.3	chr11	12	+	True	93517684	93517684	C	G	ENST00000251871.3:c.5C>G	S2C	Missense	E_1	SNP	True	1	Class 1: This mutation can be alternatively modeled.	1aa	17aa	Med17	ENSMUSG00000031935.10	ENSMUST00000034411.10	chr9	12	-	DNP	Missense	E_1	15191085.0	15191085.0	G	C	ENSMUST00000034411.10:c.5C>G	S2W	15191084.0	15191085.0	CG	AC	ENSMUST00000034411.10:c.5_6CG>GT	S2C	CLINVAR-H1339415	CLINVAR-H1339415-M01-V02	CLINVAR	1445226.0	False	False	False	False	False	18
MED17	ENSG00000042429.6	ENST00000251871.3	chr11	12	+	True	93523888	93523888	G	A	ENST00000251871.3:c.566G>A	R189Q	Missense	E_3	SNP	True	1	Class 1: This mutation can be alternatively modeled.	16aa	40aa	Med17	ENSMUSG00000031935.10	ENSMUST00000034411.10	chr9	12	-	TNP	Missense	E_3	15187213.0	15187213.0	C	T	ENSMUST00000034411.10:c.560G>A	R187K	15187212.0	15187214.0	TCT	CTG	ENSMUST00000034411.10:c.559_561AGA>CAG	R187Q	CLINVAR-H1339540	CLINVAR-H1339540-M01-V01	CLINVAR	990611.0	False	False	False	False	False	56
MED17	ENSG00000042429.6	ENST00000251871.3	chr11	12	+	True	93523888	93523888	G	A	ENST00000251871.3:c.566G>A	R189Q	Missense	E_3	SNP	True	1	Class 1: This mutation can be alternatively modeled.	16aa	40aa	Med17	ENSMUSG00000031935.10	ENSMUST00000034411.10	chr9	12	-	DNP	Missense	E_3	15187213.0	15187213.0	C	T	ENSMUST00000034411.10:c.560G>A	R187K	15187213.0	15187214.0	CT	TG	ENSMUST00000034411.10:c.559_560AG>CA	R187Q	CLINVAR-H1339540	CLINVAR-H1339540-M01-V02	CLINVAR	990611.0	False	False	False	False	False	56
MED17	ENSG00000042429.6	ENST00000251871.3	chr11	12	+	True	93523911	93523911	C	T	ENST00000251871.3:c.589C>T	R197*	Nonsense	E_3	SNP	True	1	Class 1: This mutation can be alternatively modeled.	24aa	32aa	Med17	ENSMUSG00000031935.10	ENSMUST00000034411.10	chr9	12	-	TNP	Nonsense	E_3	15187190.0	15187190.0	T	A	ENSMUST00000034411.10:c.583A>T	R195W	15187188.0	15187190.0	CCT	TCA	ENSMUST00000034411.10:c.583_585AGG>TGA	R195*	CLINVAR-H1339544	CLINVAR-H1339544-M01-V01	CLINVAR	942991.0	False	False	False	False	False	56
MED17	ENSG00000042429.6	ENST00000251871.3	chr11	12	+	True	93523911	93523911	C	T	ENST00000251871.3:c.589C>T	R197*	Nonsense	E_3	SNP	True	1	Class 1: This mutation can be alternatively modeled.	24aa	32aa	Med17	ENSMUSG00000031935.10	ENSMUST00000034411.10	chr9	12	-	TNP	Nonsense	E_3	15187190.0	15187190.0	T	A	ENSMUST00000034411.10:c.583A>T	R195W	15187188.0	15187190.0	CCT	TTA	ENSMUST00000034411.10:c.583_585AGG>TAA	R195*	CLINVAR-H1339544	CLINVAR-H1339544-M01-V02	CLINVAR	942991.0	False	False	False	False	False	56
MED17	ENSG00000042429.6	ENST00000251871.3	chr11	12	+	True	93523911	93523911	C	T	ENST00000251871.3:c.589C>T	R197*	Nonsense	E_3	SNP	True	1	Class 1: This mutation can be alternatively modeled.	24aa	32aa	Med17	ENSMUSG00000031935.10	ENSMUST00000034411.10	chr9	12	-	DNP	Nonsense	E_3	15187190.0	15187190.0	T	A	ENSMUST00000034411.10:c.583A>T	R195W	15187189.0	15187190.0	CT	TA	ENSMUST00000034411.10:c.583_584AG>TA	R195*	CLINVAR-H1339544	CLINVAR-H1339544-M01-V03	CLINVAR	942991.0	False	False	False	False	False	56
MED17	ENSG00000042429.6	ENST00000251871.3	chr11	12	+	True	93526983	93526983	C	T	ENST00000251871.3:c.727C>T	L243F	Missense	E_4	SNP	True	1	Class 1: This mutation can be alternatively modeled.	12aa	78aa	Med17	ENSMUSG00000031935.10	ENSMUST00000034411.10	chr9	12	-	TNP	Missense	E_4	15185792.0	15185792.0	G	A	ENSMUST00000034411.10:c.721C>T	L241delinsL	15185790.0	15185792.0	CAG	AAA	ENSMUST00000034411.10:c.721_723CTG>TTT	L241F	CLINVAR-H1339573	CLINVAR-H1339573-M01-V01	CLINVAR	2201626.0	False	False	False	False	False	90
MED17	ENSG00000042429.6	ENST00000251871.3	chr11	12	+	True	93526983	93526983	C	T	ENST00000251871.3:c.727C>T	L243F	Missense	E_4	SNP	True	1	Class 1: This mutation can be alternatively modeled.	12aa	78aa	Med17	ENSMUSG00000031935.10	ENSMUST00000034411.10	chr9	12	-	TNP	Missense	E_4	15185792.0	15185792.0	G	A	ENSMUST00000034411.10:c.721C>T	L241delinsL	15185790.0	15185792.0	CAG	GAA	ENSMUST00000034411.10:c.721_723CTG>TTC	L241F	CLINVAR-H1339573	CLINVAR-H1339573-M01-V02	CLINVAR	2201626.0	False	False	False	False	False	90
MED17	ENSG00000042429.6	ENST00000251871.3	chr11	12	+	True	93530767	93530767	A	T	ENST00000251871.3:c.1210A>T	R404*	Nonsense	E_8	SNP	True	1	Class 1: This mutation can be alternatively modeled.	12aa	16aa	Med17	ENSMUSG00000031935.10	ENSMUST00000034411.10	chr9	12	-	TNP	Nonsense	E_8	15181757.0	15181757.0	T	A	ENSMUST00000034411.10:c.1204A>T	R402W	15181755.0	15181757.0	CCT	TTA	ENSMUST00000034411.10:c.1204_1206AGG>TAA	R402*	CLINVAR-H1339689	CLINVAR-H1339689-M01-V01	CLINVAR	1360484.0	False	False	False	False	False	28
MED17	ENSG00000042429.6	ENST00000251871.3	chr11	12	+	True	93530767	93530767	A	T	ENST00000251871.3:c.1210A>T	R404*	Nonsense	E_8	SNP	True	1	Class 1: This mutation can be alternatively modeled.	12aa	16aa	Med17	ENSMUSG00000031935.10	ENSMUST00000034411.10	chr9	12	-	TNP	Nonsense	E_8	15181757.0	15181757.0	T	A	ENSMUST00000034411.10:c.1204A>T	R402W	15181755.0	15181757.0	CCT	TCA	ENSMUST00000034411.10:c.1204_1206AGG>TGA	R402*	CLINVAR-H1339689	CLINVAR-H1339689-M01-V02	CLINVAR	1360484.0	False	False	False	False	False	28
MED17	ENSG00000042429.6	ENST00000251871.3	chr11	12	+	True	93530767	93530767	A	T	ENST00000251871.3:c.1210A>T	R404*	Nonsense	E_8	SNP	True	1	Class 1: This mutation can be alternatively modeled.	12aa	16aa	Med17	ENSMUSG00000031935.10	ENSMUST00000034411.10	chr9	12	-	DNP	Nonsense	E_8	15181757.0	15181757.0	T	A	ENSMUST00000034411.10:c.1204A>T	R402W	15181756.0	15181757.0	CT	TA	ENSMUST00000034411.10:c.1204_1205AG>TA	R402*	CLINVAR-H1339689	CLINVAR-H1339689-M01-V03	CLINVAR	1360484.0	False	False	False	False	False	28
MED17	ENSG00000042429.6	ENST00000251871.3	chr11	12	+	True	93530780	93530780	C	G	ENST00000251871.3:c.1223C>G	S408W	Missense	E_8	SNP	True	1	Class 1: This mutation can be alternatively modeled.	16aa	12aa	Med17	ENSMUSG00000031935.10	ENSMUST00000034411.10	chr9	12	-	DNP	Missense	E_8	15181744.0	15181744.0	G	C	ENSMUST00000034411.10:c.1217C>G	S406*	15181743.0	15181744.0	TG	CC	ENSMUST00000034411.10:c.1217_1218CA>GG	S406W	CLINVAR-H1339692	CLINVAR-H1339692-M01-V01	CLINVAR	990616.0	False	False	False	False	False	28
MED17	ENSG00000042429.6	ENST00000251871.3	chr11	12	+	True	93535032	93535032	C	T	ENST00000251871.3:c.1360C>T	R454*	Nonsense	E_9	SNP	True	1	Class 1: This mutation can be alternatively modeled.	9aa	47aa	Med17	ENSMUSG00000031935.10	ENSMUST00000034411.10	chr9	12	-	TNP	Nonsense	E_9	15178816.0	15178816.0	G	A	ENSMUST00000034411.10:c.1354C>T	R452C	15178814.0	15178816.0	GCG	CTA	ENSMUST00000034411.10:c.1354_1356CGC>TAG	R452*	CLINVAR-H1339726	CLINVAR-H1339726-M01-V01	CLINVAR	1070526.0	False	False	False	False	False	56
MED17	ENSG00000042429.6	ENST00000251871.3	chr11	12	+	True	93535032	93535032	C	T	ENST00000251871.3:c.1360C>T	R454*	Nonsense	E_9	SNP	True	1	Class 1: This mutation can be alternatively modeled.	9aa	47aa	Med17	ENSMUSG00000031935.10	ENSMUST00000034411.10	chr9	12	-	TNP	Nonsense	E_9	15178816.0	15178816.0	G	A	ENSMUST00000034411.10:c.1354C>T	R452C	15178814.0	15178816.0	GCG	TCA	ENSMUST00000034411.10:c.1354_1356CGC>TGA	R452*	CLINVAR-H1339726	CLINVAR-H1339726-M01-V02	CLINVAR	1070526.0	False	False	False	False	False	56
MED17	ENSG00000042429.6	ENST00000251871.3	chr11	12	+	True	93535032	93535032	C	T	ENST00000251871.3:c.1360C>T	R454*	Nonsense	E_9	SNP	True	1	Class 1: This mutation can be alternatively modeled.	9aa	47aa	Med17	ENSMUSG00000031935.10	ENSMUST00000034411.10	chr9	12	-	TNP	Nonsense	E_9	15178816.0	15178816.0	G	A	ENSMUST00000034411.10:c.1354C>T	R452C	15178814.0	15178816.0	GCG	TTA	ENSMUST00000034411.10:c.1354_1356CGC>TAA	R452*	CLINVAR-H1339726	CLINVAR-H1339726-M01-V03	CLINVAR	1070526.0	False	False	False	False	False	56
MED17	ENSG00000042429.6	ENST00000251871.3	chr11	12	+	True	93535033	93535033	G	A	ENST00000251871.3:c.1361G>A	R454Q	Missense	E_9	SNP	True	1	Class 1: This mutation can be alternatively modeled.	9aa	47aa	Med17	ENSMUSG00000031935.10	ENSMUST00000034411.10	chr9	12	-	DNP	Missense	E_9	15178815.0	15178815.0	C	T	ENSMUST00000034411.10:c.1355G>A	R452H	15178814.0	15178815.0	GC	CT	ENSMUST00000034411.10:c.1355_1356GC>AG	R452Q	CLINVAR-H1339727	CLINVAR-H1339727-M01-V01	CLINVAR	2201085.0	False	False	False	False	False	56
MED17	ENSG00000042429.6	ENST00000251871.3	chr11	12	+	True	93535033	93535033	G	A	ENST00000251871.3:c.1361G>A	R454Q	Missense	E_9	SNP	True	1	Class 1: This mutation can be alternatively modeled.	9aa	47aa	Med17	ENSMUSG00000031935.10	ENSMUST00000034411.10	chr9	12	-	DNP	Missense	E_9	15178815.0	15178815.0	C	T	ENSMUST00000034411.10:c.1355G>A	R452H	15178814.0	15178815.0	GC	TT	ENSMUST00000034411.10:c.1355_1356GC>AA	R452Q	CLINVAR-H1339727	CLINVAR-H1339727-M01-V02	CLINVAR	2201085.0	False	False	False	False	False	56
MED17	ENSG00000042429.6	ENST00000251871.3	chr11	12	+	True	93535105	93535105	T	G	ENST00000251871.3:c.1433T>G	L478*	Nonsense	E_9	SNP	True	1	Class 1: This mutation can be alternatively modeled.	33aa	23aa	Med17	ENSMUSG00000031935.10	ENSMUST00000034411.10	chr9	12	-	DNP	Nonsense	E_9	15178743.0	15178743.0	A	C	ENSMUST00000034411.10:c.1427T>G	L476W	15178742.0	15178743.0	CA	TT	ENSMUST00000034411.10:c.1427_1428TG>AA	L476*	CLINVAR-H1339736	CLINVAR-H1339736-M01-V01	CLINVAR	932111.0	False	False	False	False	False	56
MED17	ENSG00000042429.6	ENST00000251871.3	chr11	12	+	True	93535105	93535105	T	G	ENST00000251871.3:c.1433T>G	L478*	Nonsense	E_9	SNP	True	1	Class 1: This mutation can be alternatively modeled.	33aa	23aa	Med17	ENSMUSG00000031935.10	ENSMUST00000034411.10	chr9	12	-	DNP	Nonsense	E_9	15178743.0	15178743.0	A	C	ENSMUST00000034411.10:c.1427T>G	L476W	15178742.0	15178743.0	CA	TC	ENSMUST00000034411.10:c.1427_1428TG>GA	L476*	CLINVAR-H1339736	CLINVAR-H1339736-M01-V02	CLINVAR	932111.0	False	False	False	False	False	56
MED17	ENSG00000042429.6	ENST00000251871.3	chr11	12	+	True	93535105	93535105	T	G	ENST00000251871.3:c.1433T>G	L478*	Nonsense	E_9	SNP	True	1	Class 1: This mutation can be alternatively modeled.	33aa	23aa	Med17	ENSMUSG00000031935.10	ENSMUST00000034411.10	chr9	12	-	SNP	Nonsense	E_9	15178743.0	15178743.0	A	C	ENSMUST00000034411.10:c.1427T>G	L476W	15178743.0	15178743.0	A	T	ENSMUST00000034411.10:c.1427T>A	L476*	CLINVAR-H1339736	CLINVAR-H1339736-M01-V03	CLINVAR	932111.0	False	False	False	False	False	56
MED17	ENSG00000042429.6	ENST00000251871.3	chr11	12	+	True	93540710	93540710	G	A	ENST00000251871.3:c.1493G>A	G498E	Missense	E_10	SNP	True	1	Class 1: This mutation can be alternatively modeled.	53aa	3aa	Med17	ENSMUSG00000031935.10	ENSMUST00000034411.10	chr9	12	-	DNP	Missense	E_10	15176739.0	15176739.0	C	T	ENSMUST00000034411.10:c.1487G>A	G496D	15176738.0	15176739.0	AC	CT	ENSMUST00000034411.10:c.1487_1488GT>AG	G496E	CLINVAR-H1339759	CLINVAR-H1339759-M01-V01	CLINVAR	1305590.0	False	False	False	False	False	56
MED17	ENSG00000042429.6	ENST00000251871.3	chr11	12	+	True	93540710	93540710	G	A	ENST00000251871.3:c.1493G>A	G498E	Missense	E_10	SNP	True	1	Class 1: This mutation can be alternatively modeled.	53aa	3aa	Med17	ENSMUSG00000031935.10	ENSMUST00000034411.10	chr9	12	-	DNP	Missense	E_10	15176739.0	15176739.0	C	T	ENSMUST00000034411.10:c.1487G>A	G496D	15176738.0	15176739.0	AC	TT	ENSMUST00000034411.10:c.1487_1488GT>AA	G496E	CLINVAR-H1339759	CLINVAR-H1339759-M01-V02	CLINVAR	1305590.0	False	False	False	False	False	56
MED17	ENSG00000042429.6	ENST00000251871.3	chr11	12	+	True	93517655	93517655	C	T	ENST00000251871.3:c.263C>T		Non_Coding,5		SNP	True	2	Class 2: This mutation can be modeled, but the effect may not be consistent.	0nt	1nt	Med17	ENSMUSG00000031935.10	ENSMUST00000034411.10	chr9	12	-	SNP	5'		15191107.0	15191107.0	G	A	ENSMUST00000034411.10:c.121C>T		15191107.0	15191107.0	G	A	ENSMUST00000034411.10:c.121C>T		CLINVAR-H1339412	CLINVAR-H1339412-M01-V01	CLINVAR	1199486.0	False	False	False	False	False	1
MED17	ENSG00000042429.6	ENST00000251871.3	chr11	12	+	True	93517670	93517670	C	T	ENST00000251871.3:c.278C>T		Non_Coding,5		SNP	True	2	Class 2: This mutation can be modeled, but the effect may not be consistent.	0nt	0nt	Med17	ENSMUSG00000031935.10	ENSMUST00000034411.10	chr9	12	-	SNP	5'		15191097.0	15191097.0	G	A	ENSMUST00000034411.10:c.131C>T		15191097.0	15191097.0	G	A	ENSMUST00000034411.10:c.131C>T		CLINVAR-H1339413	CLINVAR-H1339413-M01-V01	CLINVAR	989497.0	False	False	False	False	False	0
MED17	ENSG00000042429.6	ENST00000251871.3	chr11	12	+	True	93517677	93517677	A	G	ENST00000251871.3:c.285A>G		Non_Coding,5		SNP	True	2	Class 2: This mutation can be modeled, but the effect may not be consistent.	3nt	2nt	Med17	ENSMUSG00000031935.10	ENSMUST00000034411.10	chr9	12	-	SNP	5'		15191092.0	15191092.0	T	C	ENSMUST00000034411.10:c.136A>G		15191092.0	15191092.0	T	C	ENSMUST00000034411.10:c.136A>G		CLINVAR-H1339414	CLINVAR-H1339414-M01-V01	CLINVAR	989498.0	False	False	False	False	False	5
MED17	ENSG00000042429.6	ENST00000251871.3	chr11	12	+	True	93517936	93517936	C	T	ENST00000251871.3:c.250+7C>T		Non_Coding,I	I_1	SNP	True	2	Class 2: This mutation can be modeled, but the effect may not be consistent.	0nt	1nt	Med17	ENSMUSG00000031935.10	ENSMUST00000034411.10	chr9	12	-	SNP	3'	-3	15173504.0	15173504.0	G	A	ENSMUST00000034411.10:c.1947+22C>T		15173504.0	15173504.0	G	A	ENSMUST00000034411.10:c.1947+22C>T		CLINVAR-H1339478	CLINVAR-H1339478-M01-V01	CLINVAR	755365.0	False	False	False	False	False	1
MED17	ENSG00000042429.6	ENST00000251871.3	chr11	12	+	True	93517937	93517937	C	T	ENST00000251871.3:c.250+8C>T		Non_Coding,I	I_1	SNP	True	2	Class 2: This mutation can be modeled, but the effect may not be consistent.	1nt	0nt	Med17	ENSMUSG00000031935.10	ENSMUST00000034411.10	chr9	12	-	SNP	3'	-3	15173503.0	15173503.0	G	A	ENSMUST00000034411.10:c.1947+23C>T		15173503.0	15173503.0	G	A	ENSMUST00000034411.10:c.1947+23C>T		CLINVAR-H1339480	CLINVAR-H1339480-M01-V01	CLINVAR	1090536.0	False	False	False	False	False	1
MED17	ENSG00000042429.6	ENST00000251871.3	chr11	12	+	True	93521158	93521158	T	C	ENST00000251871.3:c.251-9T>C		Non_Coding,I	I_1	SNP	True	2	Class 2: This mutation can be modeled, but the effect may not be consistent.	0nt	3nt	Med17	ENSMUSG00000031935.10	ENSMUST00000034411.10	chr9	12	-	SNP	Intron	I_10	15175074.0	15175074.0	A	G	ENSMUST00000034411.10:c.1579-15T>C		15175074.0	15175074.0	A	G	ENSMUST00000034411.10:c.1579-15T>C		CLINVAR-H1339481	CLINVAR-H1339481-M01-V01	CLINVAR	1576622.0	False	False	False	False	False	3
MED17	ENSG00000042429.6	ENST00000251871.3	chr11	12	+	True	93521159	93521159	C	T	ENST00000251871.3:c.251-8C>T		Non_Coding,I	I_1	SNP	True	2	Class 2: This mutation can be modeled, but the effect may not be consistent.	1nt	2nt	Med17	ENSMUSG00000031935.10	ENSMUST00000034411.10	chr9	12	-	SNP	Intron	I_10	15175073.0	15175073.0	G	A	ENSMUST00000034411.10:c.1579-14C>T		15175073.0	15175073.0	G	A	ENSMUST00000034411.10:c.1579-14C>T		CLINVAR-H1339482	CLINVAR-H1339482-M01-V01	CLINVAR	129602.0	False	False	False	False	False	3
MED17	ENSG00000042429.6	ENST00000251871.3	chr11	12	+	True	93521340	93521340	G	A	ENST00000251871.3:c.417+7G>A		Non_Coding,I	I_2	SNP	True	2	Class 2: This mutation can be modeled, but the effect may not be consistent.	0nt	1nt	Med17	ENSMUSG00000031935.10	ENSMUST00000034411.10	chr9	12	-	SNP	Intron	I_11	15174881.0	15174881.0	C	T	ENSMUST00000034411.10:c.1738+19G>A		15174881.0	15174881.0	C	T	ENSMUST00000034411.10:c.1738+19G>A		CLINVAR-H1339511	CLINVAR-H1339511-M01-V01	CLINVAR	1136513.0	False	False	False	False	False	1
MED17	ENSG00000042429.6	ENST00000251871.3	chr11	12	+	True	93521341	93521341	T	C	ENST00000251871.3:c.417+8T>C		Non_Coding,I	I_2	SNP	True	2	Class 2: This mutation can be modeled, but the effect may not be consistent.	1nt	0nt	Med17	ENSMUSG00000031935.10	ENSMUST00000034411.10	chr9	12	-	SNP	Intron	I_11	15174880.0	15174880.0	A	G	ENSMUST00000034411.10:c.1738+20T>C		15174880.0	15174880.0	A	G	ENSMUST00000034411.10:c.1738+20T>C		CLINVAR-H1339512	CLINVAR-H1339512-M01-V01	CLINVAR	1670821.0	False	False	False	False	False	1
MED17	ENSG00000042429.6	ENST00000251871.3	chr11	12	+	True	93521341	93521341	T	G	ENST00000251871.3:c.417+8T>G		Non_Coding,I	I_2	SNP	True	2	Class 2: This mutation can be modeled, but the effect may not be consistent.	1nt	0nt	Med17	ENSMUSG00000031935.10	ENSMUST00000034411.10	chr9	12	-	SNP	Intron	I_11	15174880.0	15174880.0	A	C	ENSMUST00000034411.10:c.1738+20T>G		15174880.0	15174880.0	A	C	ENSMUST00000034411.10:c.1738+20T>G		CLINVAR-H1339513	CLINVAR-H1339513-M01-V01	CLINVAR	2022559.0	False	False	False	False	False	1
MED17	ENSG00000042429.6	ENST00000251871.3	chr11	12	+	True	93521342	93521342	G	A	ENST00000251871.3:c.417+9G>A		Non_Coding,I	I_2	SNP	True	2	Class 2: This mutation can be modeled, but the effect may not be consistent.	0nt	2nt	Med17	ENSMUSG00000031935.10	ENSMUST00000034411.10	chr9	12	-	SNP	Intron	I_11	15174878.0	15174878.0	C	T	ENSMUST00000034411.10:c.1738+22G>A		15174878.0	15174878.0	C	T	ENSMUST00000034411.10:c.1738+22G>A		CLINVAR-H1339514	CLINVAR-H1339514-M01-V01	CLINVAR	1080056.0	False	False	False	False	False	2
MED17	ENSG00000042429.6	ENST00000251871.3	chr11	12	+	True	93521343	93521343	G	T	ENST00000251871.3:c.417+10G>T		Non_Coding,I	I_2	SNP	True	2	Class 2: This mutation can be modeled, but the effect may not be consistent.	1nt	1nt	Med17	ENSMUSG00000031935.10	ENSMUST00000034411.10	chr9	12	-	SNP	Intron	I_11	15174877.0	15174877.0	C	A	ENSMUST00000034411.10:c.1738+23G>T		15174877.0	15174877.0	C	A	ENSMUST00000034411.10:c.1738+23G>T		CLINVAR-H1339515	CLINVAR-H1339515-M01-V01	CLINVAR	1145153.0	False	False	False	False	False	2
MED17	ENSG00000042429.6	ENST00000251871.3	chr11	12	+	True	93521578	93521578	T	C	ENST00000251871.3:c.417+245T>C		Non_Coding,I	I_2	SNP	True	2	Class 2: This mutation can be modeled, but the effect may not be consistent.	4nt	2nt	Med17	ENSMUSG00000031935.10	ENSMUST00000034411.10	chr9	12	-	SNP	Intron	I_11	15174643.0	15174643.0	A	G	ENSMUST00000034411.10:c.1738+257T>C		15174643.0	15174643.0	A	G	ENSMUST00000034411.10:c.1738+257T>C		CLINVAR-H1339517	CLINVAR-H1339517-M01-V01	CLINVAR	1202439.0	False	False	False	False	False	6
MED17	ENSG00000042429.6	ENST00000251871.3	chr11	12	+	True	93523506	93523506	A	G	ENST00000251871.3:c.418-234A>G		Non_Coding,I	I_2	SNP	True	2	Class 2: This mutation can be modeled, but the effect may not be consistent.	1nt	1nt	Med17	ENSMUSG00000031935.10	ENSMUST00000034411.10	chr9	12	-	SNP	Intron	I_9	15176988.0	15176988.0	T	C	ENSMUST00000034411.10:c.1461-223A>G		15176988.0	15176988.0	T	C	ENSMUST00000034411.10:c.1461-223A>G		CLINVAR-H1339518	CLINVAR-H1339518-M01-V01	CLINVAR	1200864.0	False	False	False	False	False	2
MED17	ENSG00000042429.6	ENST00000251871.3	chr11	12	+	True	93524124	93524124	A	C	ENST00000251871.3:c.637+165A>C		Non_Coding,I	I_3	SNP	True	2	Class 2: This mutation can be modeled, but the effect may not be consistent.	0nt	3nt	Med17	ENSMUSG00000031935.10	ENSMUST00000034411.10	chr9	12	-	SNP	Intron	I_10	15176481.0	15176481.0	T	G	ENSMUST00000034411.10:c.1578+167A>C		15176481.0	15176481.0	T	G	ENSMUST00000034411.10:c.1578+167A>C		CLINVAR-H1339554	CLINVAR-H1339554-M01-V01	CLINVAR	1255036.0	False	False	False	False	False	3
MED17	ENSG00000042429.6	ENST00000251871.3	chr11	12	+	True	93526578	93526578	T	C	ENST00000251871.3:c.638-316T>C		Non_Coding,I	I_3	SNP	True	2	Class 2: This mutation can be modeled, but the effect may not be consistent.	0nt	0nt	Med17	ENSMUSG00000031935.10	ENSMUST00000034411.10	chr9	12	-	SNP	Intron	I_8	15179167.0	15179167.0	A	G	ENSMUST00000034411.10:c.1323-320T>C		15179167.0	15179167.0	A	G	ENSMUST00000034411.10:c.1323-320T>C		CLINVAR-H1339555	CLINVAR-H1339555-M01-V01	CLINVAR	1221016.0	False	False	False	False	False	0
MED17	ENSG00000042429.6	ENST00000251871.3	chr11	12	+	True	93526591	93526591	C	T	ENST00000251871.3:c.638-303C>T		Non_Coding,I	I_3	SNP	True	2	Class 2: This mutation can be modeled, but the effect may not be consistent.	0nt	1nt	Med17	ENSMUSG00000031935.10	ENSMUST00000034411.10	chr9	12	-	SNP	Intron	I_8	15179153.0	15179153.0	G	A	ENSMUST00000034411.10:c.1323-306C>T		15179153.0	15179153.0	G	A	ENSMUST00000034411.10:c.1323-306C>T		CLINVAR-H1339556	CLINVAR-H1339556-M01-V01	CLINVAR	1216941.0	False	False	False	False	False	1
MED17	ENSG00000042429.6	ENST00000251871.3	chr11	12	+	True	93527033	93527033	A	G	ENST00000251871.3:c.774+3A>G		Non_Coding,I	I_4	SNP	True	2	Class 2: This mutation can be modeled, but the effect may not be consistent.	0nt	3nt	Med17	ENSMUSG00000031935.10	ENSMUST00000034411.10	chr9	12	-	SNP	Intron	I_7	15181907.0	15181907.0	T	C	ENSMUST00000034411.10:c.1138-84A>G		15181907.0	15181907.0	T	C	ENSMUST00000034411.10:c.1138-84A>G		CLINVAR-H1339583	CLINVAR-H1339583-M01-V01	CLINVAR	2577039.0	False	False	False	False	False	3
MED17	ENSG00000042429.6	ENST00000251871.3	chr11	12	+	True	93527037	93527037	G	C	ENST00000251871.3:c.774+7G>C		Non_Coding,I	I_4	SNP	True	2	Class 2: This mutation can be modeled, but the effect may not be consistent.	3nt	0nt	Med17	ENSMUSG00000031935.10	ENSMUST00000034411.10	chr9	12	-	SNP	Intron	I_7	15181915.0	15181915.0	C	G	ENSMUST00000034411.10:c.1138-92G>C		15181915.0	15181915.0	C	G	ENSMUST00000034411.10:c.1138-92G>C		CLINVAR-H1339584	CLINVAR-H1339584-M01-V01	CLINVAR	1550532.0	False	False	False	False	False	3
MED17	ENSG00000042429.6	ENST00000251871.3	chr11	12	+	True	93527103	93527103	T	C	ENST00000251871.3:c.775-14T>C		Non_Coding,I	I_4	SNP	True	2	Class 2: This mutation can be modeled, but the effect may not be consistent.	1nt	0nt	Med17	ENSMUSG00000031935.10	ENSMUST00000034411.10	chr9	12	-	SNP	Intron	I_7	15181838.0	15181838.0	A	G	ENSMUST00000034411.10:c.1138-15T>C		15181838.0	15181838.0	A	G	ENSMUST00000034411.10:c.1138-15T>C		CLINVAR-H1339586	CLINVAR-H1339586-M01-V01	CLINVAR	1594519.0	False	False	False	False	False	1
MED17	ENSG00000042429.6	ENST00000251871.3	chr11	12	+	True	93527110	93527110	C	T	ENST00000251871.3:c.775-7C>T		Non_Coding,I	I_4	SNP	True	2	Class 2: This mutation can be modeled, but the effect may not be consistent.	1nt	0nt	Med17	ENSMUSG00000031935.10	ENSMUST00000034411.10	chr9	12	-	SNP	Intron	I_7	15181832.0	15181832.0	G	A	ENSMUST00000034411.10:c.1138-9C>T		15181832.0	15181832.0	G	A	ENSMUST00000034411.10:c.1138-9C>T		CLINVAR-H1339588	CLINVAR-H1339588-M01-V01	CLINVAR	1142527.0	False	False	False	False	False	1
MED17	ENSG00000042429.6	ENST00000251871.3	chr11	12	+	True	93527112	93527112	T	A	ENST00000251871.3:c.775-5T>A		Non_Coding,I	I_4	SNP	True	2	Class 2: This mutation can be modeled, but the effect may not be consistent.	0nt	0nt	Med17	ENSMUSG00000031935.10	ENSMUST00000034411.10	chr9	12	-	SNP	Intron	I_7	15181831.0	15181831.0	A	T	ENSMUST00000034411.10:c.1138-8T>A		15181831.0	15181831.0	A	T	ENSMUST00000034411.10:c.1138-8T>A		CLINVAR-H1339590	CLINVAR-H1339590-M01-V01	CLINVAR	1649061.0	False	False	False	False	False	0
MED17	ENSG00000042429.6	ENST00000251871.3	chr11	12	+	True	93527206	93527206	G	A	ENST00000251871.3:c.859+5G>A		Non_Coding,I	I_5	SNP	True	2	Class 2: This mutation can be modeled, but the effect may not be consistent.	0nt	0nt	Med17	ENSMUSG00000031935.10	ENSMUST00000034411.10	chr9	12	-	SNP	Splice_Site	E_8	15181694.0	15181694.0	C	T	ENSMUST00000034411.10:c.1267+0G>A	X422_splice	15181694.0	15181694.0	C	T	ENSMUST00000034411.10:c.1267+0G>A	X422_splice	CLINVAR-H1339601	CLINVAR-H1339601-M01-V01	CLINVAR	990613.0	False	False	False	False	False	0
MED17	ENSG00000042429.6	ENST00000251871.3	chr11	12	+	True	93527216	93527216	T	C	ENST00000251871.3:c.859+15T>C		Non_Coding,I	I_5	SNP	True	2	Class 2: This mutation can be modeled, but the effect may not be consistent.	0nt	3nt	Med17	ENSMUSG00000031935.10	ENSMUST00000034411.10	chr9	12	-	SNP	Splice_Site	E_8	15181656.0	15181656.0	A	G	ENSMUST00000034411.10:c.1305+0T>C	X434_splice	15181656.0	15181656.0	A	G	ENSMUST00000034411.10:c.1305+0T>C	X434_splice	CLINVAR-H1339603	CLINVAR-H1339603-M01-V01	CLINVAR	1626301.0	False	False	False	False	False	3
MED17	ENSG00000042429.6	ENST00000251871.3	chr11	12	+	True	93527217	93527217	A	G	ENST00000251871.3:c.859+16A>G		Non_Coding,I	I_5	SNP	True	2	Class 2: This mutation can be modeled, but the effect may not be consistent.	1nt	2nt	Med17	ENSMUSG00000031935.10	ENSMUST00000034411.10	chr9	12	-	SNP	Splice_Site	E_8	15181655.0	15181655.0	T	C	ENSMUST00000034411.10:c.1306+0A>G	X435_splice	15181655.0	15181655.0	T	C	ENSMUST00000034411.10:c.1306+0A>G	X435_splice	CLINVAR-H1339604	CLINVAR-H1339604-M01-V01	CLINVAR	2137939.0	False	False	False	False	False	3
MED17	ENSG00000042429.6	ENST00000251871.3	chr11	12	+	True	93527219	93527219	T	C	ENST00000251871.3:c.859+18T>C		Non_Coding,I	I_5	SNP	True	2	Class 2: This mutation can be modeled, but the effect may not be consistent.	3nt	0nt	Med17	ENSMUSG00000031935.10	ENSMUST00000034411.10	chr9	12	-	SNP	Splice_Site	E_8	15181653.0	15181653.0	A	G	ENSMUST00000034411.10:c.1308+0T>C	X435_splice	15181653.0	15181653.0	A	G	ENSMUST00000034411.10:c.1308+0T>C	X435_splice	CLINVAR-H1339605	CLINVAR-H1339605-M01-V01	CLINVAR	518245.0	False	False	False	False	False	3
MED17	ENSG00000042429.6	ENST00000251871.3	chr11	12	+	True	93527433	93527433	C	G	ENST00000251871.3:c.859+232C>G		Non_Coding,I	I_5	SNP	True	2	Class 2: This mutation can be modeled, but the effect may not be consistent.	0nt	0nt	Med17	ENSMUSG00000031935.10	ENSMUST00000034411.10	chr9	12	-	SNP	Intron	I_8	15181457.0	15181457.0	G	C	ENSMUST00000034411.10:c.1322+182C>G		15181457.0	15181457.0	G	C	ENSMUST00000034411.10:c.1322+182C>G		CLINVAR-H1339608	CLINVAR-H1339608-M01-V01	CLINVAR	1262308.0	False	False	False	False	False	0
MED17	ENSG00000042429.6	ENST00000251871.3	chr11	12	+	True	93527439	93527439	C	T	ENST00000251871.3:c.859+238C>T		Non_Coding,I	I_5	SNP	True	2	Class 2: This mutation can be modeled, but the effect may not be consistent.	2nt	0nt	Med17	ENSMUSG00000031935.10	ENSMUST00000034411.10	chr9	12	-	SNP	Intron	I_8	15181443.0	15181443.0	G	A	ENSMUST00000034411.10:c.1322+196C>T		15181443.0	15181443.0	G	A	ENSMUST00000034411.10:c.1322+196C>T		CLINVAR-H1339609	CLINVAR-H1339609-M01-V01	CLINVAR	1186476.0	False	False	False	False	False	2
MED17	ENSG00000042429.6	ENST00000251871.3	chr11	12	+	True	93527478	93527478	C	T	ENST00000251871.3:c.859+277C>T		Non_Coding,I	I_5	SNP	True	2	Class 2: This mutation can be modeled, but the effect may not be consistent.	0nt	4nt	Med17	ENSMUSG00000031935.10	ENSMUST00000034411.10	chr9	12	-	SNP	Intron	I_8	15181395.0	15181395.0	G	A	ENSMUST00000034411.10:c.1322+244C>T		15181395.0	15181395.0	G	A	ENSMUST00000034411.10:c.1322+244C>T		CLINVAR-H1339610	CLINVAR-H1339610-M01-V01	CLINVAR	1216888.0	False	False	False	False	False	4
MED17	ENSG00000042429.6	ENST00000251871.3	chr11	12	+	True	93527901	93527901	C	A	ENST00000251871.3:c.860-173C>A		Non_Coding,I	I_5	SNP	True	2	Class 2: This mutation can be modeled, but the effect may not be consistent.	0nt	0nt	Med17	ENSMUSG00000031935.10	ENSMUST00000034411.10	chr9	12	-	SNP	Intron	I_6	15183219.0	15183219.0	G	T	ENSMUST00000034411.10:c.1007-182C>A		15183219.0	15183219.0	G	T	ENSMUST00000034411.10:c.1007-182C>A		CLINVAR-H1339612	CLINVAR-H1339612-M01-V01	CLINVAR	1194388.0	False	False	False	False	False	0
MED17	ENSG00000042429.6	ENST00000251871.3	chr11	12	+	True	93528065	93528065	G	A	ENST00000251871.3:c.860-9G>A		Non_Coding,I	I_5	SNP	True	2	Class 2: This mutation can be modeled, but the effect may not be consistent.	1nt	0nt	Med17	ENSMUSG00000031935.10	ENSMUST00000034411.10	chr9	12	-	SNP	Intron	I_6	15183062.0	15183062.0	C	T	ENSMUST00000034411.10:c.1007-25G>A		15183062.0	15183062.0	C	T	ENSMUST00000034411.10:c.1007-25G>A		CLINVAR-H1339613	CLINVAR-H1339613-M01-V01	CLINVAR	1151819.0	False	False	False	False	False	1
MED17	ENSG00000042429.6	ENST00000251871.3	chr11	12	+	True	93528234	93528234	C	G	ENST00000251871.3:c.1012+8C>G		Non_Coding,I	I_6	SNP	True	2	Class 2: This mutation can be modeled, but the effect may not be consistent.	0nt	0nt	Med17	ENSMUSG00000031935.10	ENSMUST00000034411.10	chr9	12	-	SNP	Intron	I_7	15182903.0	15182903.0	G	C	ENSMUST00000034411.10:c.1137+4C>G		15182903.0	15182903.0	G	C	ENSMUST00000034411.10:c.1137+4C>G		CLINVAR-H1339635	CLINVAR-H1339635-M01-V01	CLINVAR	1653763.0	False	False	False	False	False	0
MED17	ENSG00000042429.6	ENST00000251871.3	chr11	12	+	True	93528235	93528235	A	G	ENST00000251871.3:c.1012+9A>G		Non_Coding,I	I_6	SNP	True	2	Class 2: This mutation can be modeled, but the effect may not be consistent.	0nt	0nt	Med17	ENSMUSG00000031935.10	ENSMUST00000034411.10	chr9	12	-	SNP	Intron	I_7	15182901.0	15182901.0	T	C	ENSMUST00000034411.10:c.1137+6A>G		15182901.0	15182901.0	T	C	ENSMUST00000034411.10:c.1137+6A>G		CLINVAR-H1339636	CLINVAR-H1339636-M01-V01	CLINVAR	1623873.0	False	False	False	False	False	0
MED17	ENSG00000042429.6	ENST00000251871.3	chr11	12	+	True	93528237	93528237	C	T	ENST00000251871.3:c.1012+11C>T		Non_Coding,I	I_6	SNP	True	2	Class 2: This mutation can be modeled, but the effect may not be consistent.	0nt	2nt	Med17	ENSMUSG00000031935.10	ENSMUST00000034411.10	chr9	12	-	SNP	Intron	I_7	15182899.0	15182899.0	G	A	ENSMUST00000034411.10:c.1137+8C>T		15182899.0	15182899.0	G	A	ENSMUST00000034411.10:c.1137+8C>T		CLINVAR-H1339637	CLINVAR-H1339637-M01-V01	CLINVAR	2185487.0	False	False	False	False	False	2
MED17	ENSG00000042429.6	ENST00000251871.3	chr11	12	+	True	93529434	93529434	T	C	ENST00000251871.3:c.1013-142T>C		Non_Coding,I	I_6	SNP	True	2	Class 2: This mutation can be modeled, but the effect may not be consistent.	0nt	0nt	Med17	ENSMUSG00000031935.10	ENSMUST00000034411.10	chr9	12	-	SNP	Intron	I_5	15184093.0	15184093.0	A	G	ENSMUST00000034411.10:c.854-138T>C		15184093.0	15184093.0	A	G	ENSMUST00000034411.10:c.854-138T>C		CLINVAR-H1339641	CLINVAR-H1339641-M01-V01	CLINVAR	1295213.0	False	False	False	False	False	0
MED17	ENSG00000042429.6	ENST00000251871.3	chr11	12	+	True	93529561	93529561	T	C	ENST00000251871.3:c.1013-15T>C		Non_Coding,I	I_6	SNP	True	2	Class 2: This mutation can be modeled, but the effect may not be consistent.	3nt	1nt	Med17	ENSMUSG00000031935.10	ENSMUST00000034411.10	chr9	12	-	SNP	Intron	I_5	15183967.0	15183967.0	A	G	ENSMUST00000034411.10:c.854-12T>C		15183967.0	15183967.0	A	G	ENSMUST00000034411.10:c.854-12T>C		CLINVAR-H1339643	CLINVAR-H1339643-M01-V01	CLINVAR	2150950.0	False	False	False	False	False	4
MED17	ENSG00000042429.6	ENST00000251871.3	chr11	12	+	True	93529570	93529570	A	G	ENST00000251871.3:c.1013-6A>G		Non_Coding,I	I_6	SNP	True	2	Class 2: This mutation can be modeled, but the effect may not be consistent.	5nt	0nt	Med17	ENSMUSG00000031935.10	ENSMUST00000034411.10	chr9	12	-	SNP	Intron	I_5	15183977.0	15183977.0	T	C	ENSMUST00000034411.10:c.854-22A>G		15183977.0	15183977.0	T	C	ENSMUST00000034411.10:c.854-22A>G		CLINVAR-H1339644	CLINVAR-H1339644-M01-V01	CLINVAR	1109713.0	False	False	False	False	False	5
MED17	ENSG00000042429.6	ENST00000251871.3	chr11	12	+	True	93529714	93529714	A	T	ENST00000251871.3:c.1143+8A>T		Non_Coding,I	I_7	SNP	True	2	Class 2: This mutation can be modeled, but the effect may not be consistent.	2nt	1nt	Med17	ENSMUSG00000031935.10	ENSMUST00000034411.10	chr9	12	-	SNP	Splice_Site	E_6	15183832.0	15183832.0	T	A	ENSMUST00000034411.10:c.977+0A>T	X325_splice	15183832.0	15183832.0	T	A	ENSMUST00000034411.10:c.977+0A>T	X325_splice	CLINVAR-H1339671	CLINVAR-H1339671-M01-V01	CLINVAR	1559727.0	False	False	False	False	False	3
MED17	ENSG00000042429.6	ENST00000251871.3	chr11	12	+	True	93529726	93529726	T	C	ENST00000251871.3:c.1143+20T>C		Non_Coding,I	I_7	SNP	True	2	Class 2: This mutation can be modeled, but the effect may not be consistent.	0nt	1nt	Med17	ENSMUSG00000031935.10	ENSMUST00000034411.10	chr9	12	-	SNP	Splice_Site	E_6	15183816.0	15183816.0	A	G	ENSMUST00000034411.10:c.993+0T>C	X330_splice	15183816.0	15183816.0	A	G	ENSMUST00000034411.10:c.993+0T>C	X330_splice	CLINVAR-H1339673	CLINVAR-H1339673-M01-V01	CLINVAR	1912185.0	False	False	False	False	False	1
MED17	ENSG00000042429.6	ENST00000251871.3	chr11	12	+	True	93529909	93529909	G	T	ENST00000251871.3:c.1143+203G>T		Non_Coding,I	I_7	SNP	True	2	Class 2: This mutation can be modeled, but the effect may not be consistent.	1nt	0nt	Med17	ENSMUSG00000031935.10	ENSMUST00000034411.10	chr9	12	-	SNP	Intron	I_6	15183611.0	15183611.0	C	A	ENSMUST00000034411.10:c.1006+192G>T		15183611.0	15183611.0	C	A	ENSMUST00000034411.10:c.1006+192G>T		CLINVAR-H1339674	CLINVAR-H1339674-M01-V01	CLINVAR	1183289.0	False	False	False	False	False	1
MED17	ENSG00000042429.6	ENST00000251871.3	chr11	12	+	True	93529948	93529948	C	G	ENST00000251871.3:c.1143+242C>G		Non_Coding,I	I_7	SNP	True	2	Class 2: This mutation can be modeled, but the effect may not be consistent.	1nt	0nt	Med17	ENSMUSG00000031935.10	ENSMUST00000034411.10	chr9	12	-	SNP	Intron	I_6	15183556.0	15183556.0	G	C	ENSMUST00000034411.10:c.1006+247C>G		15183556.0	15183556.0	G	C	ENSMUST00000034411.10:c.1006+247C>G		CLINVAR-H1339675	CLINVAR-H1339675-M01-V01	CLINVAR	1215649.0	False	False	False	False	False	1
MED17	ENSG00000042429.6	ENST00000251871.3	chr11	12	+	True	93529970	93529970	A	G	ENST00000251871.3:c.1143+264A>G		Non_Coding,I	I_7	SNP	True	2	Class 2: This mutation can be modeled, but the effect may not be consistent.	0nt	0nt	Med17	ENSMUSG00000031935.10	ENSMUST00000034411.10	chr9	12	-	SNP	Intron	I_6	15183535.0	15183535.0	T	C	ENSMUST00000034411.10:c.1006+268A>G		15183535.0	15183535.0	T	C	ENSMUST00000034411.10:c.1006+268A>G		CLINVAR-H1339676	CLINVAR-H1339676-M01-V01	CLINVAR	1193027.0	False	False	False	False	False	0
MED17	ENSG00000042429.6	ENST00000251871.3	chr11	12	+	True	93530698	93530698	T	A	ENST00000251871.3:c.1144-3T>A		Non_Coding,I	I_7	SNP	True	2	Class 2: This mutation can be modeled, but the effect may not be consistent.	1nt	0nt	Med17	ENSMUSG00000031935.10	ENSMUST00000034411.10	chr9	12	-	SNP	Intron	I_4	15185678.0	15185678.0	A	T	ENSMUST00000034411.10:c.769-13T>A		15185678.0	15185678.0	A	T	ENSMUST00000034411.10:c.769-13T>A		CLINVAR-H1339679	CLINVAR-H1339679-M01-V01	CLINVAR	2191360.0	False	False	False	False	False	1
MED17	ENSG00000042429.6	ENST00000251871.3	chr11	12	+	True	93530699	93530699	A	G	ENST00000251871.3:c.1144-2A>G	X381_splice	Splice_Site	I_7	SNP	True	2	Class 2: This mutation can be modeled, but the effect may not be consistent.	0nt	0nt	Med17	ENSMUSG00000031935.10	ENSMUST00000034411.10	chr9	12	-	SNP	Intron	I_4	15185676.0	15185676.0	T	C	ENSMUST00000034411.10:c.769-11A>G		15185676.0	15185676.0	T	C	ENSMUST00000034411.10:c.769-11A>G		CLINVAR-H1339680	CLINVAR-H1339680-M01-V01	CLINVAR	955667.0	False	False	False	False	False	0
MED17	ENSG00000042429.6	ENST00000251871.3	chr11	12	+	True	93530893	93530893	T	G	ENST00000251871.3:c.1328+8T>G		Non_Coding,I	I_8	SNP	True	2	Class 2: This mutation can be modeled, but the effect may not be consistent.	0nt	0nt	Med17	ENSMUSG00000031935.10	ENSMUST00000034411.10	chr9	12	-	SNP	Intron	I_5	15185575.0	15185575.0	A	C	ENSMUST00000034411.10:c.853+6T>G		15185575.0	15185575.0	A	C	ENSMUST00000034411.10:c.853+6T>G		CLINVAR-H1339709	CLINVAR-H1339709-M01-V01	CLINVAR	742939.0	False	False	False	False	False	0
MED17	ENSG00000042429.6	ENST00000251871.3	chr11	12	+	True	93531035	93531035	G	A	ENST00000251871.3:c.1328+150G>A		Non_Coding,I	I_8	SNP	True	2	Class 2: This mutation can be modeled, but the effect may not be consistent.	1nt	0nt	Med17	ENSMUSG00000031935.10	ENSMUST00000034411.10	chr9	12	-	SNP	Intron	I_5	15185418.0	15185418.0	C	T	ENSMUST00000034411.10:c.853+163G>A		15185418.0	15185418.0	C	T	ENSMUST00000034411.10:c.853+163G>A		CLINVAR-H1339712	CLINVAR-H1339712-M01-V01	CLINVAR	1235646.0	False	False	False	False	False	1
MED17	ENSG00000042429.6	ENST00000251871.3	chr11	12	+	True	93531035	93531035	G	T	ENST00000251871.3:c.1328+150G>T		Non_Coding,I	I_8	SNP	True	2	Class 2: This mutation can be modeled, but the effect may not be consistent.	1nt	0nt	Med17	ENSMUSG00000031935.10	ENSMUST00000034411.10	chr9	12	-	SNP	Intron	I_5	15185418.0	15185418.0	C	A	ENSMUST00000034411.10:c.853+163G>T		15185418.0	15185418.0	C	A	ENSMUST00000034411.10:c.853+163G>T		CLINVAR-H1339713	CLINVAR-H1339713-M01-V01	CLINVAR	1193982.0	False	False	False	False	False	1
MED17	ENSG00000042429.6	ENST00000251871.3	chr11	12	+	True	93534930	93534930	T	G	ENST00000251871.3:c.1329-71T>G		Non_Coding,I	I_8	SNP	True	2	Class 2: This mutation can be modeled, but the effect may not be consistent.	0nt	1nt	Med17	ENSMUSG00000031935.10	ENSMUST00000034411.10	chr9	12	-	SNP	Intron	I_3	15185949.0	15185949.0	A	C	ENSMUST00000034411.10:c.632-68T>G		15185949.0	15185949.0	A	C	ENSMUST00000034411.10:c.632-68T>G		CLINVAR-H1339716	CLINVAR-H1339716-M01-V01	CLINVAR	1248396.0	False	False	False	False	False	1
MED17	ENSG00000042429.6	ENST00000251871.3	chr11	12	+	True	93534931	93534931	T	A	ENST00000251871.3:c.1329-70T>A		Non_Coding,I	I_8	SNP	True	2	Class 2: This mutation can be modeled, but the effect may not be consistent.	1nt	0nt	Med17	ENSMUSG00000031935.10	ENSMUST00000034411.10	chr9	12	-	SNP	Intron	I_3	15185948.0	15185948.0	A	T	ENSMUST00000034411.10:c.632-67T>A		15185948.0	15185948.0	A	T	ENSMUST00000034411.10:c.632-67T>A		CLINVAR-H1339718	CLINVAR-H1339718-M01-V01	CLINVAR	1227466.0	False	False	False	False	False	1
MED17	ENSG00000042429.6	ENST00000251871.3	chr11	12	+	True	93534989	93534989	T	C	ENST00000251871.3:c.1329-12T>C		Non_Coding,I	I_8	SNP	True	2	Class 2: This mutation can be modeled, but the effect may not be consistent.	3nt	0nt	Med17	ENSMUSG00000031935.10	ENSMUST00000034411.10	chr9	12	-	SNP	Intron	I_3	15185896.0	15185896.0	A	G	ENSMUST00000034411.10:c.632-15T>C		15185896.0	15185896.0	A	G	ENSMUST00000034411.10:c.632-15T>C		CLINVAR-H1339720	CLINVAR-H1339720-M01-V01	CLINVAR	1598695.0	False	False	False	False	False	3
MED17	ENSG00000042429.6	ENST00000251871.3	chr11	12	+	True	93534996	93534996	A	C	ENST00000251871.3:c.1329-5A>C		Non_Coding,I	I_8	SNP	True	2	Class 2: This mutation can be modeled, but the effect may not be consistent.	1nt	0nt	Med17	ENSMUSG00000031935.10	ENSMUST00000034411.10	chr9	12	-	SNP	Intron	I_3	15185891.0	15185891.0	T	G	ENSMUST00000034411.10:c.632-10A>C		15185891.0	15185891.0	T	G	ENSMUST00000034411.10:c.632-10A>C		CLINVAR-H1339722	CLINVAR-H1339722-M01-V01	CLINVAR	1536982.0	False	False	False	False	False	1
MED17	ENSG00000042429.6	ENST00000251871.3	chr11	12	+	True	93535313	93535313	C	G	ENST00000251871.3:c.1466+175C>G		Non_Coding,I	I_9	SNP	True	2	Class 2: This mutation can be modeled, but the effect may not be consistent.	0nt	0nt	Med17	ENSMUSG00000031935.10	ENSMUST00000034411.10	chr9	12	-	SNP	Splice_Site	E_5	15185584.0	15185584.0	G	C	ENSMUST00000034411.10:c.850+0C>G	X283_splice	15185584.0	15185584.0	G	C	ENSMUST00000034411.10:c.850+0C>G	X283_splice	CLINVAR-H1339745	CLINVAR-H1339745-M01-V01	CLINVAR	1240807.0	False	False	False	False	False	0
MED17	ENSG00000042429.6	ENST00000251871.3	chr11	12	+	True	93535453	93535453	A	G	ENST00000251871.3:c.1466+315A>G		Non_Coding,I	I_9	SNP	True	2	Class 2: This mutation can be modeled, but the effect may not be consistent.	0nt	0nt	Med17	ENSMUSG00000031935.10	ENSMUST00000034411.10	chr9	12	-	SNP	Intron	I_5	15185435.0	15185435.0	T	C	ENSMUST00000034411.10:c.853+146A>G		15185435.0	15185435.0	T	C	ENSMUST00000034411.10:c.853+146A>G		CLINVAR-H1339746	CLINVAR-H1339746-M01-V01	CLINVAR	1268858.0	False	False	False	False	False	0
MED17	ENSG00000042429.6	ENST00000251871.3	chr11	12	+	True	93540351	93540351	G	A	ENST00000251871.3:c.1467-333G>A		Non_Coding,I	I_9	SNP	True	2	Class 2: This mutation can be modeled, but the effect may not be consistent.	0nt	1nt	Med17	ENSMUSG00000031935.10	ENSMUST00000034411.10	chr9	12	-	SNP	Intron	I_2	15187699.0	15187699.0	C	T	ENSMUST00000034411.10:c.412-338G>A		15187699.0	15187699.0	C	T	ENSMUST00000034411.10:c.412-338G>A		CLINVAR-H1339747	CLINVAR-H1339747-M01-V01	CLINVAR	1226549.0	False	False	False	False	False	1
MED17	ENSG00000042429.6	ENST00000251871.3	chr11	12	+	True	93540508	93540508	A	G	ENST00000251871.3:c.1467-176A>G		Non_Coding,I	I_9	SNP	True	2	Class 2: This mutation can be modeled, but the effect may not be consistent.	0nt	2nt	Med17	ENSMUSG00000031935.10	ENSMUST00000034411.10	chr9	12	-	SNP	Intron	I_2	15187552.0	15187552.0	T	C	ENSMUST00000034411.10:c.412-191A>G		15187552.0	15187552.0	T	C	ENSMUST00000034411.10:c.412-191A>G		CLINVAR-H1339748	CLINVAR-H1339748-M01-V01	CLINVAR	1282746.0	False	False	False	False	False	2
MED17	ENSG00000042429.6	ENST00000251871.3	chr11	12	+	True	93540676	93540676	C	T	ENST00000251871.3:c.1467-8C>T		Non_Coding,I	I_9	SNP	True	2	Class 2: This mutation can be modeled, but the effect may not be consistent.	1nt	0nt	Med17	ENSMUSG00000031935.10	ENSMUST00000034411.10	chr9	12	-	SNP	Splice_Site	E_3	15187358.0	15187358.0	G	A	ENSMUST00000034411.10:c.415+0C>T	X138_splice	15187358.0	15187358.0	G	A	ENSMUST00000034411.10:c.415+0C>T	X138_splice	CLINVAR-H1339750	CLINVAR-H1339750-M01-V01	CLINVAR	1912965.0	False	False	False	False	False	1
MED17	ENSG00000042429.6	ENST00000251871.3	chr11	12	+	True	93540678	93540678	A	G	ENST00000251871.3:c.1467-6A>G		Non_Coding,I	I_9	SNP	True	2	Class 2: This mutation can be modeled, but the effect may not be consistent.	0nt	0nt	Med17	ENSMUSG00000031935.10	ENSMUST00000034411.10	chr9	12	-	SNP	Splice_Site	E_3	15187356.0	15187356.0	T	C	ENSMUST00000034411.10:c.417+0A>G	X138_splice	15187356.0	15187356.0	T	C	ENSMUST00000034411.10:c.417+0A>G	X138_splice	CLINVAR-H1339752	CLINVAR-H1339752-M01-V01	CLINVAR	1129513.0	False	False	False	False	False	0
MED17	ENSG00000042429.6	ENST00000251871.3	chr11	12	+	True	93540802	93540802	G	C	ENST00000251871.3:c.1584+1G>C	X527_splice	Splice_Site	I_10	SNP	True	2	Class 2: This mutation can be modeled, but the effect may not be consistent.	0nt	0nt	Med17	ENSMUSG00000031935.10	ENSMUST00000034411.10	chr9	12	-	SNP	Splice_Site	E_3	15187150.0	15187150.0	C	G	ENSMUST00000034411.10:c.623+0G>C	X207_splice	15187150.0	15187150.0	C	G	ENSMUST00000034411.10:c.623+0G>C	X207_splice	CLINVAR-H1339776	CLINVAR-H1339776-M01-V01	CLINVAR	1516781.0	False	False	False	False	False	0
MED17	ENSG00000042429.6	ENST00000251871.3	chr11	12	+	True	93540808	93540808	G	A	ENST00000251871.3:c.1584+7G>A		Non_Coding,I	I_10	SNP	True	2	Class 2: This mutation can be modeled, but the effect may not be consistent.	2nt	0nt	Med17	ENSMUSG00000031935.10	ENSMUST00000034411.10	chr9	12	-	SNP	Splice_Site	E_3	15187142.0	15187142.0	C	T	ENSMUST00000034411.10:c.631+0G>A	X210_splice	15187142.0	15187142.0	C	T	ENSMUST00000034411.10:c.631+0G>A	X210_splice	CLINVAR-H1339778	CLINVAR-H1339778-M01-V01	CLINVAR	1103543.0	False	False	False	False	False	2
MED17	ENSG00000042429.6	ENST00000251871.3	chr11	12	+	True	93540914	93540914	T	G	ENST00000251871.3:c.1584+113T>G		Non_Coding,I	I_10	SNP	True	2	Class 2: This mutation can be modeled, but the effect may not be consistent.	0nt	1nt	Med17	ENSMUSG00000031935.10	ENSMUST00000034411.10	chr9	12	-	SNP	Intron	I_3	15187034.0	15187034.0	A	C	ENSMUST00000034411.10:c.631+108T>G		15187034.0	15187034.0	A	C	ENSMUST00000034411.10:c.631+108T>G		CLINVAR-H1339779	CLINVAR-H1339779-M01-V01	CLINVAR	1295233.0	False	False	False	False	False	1
MED17	ENSG00000042429.6	ENST00000251871.3	chr11	12	+	True	93542714	93542714	G	A	ENST00000251871.3:c.1585-169G>A		Non_Coding,I	I_10	SNP	True	2	Class 2: This mutation can be modeled, but the effect may not be consistent.	3nt	1nt	Med17	ENSMUSG00000031935.10	ENSMUST00000034411.10	chr9	12	-	SNP	Intron	I_1	15189194.0	15189194.0	C	T	ENSMUST00000034411.10:c.245-175G>A		15189194.0	15189194.0	C	T	ENSMUST00000034411.10:c.245-175G>A		CLINVAR-H1339781	CLINVAR-H1339781-M01-V01	CLINVAR	1175656.0	False	False	False	False	False	4
MED17	ENSG00000042429.6	ENST00000251871.3	chr11	12	+	True	93542812	93542812	C	T	ENST00000251871.3:c.1585-71C>T		Non_Coding,I	I_10	SNP	True	2	Class 2: This mutation can be modeled, but the effect may not be consistent.	2nt	0nt	Med17	ENSMUSG00000031935.10	ENSMUST00000034411.10	chr9	12	-	SNP	Intron	I_1	15189080.0	15189080.0	G	A	ENSMUST00000034411.10:c.245-61C>T		15189080.0	15189080.0	G	A	ENSMUST00000034411.10:c.245-61C>T		CLINVAR-H1339782	CLINVAR-H1339782-M01-V01	CLINVAR	1292876.0	False	False	False	False	False	2
MED17	ENSG00000042429.6	ENST00000251871.3	chr11	12	+	True	93542873	93542873	T	C	ENST00000251871.3:c.1585-10T>C		Non_Coding,I	I_10	SNP	True	2	Class 2: This mutation can be modeled, but the effect may not be consistent.	3nt	0nt	Med17	ENSMUSG00000031935.10	ENSMUST00000034411.10	chr9	12	-	SNP	Intron	I_1	15189024.0	15189024.0	A	G	ENSMUST00000034411.10:c.245-5T>C		15189024.0	15189024.0	A	G	ENSMUST00000034411.10:c.245-5T>C		CLINVAR-H1339783	CLINVAR-H1339783-M01-V01	CLINVAR	1119438.0	False	False	False	False	False	3
MED17	ENSG00000042429.6	ENST00000251871.3	chr11	12	+	True	93543049	93543049	T	A	ENST00000251871.3:c.1744+7T>A		Non_Coding,I	I_11	SNP	True	2	Class 2: This mutation can be modeled, but the effect may not be consistent.	1nt	1nt	Med17	ENSMUSG00000031935.10	ENSMUST00000034411.10	chr9	12	-	SNP	Splice_Site	E_2	15188865.0	15188865.0	A	T	ENSMUST00000034411.10:c.399+0T>A	X132_splice	15188865.0	15188865.0	A	T	ENSMUST00000034411.10:c.399+0T>A	X132_splice	CLINVAR-H1339809	CLINVAR-H1339809-M01-V01	CLINVAR	2041168.0	False	False	False	False	False	2
MED17	ENSG00000042429.6	ENST00000251871.3	chr11	12	+	True	93545013	93545013	C	G	ENST00000251871.3:c.1745-6C>G		Non_Coding,I	I_11	SNP	True	2	Class 2: This mutation can be modeled, but the effect may not be consistent.	0nt	0nt	Med17	ENSMUSG00000031935.10	ENSMUST00000034411.10	chr9	12	-	SNP	Splice_Site	E_1	15191068.0	15191068.0	G	C	ENSMUST00000034411.10:c.22+0C>G	X7_splice	15191068.0	15191068.0	G	C	ENSMUST00000034411.10:c.22+0C>G	X7_splice	CLINVAR-H1339811	CLINVAR-H1339811-M01-V01	CLINVAR	1916490.0	False	False	False	False	False	0
MED17	ENSG00000042429.6	ENST00000251871.3	chr11	12	+	True	93545014	93545014	C	T	ENST00000251871.3:c.1745-5C>T		Non_Coding,I	I_11	SNP	True	2	Class 2: This mutation can be modeled, but the effect may not be consistent.	0nt	1nt	Med17	ENSMUSG00000031935.10	ENSMUST00000034411.10	chr9	12	-	SNP	Splice_Site	E_1	15191066.0	15191066.0	G	A	ENSMUST00000034411.10:c.24+0C>T	X7_splice	15191066.0	15191066.0	G	A	ENSMUST00000034411.10:c.24+0C>T	X7_splice	CLINVAR-H1339812	CLINVAR-H1339812-M01-V01	CLINVAR	1539567.0	False	False	False	False	False	1
MED17	ENSG00000042429.6	ENST00000251871.3	chr11	12	+	True	93545015	93545015	A	G	ENST00000251871.3:c.1745-4A>G		Non_Coding,I	I_11	SNP	True	2	Class 2: This mutation can be modeled, but the effect may not be consistent.	1nt	0nt	Med17	ENSMUSG00000031935.10	ENSMUST00000034411.10	chr9	12	-	SNP	Splice_Site	E_1	15191065.0	15191065.0	T	C	ENSMUST00000034411.10:c.25+0A>G	X8_splice	15191065.0	15191065.0	T	C	ENSMUST00000034411.10:c.25+0A>G	X8_splice	CLINVAR-H1339813	CLINVAR-H1339813-M01-V01	CLINVAR	1565682.0	False	False	False	False	False	1
MED17	ENSG00000042429.6	ENST00000251871.3	chr11	12	+	True	93517427	93517427	C	T	ENST00000251871.3:c.35C>T		Non_Coding,5		SNP	False	4	Class 4: Mutated sequences are not identical.	0aa	0aa	Med17	ENSMUSG00000031935.10	ENSMUST00000034411.10	chr9	12	-																CLINVAR-H1339409		CLINVAR	1211367.0	False	False	False	False	False	0
MED17	ENSG00000042429.6	ENST00000251871.3	chr11	12	+	True	93517464	93517464	A	C	ENST00000251871.3:c.72A>C		Non_Coding,5		SNP	False	4	Class 4: Mutated sequences are not identical.	0aa	0aa	Med17	ENSMUSG00000031935.10	ENSMUST00000034411.10	chr9	12	-																CLINVAR-H1339410		CLINVAR	1244461.0	False	False	False	False	False	0
MED17	ENSG00000042429.6	ENST00000251871.3	chr11	12	+	True	93517511	93517511	C	T	ENST00000251871.3:c.119C>T		Non_Coding,5		SNP	False	4	Class 4: Mutated sequences are not identical.	0aa	0aa	Med17	ENSMUSG00000031935.10	ENSMUST00000034411.10	chr9	12	-																CLINVAR-H1339411		CLINVAR	1194177.0	False	False	False	False	False	0
MED17	ENSG00000042429.6	ENST00000251871.3	chr11	12	+	True	93517739	93517739	T	C	ENST00000251871.3:c.60T>C	H20delinsH	Silent	E_1	SNP	False	4	Class 4: Mutated sequences are not identical.	0aa	0aa	Med17	ENSMUSG00000031935.10	ENSMUST00000034411.10	chr9	12	-																CLINVAR-H1339427		CLINVAR	1547377.0	False	False	False	False	False	0
MED17	ENSG00000042429.6	ENST00000251871.3	chr11	12	+	True	93517775	93517775	C	G	ENST00000251871.3:c.96C>G	P32delinsP	Silent	E_1	SNP	False	4	Class 4: Mutated sequences are not identical.	0aa	0aa	Med17	ENSMUSG00000031935.10	ENSMUST00000034411.10	chr9	12	-																CLINVAR-H1339433		CLINVAR	1097435.0	False	False	False	False	False	0
MED17	ENSG00000042429.6	ENST00000251871.3	chr11	12	+	True	93517775	93517775	C	T	ENST00000251871.3:c.96C>T	P32delinsP	Silent	E_1	SNP	False	4	Class 4: Mutated sequences are not identical.	0aa	0aa	Med17	ENSMUSG00000031935.10	ENSMUST00000034411.10	chr9	12	-																CLINVAR-H1339434		CLINVAR	1150263.0	False	False	False	False	False	0
MED17	ENSG00000042429.6	ENST00000251871.3	chr11	12	+	True	93517868	93517868	C	T	ENST00000251871.3:c.189C>T	T63delinsT	Silent	E_1	SNP	False	4	Class 4: Mutated sequences are not identical.	0aa	0aa	Med17	ENSMUSG00000031935.10	ENSMUST00000034411.10	chr9	12	-																CLINVAR-H1339455		CLINVAR	1537147.0	False	False	False	False	False	0
MED17	ENSG00000042429.6	ENST00000251871.3	chr11	12	+	True	93517871	93517871	G	A	ENST00000251871.3:c.192G>A	E64delinsE	Silent	E_1	SNP	False	4	Class 4: Mutated sequences are not identical.	0aa	0aa	Med17	ENSMUSG00000031935.10	ENSMUST00000034411.10	chr9	12	-																CLINVAR-H1339456		CLINVAR	2000108.0	False	False	False	False	False	0
MED17	ENSG00000042429.6	ENST00000251871.3	chr11	12	+	True	93517882	93517882	A	C	ENST00000251871.3:c.203A>C	Q68P	Missense	E_1	SNP	False	4	Class 4: Mutated sequences are not identical.	0aa	0aa	Med17	ENSMUSG00000031935.10	ENSMUST00000034411.10	chr9	12	-																CLINVAR-H1339462		CLINVAR	731836.0	False	False	False	False	False	0
MED17	ENSG00000042429.6	ENST00000251871.3	chr11	12	+	True	93517886	93517886	G	C	ENST00000251871.3:c.207G>C	E69D	Missense	E_1	SNP	False	4	Class 4: Mutated sequences are not identical.	0aa	0aa	Med17	ENSMUSG00000031935.10	ENSMUST00000034411.10	chr9	12	-																CLINVAR-H1339463		CLINVAR	129601.0	False	False	False	False	False	0
MED17	ENSG00000042429.6	ENST00000251871.3	chr11	12	+	True	93517903	93517903	C	G	ENST00000251871.3:c.224C>G	S75C	Missense	E_1	SNP	False	4	Class 4: Mutated sequences are not identical.	0aa	0aa	Med17	ENSMUSG00000031935.10	ENSMUST00000034411.10	chr9	12	-																CLINVAR-H1339469		CLINVAR	724157.0	False	False	False	False	False	0
MED17	ENSG00000042429.6	ENST00000251871.3	chr11	12	+	True	93521405	93521405	C	T	ENST00000251871.3:c.417+72C>T		Non_Coding,I	I_2	SNP	False	4	Class 4: Mutated sequences are not identical.	0aa	0aa	Med17	ENSMUSG00000031935.10	ENSMUST00000034411.10	chr9	12	-																CLINVAR-H1339516		CLINVAR	1180562.0	False	False	False	False	False	0
MED17	ENSG00000042429.6	ENST00000251871.3	chr11	12	+	True	93523609	93523609	A	G	ENST00000251871.3:c.418-131A>G		Non_Coding,I	I_2	SNP	False	4	Class 4: Mutated sequences are not identical.	0aa	0aa	Med17	ENSMUSG00000031935.10	ENSMUST00000034411.10	chr9	12	-																CLINVAR-H1339519		CLINVAR	1196874.0	False	False	False	False	False	0
MED17	ENSG00000042429.6	ENST00000251871.3	chr11	12	+	True	93523736	93523736	A	G	ENST00000251871.3:c.418-4A>G		Non_Coding,I	I_2	SNP	False	4	Class 4: Mutated sequences are not identical.	0aa	0aa	Med17	ENSMUSG00000031935.10	ENSMUST00000034411.10	chr9	12	-																CLINVAR-H1339520		CLINVAR	2032069.0	False	False	False	False	False	0
MED17	ENSG00000042429.6	ENST00000251871.3	chr11	12	+	True	93523838	93523838	C	T	ENST00000251871.3:c.516C>T	T172delinsT	Silent	E_3	SNP	False	4	Class 4: Mutated sequences are not identical.	0aa	0aa	Med17	ENSMUSG00000031935.10	ENSMUST00000034411.10	chr9	12	-																CLINVAR-H1339536		CLINVAR	129604.0	False	False	False	False	False	0
MED17	ENSG00000042429.6	ENST00000251871.3	chr11	12	+	True	93523969	93523969	A	G	ENST00000251871.3:c.637+10A>G		Non_Coding,I	I_3	SNP	False	4	Class 4: Mutated sequences are not identical.	0aa	0aa	Med17	ENSMUSG00000031935.10	ENSMUST00000034411.10	chr9	12	-																CLINVAR-H1339551		CLINVAR	1612780.0	False	False	False	False	False	0
MED17	ENSG00000042429.6	ENST00000251871.3	chr11	12	+	True	93524046	93524046	T	G	ENST00000251871.3:c.637+87T>G		Non_Coding,I	I_3	SNP	False	4	Class 4: Mutated sequences are not identical.	0aa	0aa	Med17	ENSMUSG00000031935.10	ENSMUST00000034411.10	chr9	12	-																CLINVAR-H1339552		CLINVAR	1295224.0	False	False	False	False	False	0
MED17	ENSG00000042429.6	ENST00000251871.3	chr11	12	+	True	93524080	93524080	C	T	ENST00000251871.3:c.637+121C>T		Non_Coding,I	I_3	SNP	False	4	Class 4: Mutated sequences are not identical.	0aa	0aa	Med17	ENSMUSG00000031935.10	ENSMUST00000034411.10	chr9	12	-																CLINVAR-H1339553		CLINVAR	1217815.0	False	False	False	False	False	0
MED17	ENSG00000042429.6	ENST00000251871.3	chr11	12	+	True	93526885	93526885	C	T	ENST00000251871.3:c.638-9C>T		Non_Coding,I	I_3	SNP	False	4	Class 4: Mutated sequences are not identical.	0aa	0aa	Med17	ENSMUSG00000031935.10	ENSMUST00000034411.10	chr9	12	-																CLINVAR-H1339559		CLINVAR	1668348.0	False	False	False	False	False	0
MED17	ENSG00000042429.6	ENST00000251871.3	chr11	12	+	True	93526889	93526889	A	C	ENST00000251871.3:c.638-5A>C		Non_Coding,I	I_3	SNP	False	4	Class 4: Mutated sequences are not identical.	0aa	0aa	Med17	ENSMUSG00000031935.10	ENSMUST00000034411.10	chr9	12	-																CLINVAR-H1339560		CLINVAR	1091224.0	False	False	False	False	False	0
MED17	ENSG00000042429.6	ENST00000251871.3	chr11	12	+	True	93526944	93526944	C	G	ENST00000251871.3:c.688C>G	L230V	Missense	E_4	SNP	False	4	Class 4: Mutated sequences are not identical.	0aa	0aa	Med17	ENSMUSG00000031935.10	ENSMUST00000034411.10	chr9	12	-																CLINVAR-H1339565		CLINVAR	2259945.0	False	False	False	False	False	0
MED17	ENSG00000042429.6	ENST00000251871.3	chr11	12	+	True	93526946	93526946	C	G	ENST00000251871.3:c.690C>G	L230delinsL	Silent	E_4	SNP	False	4	Class 4: Mutated sequences are not identical.	0aa	0aa	Med17	ENSMUSG00000031935.10	ENSMUST00000034411.10	chr9	12	-																CLINVAR-H1339566		CLINVAR	1093950.0	False	False	False	False	False	0
MED17	ENSG00000042429.6	ENST00000251871.3	chr11	12	+	True	93526946	93526946	C	T	ENST00000251871.3:c.690C>T	L230delinsL	Silent	E_4	SNP	False	4	Class 4: Mutated sequences are not identical.	0aa	0aa	Med17	ENSMUSG00000031935.10	ENSMUST00000034411.10	chr9	12	-																CLINVAR-H1339567		CLINVAR	211483.0	False	False	False	False	False	0
MED17	ENSG00000042429.6	ENST00000251871.3	chr11	12	+	True	93527039	93527039	C	G	ENST00000251871.3:c.774+9C>G		Non_Coding,I	I_4	SNP	False	4	Class 4: Mutated sequences are not identical.	0aa	0aa	Med17	ENSMUSG00000031935.10	ENSMUST00000034411.10	chr9	12	-																CLINVAR-H1339585		CLINVAR	1639999.0	False	False	False	False	False	0
MED17	ENSG00000042429.6	ENST00000251871.3	chr11	12	+	True	93527105	93527105	G	A	ENST00000251871.3:c.775-12G>A		Non_Coding,I	I_4	SNP	False	4	Class 4: Mutated sequences are not identical.	0aa	0aa	Med17	ENSMUSG00000031935.10	ENSMUST00000034411.10	chr9	12	-																CLINVAR-H1339587		CLINVAR	2147546.0	False	False	False	False	False	0
MED17	ENSG00000042429.6	ENST00000251871.3	chr11	12	+	True	93527111	93527111	A	G	ENST00000251871.3:c.775-6A>G		Non_Coding,I	I_4	SNP	False	4	Class 4: Mutated sequences are not identical.	0aa	0aa	Med17	ENSMUSG00000031935.10	ENSMUST00000034411.10	chr9	12	-																CLINVAR-H1339589		CLINVAR	1936484.0	False	False	False	False	False	0
MED17	ENSG00000042429.6	ENST00000251871.3	chr11	12	+	True	93527211	93527211	T	C	ENST00000251871.3:c.859+10T>C		Non_Coding,I	I_5	SNP	False	4	Class 4: Mutated sequences are not identical.	0aa	0aa	Med17	ENSMUSG00000031935.10	ENSMUST00000034411.10	chr9	12	-																CLINVAR-H1339602		CLINVAR	1560482.0	False	False	False	False	False	0
MED17	ENSG00000042429.6	ENST00000251871.3	chr11	12	+	True	93527790	93527790	A	T	ENST00000251871.3:c.860-284A>T		Non_Coding,I	I_5	SNP	False	4	Class 4: Mutated sequences are not identical.	0aa	0aa	Med17	ENSMUSG00000031935.10	ENSMUST00000034411.10	chr9	12	-																CLINVAR-H1339611		CLINVAR	1202938.0	False	False	False	False	False	0
MED17	ENSG00000042429.6	ENST00000251871.3	chr11	12	+	True	93528240	93528240	T	C	ENST00000251871.3:c.1012+14T>C		Non_Coding,I	I_6	SNP	False	4	Class 4: Mutated sequences are not identical.	0aa	0aa	Med17	ENSMUSG00000031935.10	ENSMUST00000034411.10	chr9	12	-																CLINVAR-H1339638		CLINVAR	1917381.0	False	False	False	False	False	0
MED17	ENSG00000042429.6	ENST00000251871.3	chr11	12	+	True	93528246	93528246	G	A	ENST00000251871.3:c.1012+20G>A		Non_Coding,I	I_6	SNP	False	4	Class 4: Mutated sequences are not identical.	0aa	0aa	Med17	ENSMUSG00000031935.10	ENSMUST00000034411.10	chr9	12	-																CLINVAR-H1339639		CLINVAR	2165616.0	False	False	False	False	False	0
MED17	ENSG00000042429.6	ENST00000251871.3	chr11	12	+	True	93528509	93528509	T	C	ENST00000251871.3:c.1012+283T>C		Non_Coding,I	I_6	SNP	False	4	Class 4: Mutated sequences are not identical.	0aa	0aa	Med17	ENSMUSG00000031935.10	ENSMUST00000034411.10	chr9	12	-																CLINVAR-H1339640		CLINVAR	1241888.0	False	False	False	False	False	0
MED17	ENSG00000042429.6	ENST00000251871.3	chr11	12	+	True	93529572	93529572	A	G	ENST00000251871.3:c.1013-4A>G		Non_Coding,I	I_6	SNP	False	4	Class 4: Mutated sequences are not identical.	0aa	0aa	Med17	ENSMUSG00000031935.10	ENSMUST00000034411.10	chr9	12	-																CLINVAR-H1339645		CLINVAR	2162491.0	False	False	False	False	False	0
MED17	ENSG00000042429.6	ENST00000251871.3	chr11	12	+	True	93529575	93529575	G	A	ENST00000251871.3:c.1013-1G>A	X337_splice	Splice_Site	I_6	SNP	False	4	Class 4: Mutated sequences are not identical.	0aa	0aa	Med17	ENSMUSG00000031935.10	ENSMUST00000034411.10	chr9	12	-																CLINVAR-H1339646		CLINVAR	1487568.0	False	False	False	False	False	0
MED17	ENSG00000042429.6	ENST00000251871.3	chr11	12	+	True	93529634	93529634	T	A	ENST00000251871.3:c.1071T>A	F357L	Missense	E_7	SNP	False	4	Class 4: Mutated sequences are not identical.	0aa	0aa	Med17	ENSMUSG00000031935.10	ENSMUST00000034411.10	chr9	12	-																CLINVAR-H1339656		CLINVAR	129596.0	False	False	False	False	False	0
MED17	ENSG00000042429.6	ENST00000251871.3	chr11	12	+	True	93529716	93529716	T	G	ENST00000251871.3:c.1143+10T>G		Non_Coding,I	I_7	SNP	False	4	Class 4: Mutated sequences are not identical.	0aa	0aa	Med17	ENSMUSG00000031935.10	ENSMUST00000034411.10	chr9	12	-																CLINVAR-H1339672		CLINVAR	2101354.0	False	False	False	False	False	0
MED17	ENSG00000042429.6	ENST00000251871.3	chr11	12	+	True	93530447	93530447	T	G	ENST00000251871.3:c.1144-254T>G		Non_Coding,I	I_7	SNP	False	4	Class 4: Mutated sequences are not identical.	0aa	0aa	Med17	ENSMUSG00000031935.10	ENSMUST00000034411.10	chr9	12	-																CLINVAR-H1339677		CLINVAR	1190142.0	False	False	False	False	False	0
MED17	ENSG00000042429.6	ENST00000251871.3	chr11	12	+	True	93530696	93530696	G	C	ENST00000251871.3:c.1144-5G>C		Non_Coding,I	I_7	SNP	False	4	Class 4: Mutated sequences are not identical.	0aa	0aa	Med17	ENSMUSG00000031935.10	ENSMUST00000034411.10	chr9	12	-																CLINVAR-H1339678		CLINVAR	1547742.0	False	False	False	False	False	0
MED17	ENSG00000042429.6	ENST00000251871.3	chr11	12	+	True	93530886	93530886	G	A	ENST00000251871.3:c.1328+1G>A	X442_splice	Splice_Site	I_8	SNP	False	4	Class 4: Mutated sequences are not identical.	0aa	0aa	Med17	ENSMUSG00000031935.10	ENSMUST00000034411.10	chr9	12	-																CLINVAR-H1339708		CLINVAR	1512129.0	False	False	False	False	False	0
MED17	ENSG00000042429.6	ENST00000251871.3	chr11	12	+	True	93530897	93530897	G	A	ENST00000251871.3:c.1328+12G>A		Non_Coding,I	I_8	SNP	False	4	Class 4: Mutated sequences are not identical.	0aa	0aa	Med17	ENSMUSG00000031935.10	ENSMUST00000034411.10	chr9	12	-																CLINVAR-H1339710		CLINVAR	1242294.0	False	False	False	False	False	0
MED17	ENSG00000042429.6	ENST00000251871.3	chr11	12	+	True	93530901	93530901	G	A	ENST00000251871.3:c.1328+16G>A		Non_Coding,I	I_8	SNP	False	4	Class 4: Mutated sequences are not identical.	0aa	0aa	Med17	ENSMUSG00000031935.10	ENSMUST00000034411.10	chr9	12	-																CLINVAR-H1339711		CLINVAR	1594611.0	False	False	False	False	False	0
MED17	ENSG00000042429.6	ENST00000251871.3	chr11	12	+	True	93534882	93534882	A	G	ENST00000251871.3:c.1329-119A>G		Non_Coding,I	I_8	SNP	False	4	Class 4: Mutated sequences are not identical.	0aa	0aa	Med17	ENSMUSG00000031935.10	ENSMUST00000034411.10	chr9	12	-																CLINVAR-H1339714		CLINVAR	1200064.0	False	False	False	False	False	0
MED17	ENSG00000042429.6	ENST00000251871.3	chr11	12	+	True	93534933	93534933	G	A	ENST00000251871.3:c.1329-68G>A		Non_Coding,I	I_8	SNP	False	4	Class 4: Mutated sequences are not identical.	0aa	0aa	Med17	ENSMUSG00000031935.10	ENSMUST00000034411.10	chr9	12	-																CLINVAR-H1339719		CLINVAR	1207259.0	False	False	False	False	False	0
MED17	ENSG00000042429.6	ENST00000251871.3	chr11	12	+	True	93534990	93534990	G	A	ENST00000251871.3:c.1329-11G>A		Non_Coding,I	I_8	SNP	False	4	Class 4: Mutated sequences are not identical.	0aa	0aa	Med17	ENSMUSG00000031935.10	ENSMUST00000034411.10	chr9	12	-																CLINVAR-H1339721		CLINVAR	518308.0	False	False	False	False	False	0
MED17	ENSG00000042429.6	ENST00000251871.3	chr11	12	+	True	93535146	93535146	G	A	ENST00000251871.3:c.1466+8G>A		Non_Coding,I	I_9	SNP	False	4	Class 4: Mutated sequences are not identical.	0aa	0aa	Med17	ENSMUSG00000031935.10	ENSMUST00000034411.10	chr9	12	-																CLINVAR-H1339743		CLINVAR	1128259.0	False	False	False	False	False	0
MED17	ENSG00000042429.6	ENST00000251871.3	chr11	12	+	True	93535146	93535146	G	T	ENST00000251871.3:c.1466+8G>T		Non_Coding,I	I_9	SNP	False	4	Class 4: Mutated sequences are not identical.	0aa	0aa	Med17	ENSMUSG00000031935.10	ENSMUST00000034411.10	chr9	12	-																CLINVAR-H1339744		CLINVAR	1591490.0	False	False	False	False	False	0
MED17	ENSG00000042429.6	ENST00000251871.3	chr11	12	+	True	93540677	93540677	T	C	ENST00000251871.3:c.1467-7T>C		Non_Coding,I	I_9	SNP	False	4	Class 4: Mutated sequences are not identical.	0aa	0aa	Med17	ENSMUSG00000031935.10	ENSMUST00000034411.10	chr9	12	-																CLINVAR-H1339751		CLINVAR	730459.0	False	False	False	False	False	0
MED17	ENSG00000042429.6	ENST00000251871.3	chr11	12	+	True	93540679	93540679	T	C	ENST00000251871.3:c.1467-5T>C		Non_Coding,I	I_9	SNP	False	4	Class 4: Mutated sequences are not identical.	0aa	0aa	Med17	ENSMUSG00000031935.10	ENSMUST00000034411.10	chr9	12	-																CLINVAR-H1339753		CLINVAR	2107239.0	False	False	False	False	False	0
MED17	ENSG00000042429.6	ENST00000251871.3	chr11	12	+	True	93540683	93540683	G	C	ENST00000251871.3:c.1467-1G>C	X488_splice	Splice_Site	I_9	SNP	False	4	Class 4: Mutated sequences are not identical.	0aa	0aa	Med17	ENSMUSG00000031935.10	ENSMUST00000034411.10	chr9	12	-																CLINVAR-H1339754		CLINVAR	1498075.0	False	False	False	False	False	0
MED17	ENSG00000042429.6	ENST00000251871.3	chr11	12	+	True	93540755	93540755	C	T	ENST00000251871.3:c.1538C>T	T513I	Missense	E_10	SNP	False	4	Class 4: Mutated sequences are not identical.	0aa	0aa	Med17	ENSMUSG00000031935.10	ENSMUST00000034411.10	chr9	12	-																CLINVAR-H1339765		CLINVAR	435847.0	False	False	False	False	False	0
MED17	ENSG00000042429.6	ENST00000251871.3	chr11	12	+	True	93540765	93540765	T	C	ENST00000251871.3:c.1548T>C	Y516delinsY	Silent	E_10	SNP	False	4	Class 4: Mutated sequences are not identical.	0aa	0aa	Med17	ENSMUSG00000031935.10	ENSMUST00000034411.10	chr9	12	-																CLINVAR-H1339767		CLINVAR	129599.0	False	False	False	False	False	0
MED17	ENSG00000042429.6	ENST00000251871.3	chr11	12	+	True	93540803	93540803	T	A	ENST00000251871.3:c.1584+2T>A	X527_splice	Splice_Site	I_10	SNP	False	4	Class 4: Mutated sequences are not identical.	0aa	0aa	Med17	ENSMUSG00000031935.10	ENSMUST00000034411.10	chr9	12	-																CLINVAR-H1339777		CLINVAR	1066237.0	False	False	False	False	False	0
MED17	ENSG00000042429.6	ENST00000251871.3	chr11	12	+	True	93540997	93540997	C	G	ENST00000251871.3:c.1584+196C>G		Non_Coding,I	I_10	SNP	False	4	Class 4: Mutated sequences are not identical.	0aa	0aa	Med17	ENSMUSG00000031935.10	ENSMUST00000034411.10	chr9	12	-																CLINVAR-H1339780		CLINVAR	1190036.0	False	False	False	False	False	0
MED17	ENSG00000042429.6	ENST00000251871.3	chr11	12	+	True	93542878	93542878	C	G	ENST00000251871.3:c.1585-5C>G		Non_Coding,I	I_10	SNP	False	4	Class 4: Mutated sequences are not identical.	0aa	0aa	Med17	ENSMUSG00000031935.10	ENSMUST00000034411.10	chr9	12	-																CLINVAR-H1339784		CLINVAR	1126492.0	False	False	False	False	False	0
MED17	ENSG00000042429.6	ENST00000251871.3	chr11	12	+	True	93542882	93542882	G	T	ENST00000251871.3:c.1585-1G>T	X528_splice	Splice_Site	I_10	SNP	False	4	Class 4: Mutated sequences are not identical.	0aa	0aa	Med17	ENSMUSG00000031935.10	ENSMUST00000034411.10	chr9	12	-																CLINVAR-H1339785		CLINVAR	2419671.0	False	False	False	False	False	0
MED18	ENSG00000130772.9	ENST00000373842.4	chr1	2	+	True	28657225	28657225	A	G	ENST00000373842.4:c.52A>G	M18V	Missense	E_1	SNP	True	0	Class 0: This mutation can be originally modeled.	17aa	124aa	Med18	ENSMUSG00000066042.5	ENSMUST00000102567.4	chr4	2	-	SNP	Missense	E_1	132190197.0	132190197.0	T	C	ENSMUST00000102567.4:c.52A>G	M18V	132190197.0	132190197.0	T	C	ENSMUST00000102567.4:c.52A>G	M18V	CLINVAR-H0046783	CLINVAR-H0046783-M01-V01	CLINVAR	2589030.0	False	False	False	False	False	141
MED18	ENSG00000130772.9	ENST00000373842.4	chr1	2	+	True	28657227	28657227	G	C	ENST00000373842.4:c.54G>C	M18I	Missense	E_1	SNP	True	0	Class 0: This mutation can be originally modeled.	17aa	124aa	Med18	ENSMUSG00000066042.5	ENSMUST00000102567.4	chr4	2	-	SNP	Missense	E_1	132190195.0	132190195.0	C	G	ENSMUST00000102567.4:c.54G>C	M18I	132190195.0	132190195.0	C	G	ENSMUST00000102567.4:c.54G>C	M18I	CLINVAR-H0046784	CLINVAR-H0046784-M01-V01	CLINVAR	2310549.0	False	False	False	False	False	141
MED18	ENSG00000130772.9	ENST00000373842.4	chr1	2	+	True	28661036	28661036	A	G	ENST00000373842.4:c.182A>G	K61R	Missense	E_2	SNP	True	0	Class 0: This mutation can be originally modeled.	60aa	81aa	Med18	ENSMUSG00000066042.5	ENSMUST00000102567.4	chr4	2	-	SNP	Missense	E_2	132187316.0	132187316.0	T	C	ENSMUST00000102567.4:c.182A>G	K61R	132187316.0	132187316.0	T	C	ENSMUST00000102567.4:c.182A>G	K61R	CLINVAR-H0046786	CLINVAR-H0046786-M01-V01	CLINVAR	2605015.0	False	False	False	False	False	141
MED18	ENSG00000130772.9	ENST00000373842.4	chr1	2	+	True	28661074	28661074	C	T	ENST00000373842.4:c.220C>T	R74C	Missense	E_2	SNP	True	0	Class 0: This mutation can be originally modeled.	73aa	68aa	Med18	ENSMUSG00000066042.5	ENSMUST00000102567.4	chr4	2	-	SNP	Missense	E_2	132187278.0	132187278.0	G	A	ENSMUST00000102567.4:c.220C>T	R74C	132187278.0	132187278.0	G	A	ENSMUST00000102567.4:c.220C>T	R74C	CLINVAR-H0046787	CLINVAR-H0046787-M01-V01	CLINVAR	713263.0	False	False	False	False	False	141
MED18	ENSG00000130772.9	ENST00000373842.4	chr1	2	+	True	28661170	28661170	G	A	ENST00000373842.4:c.316G>A	V106M	Missense	E_2	SNP	True	0	Class 0: This mutation can be originally modeled.	105aa	36aa	Med18	ENSMUSG00000066042.5	ENSMUST00000102567.4	chr4	2	-	SNP	Missense	E_2	132187182.0	132187182.0	C	T	ENSMUST00000102567.4:c.316G>A	V106M	132187182.0	132187182.0	C	T	ENSMUST00000102567.4:c.316G>A	V106M	CLINVAR-H0046788	CLINVAR-H0046788-M01-V01	CLINVAR	2534069.0	False	False	False	False	False	141
MED18	ENSG00000130772.9	ENST00000373842.4	chr1	2	+	True	28661177	28661177	T	C	ENST00000373842.4:c.323T>C	I108T	Missense	E_2	SNP	True	0	Class 0: This mutation can be originally modeled.	107aa	34aa	Med18	ENSMUSG00000066042.5	ENSMUST00000102567.4	chr4	2	-	SNP	Missense	E_2	132187175.0	132187175.0	A	G	ENSMUST00000102567.4:c.323T>C	I108T	132187175.0	132187175.0	A	G	ENSMUST00000102567.4:c.323T>C	I108T	CLINVAR-H0046789	CLINVAR-H0046789-M01-V01	CLINVAR	2538357.0	False	False	False	False	False	141
MED18	ENSG00000130772.9	ENST00000373842.4	chr1	2	+	True	28661200	28661200	G	A	ENST00000373842.4:c.346G>A	D116N	Missense	E_2	SNP	True	0	Class 0: This mutation can be originally modeled.	115aa	26aa	Med18	ENSMUSG00000066042.5	ENSMUST00000102567.4	chr4	2	-	SNP	Missense	E_2	132187152.0	132187152.0	C	T	ENSMUST00000102567.4:c.346G>A	D116N	132187152.0	132187152.0	C	T	ENSMUST00000102567.4:c.346G>A	D116N	CLINVAR-H0046790	CLINVAR-H0046790-M01-V01	CLINVAR	2304695.0	False	False	False	False	False	141
MED18	ENSG00000130772.9	ENST00000373842.4	chr1	2	+	True	28661287	28661287	G	C	ENST00000373842.4:c.433G>C	V145L	Missense	E_2	SNP	True	0	Class 0: This mutation can be originally modeled.	0aa	0aa	Med18	ENSMUSG00000066042.5	ENSMUST00000102567.4	chr4	2	-	SNP	Missense	E_2	132187071.0	132187071.0	C	G	ENSMUST00000102567.4:c.427G>C	V143L	132187071.0	132187071.0	C	G	ENSMUST00000102567.4:c.427G>C	V143L	CLINVAR-H0046792	CLINVAR-H0046792-M01-V01	CLINVAR	2461160.0	False	False	False	False	False	0
MED18	ENSG00000130772.9	ENST00000373842.4	chr1	2	+	True	28661359	28661359	G	A	ENST00000373842.4:c.505G>A	V169M	Missense	E_2	SNP	True	0	Class 0: This mutation can be originally modeled.	23aa	17aa	Med18	ENSMUSG00000066042.5	ENSMUST00000102567.4	chr4	2	-	SNP	Missense	E_2	132186993.0	132186993.0	C	T	ENSMUST00000102567.4:c.505G>A	V169M	132186993.0	132186993.0	C	T	ENSMUST00000102567.4:c.505G>A	V169M	CLINVAR-H0046793	CLINVAR-H0046793-M01-V01	CLINVAR	2389049.0	False	False	False	False	False	40
MED18	ENSG00000130772.9	ENST00000373842.4	chr1	2	+	True	28661383	28661383	G	A	ENST00000373842.4:c.529G>A	A177T	Missense	E_2	SNP	True	0	Class 0: This mutation can be originally modeled.	31aa	9aa	Med18	ENSMUSG00000066042.5	ENSMUST00000102567.4	chr4	2	-	SNP	Missense	E_2	132186969.0	132186969.0	C	T	ENSMUST00000102567.4:c.529G>A	A177T	132186969.0	132186969.0	C	T	ENSMUST00000102567.4:c.529G>A	A177T	CLINVAR-H0046794	CLINVAR-H0046794-M01-V01	CLINVAR	2409708.0	False	False	False	False	False	40
MED18	ENSG00000130772.9	ENST00000373842.4	chr1	2	+	True	28660973	28660973	G	A	ENST00000373842.4:c.119G>A	R40H	Missense	E_2	SNP	True	1	Class 1: This mutation can be alternatively modeled.	39aa	102aa	Med18	ENSMUSG00000066042.5	ENSMUST00000102567.4	chr4	2	-	DNP	Missense	E_2	132187379.0	132187379.0	C	T	ENSMUST00000102567.4:c.119G>A	R40Q	132187378.0	132187379.0	TC	AT	ENSMUST00000102567.4:c.119_120GA>AT	R40H	CLINVAR-H0046785	CLINVAR-H0046785-M01-V01	CLINVAR	2244532.0	False	False	False	False	False	141
MED18	ENSG00000130772.9	ENST00000373842.4	chr1	2	+	True	28660973	28660973	G	A	ENST00000373842.4:c.119G>A	R40H	Missense	E_2	SNP	True	1	Class 1: This mutation can be alternatively modeled.	39aa	102aa	Med18	ENSMUSG00000066042.5	ENSMUST00000102567.4	chr4	2	-	DNP	Missense	E_2	132187379.0	132187379.0	C	T	ENSMUST00000102567.4:c.119G>A	R40Q	132187378.0	132187379.0	TC	GT	ENSMUST00000102567.4:c.119_120GA>AC	R40H	CLINVAR-H0046785	CLINVAR-H0046785-M01-V02	CLINVAR	2244532.0	False	False	False	False	False	141
MED18	ENSG00000130772.9	ENST00000373842.4	chr1	2	+	True	28661263	28661263	C	T	ENST00000373842.4:c.409C>T	R137C	Missense	E_2	SNP	True	1	Class 1: This mutation can be alternatively modeled.	136aa	5aa	Med18	ENSMUSG00000066042.5	ENSMUST00000102567.4	chr4	2	-	TNP	Missense	E_2	132187089.0	132187089.0	G	A	ENSMUST00000102567.4:c.409C>T	R137W	132187087.0	132187089.0	CCG	ACA	ENSMUST00000102567.4:c.409_411CGG>TGT	R137C	CLINVAR-H0046791	CLINVAR-H0046791-M01-V01	CLINVAR	2361247.0	False	False	False	False	False	141
MED18	ENSG00000130772.9	ENST00000373842.4	chr1	2	+	True	28661263	28661263	C	T	ENST00000373842.4:c.409C>T	R137C	Missense	E_2	SNP	True	1	Class 1: This mutation can be alternatively modeled.	136aa	5aa	Med18	ENSMUSG00000066042.5	ENSMUST00000102567.4	chr4	2	-	TNP	Missense	E_2	132187089.0	132187089.0	G	A	ENSMUST00000102567.4:c.409C>T	R137W	132187087.0	132187089.0	CCG	GCA	ENSMUST00000102567.4:c.409_411CGG>TGC	R137C	CLINVAR-H0046791	CLINVAR-H0046791-M01-V02	CLINVAR	2361247.0	False	False	False	False	False	141
MED19	ENSG00000156603.10	ENST00000337672.2	chr11	4	-	True	57472194	57472194	G	T	ENST00000337672.2:c.568C>A	P190T	Missense	E_3	SNP	True	0	Class 0: This mutation can be originally modeled.	39aa	0aa	Med19	ENSMUSG00000027080.7	ENSMUST00000102645.4	chr2	5	+	SNP	Missense	E_3	84516040.0	84516040.0	C	A	ENSMUST00000102645.4:c.568C>A	P190T	84516040.0	84516040.0	C	A	ENSMUST00000102645.4:c.568C>A	P190T	CLINVAR-H1296950	CLINVAR-H1296950-M01-V01	CLINVAR	2266742.0	False	False	False	False	False	39
MED19	ENSG00000156603.10	ENST00000337672.2	chr11	4	-	True	57472214	57472214	C	T	ENST00000337672.2:c.548G>A	R183H	Missense	E_3	SNP	True	0	Class 0: This mutation can be originally modeled.	32aa	7aa	Med19	ENSMUSG00000027080.7	ENSMUST00000102645.4	chr2	5	+	SNP	Missense	E_3	84516020.0	84516020.0	G	A	ENSMUST00000102645.4:c.548G>A	R183H	84516020.0	84516020.0	G	A	ENSMUST00000102645.4:c.548G>A	R183H	CLINVAR-H1296951	CLINVAR-H1296951-M01-V01	CLINVAR	2350852.0	False	False	False	False	False	39
MED19	ENSG00000156603.10	ENST00000337672.2	chr11	4	-	True	57472240	57472240	C	A	ENST00000337672.2:c.522G>T	K174N	Missense	E_3	SNP	True	0	Class 0: This mutation can be originally modeled.	23aa	16aa	Med19	ENSMUSG00000027080.7	ENSMUST00000102645.4	chr2	5	+	SNP	Missense	E_3	84515994.0	84515994.0	G	T	ENSMUST00000102645.4:c.522G>T	K174N	84515994.0	84515994.0	G	T	ENSMUST00000102645.4:c.522G>T	K174N	CLINVAR-H1296952	CLINVAR-H1296952-M01-V01	CLINVAR	2481088.0	False	False	False	False	False	39
MED19	ENSG00000156603.10	ENST00000337672.2	chr11	4	-	True	57472447	57472447	G	A	ENST00000337672.2:c.472C>T	P158S	Missense	E_2	SNP	True	0	Class 0: This mutation can be originally modeled.	7aa	32aa	Med19	ENSMUSG00000027080.7	ENSMUST00000102645.4	chr2	5	+	SNP	Missense	E_2	84515789.0	84515789.0	C	T	ENSMUST00000102645.4:c.472C>T	P158S	84515789.0	84515789.0	C	T	ENSMUST00000102645.4:c.472C>T	P158S	CLINVAR-H1296953	CLINVAR-H1296953-M01-V01	CLINVAR	2210064.0	False	False	False	False	False	39
MED19	ENSG00000156603.10	ENST00000337672.2	chr11	4	-	True	57472534	57472534	A	C	ENST00000337672.2:c.385T>G	S129A	Missense	E_2	SNP	True	0	Class 0: This mutation can be originally modeled.	66aa	8aa	Med19	ENSMUSG00000027080.7	ENSMUST00000102645.4	chr2	5	+	SNP	Missense	E_2	84515702.0	84515702.0	T	G	ENSMUST00000102645.4:c.385T>G	S129A	84515702.0	84515702.0	T	G	ENSMUST00000102645.4:c.385T>G	S129A	CLINVAR-H1296954	CLINVAR-H1296954-M01-V01	CLINVAR	2460411.0	False	False	False	False	False	74
MED19	ENSG00000156603.10	ENST00000337672.2	chr11	4	-	True	57479560	57479560	G	C	ENST00000337672.2:c.92C>G	P31R	Missense	E_1	SNP	True	0	Class 0: This mutation can be originally modeled.	11aa	4aa	Med19	ENSMUSG00000027080.7	ENSMUST00000102645.4	chr2	5	+	SNP	Missense	E_1	84508880.0	84508880.0	C	G	ENSMUST00000102645.4:c.92C>G	P31R	84508880.0	84508880.0	C	G	ENSMUST00000102645.4:c.92C>G	P31R	CLINVAR-H1296956	CLINVAR-H1296956-M01-V01	CLINVAR	2557546.0	False	False	False	False	False	15
MED19	ENSG00000156603.10	ENST00000337672.2	chr11	4	-	True	57479498	57479498	G	A	ENST00000337672.2:c.154C>T	P52S	Missense	E_1	SNP	False	4	Class 4: Mutated sequences are not identical.	0aa	0aa	Med19	ENSMUSG00000027080.7	ENSMUST00000102645.4	chr2	5	+																CLINVAR-H1296955		CLINVAR	2299305.0	False	False	False	False	False	0
MED19	ENSG00000156603.10	ENST00000337672.2	chr11	4	-	True	57479597	57479597	T	C	ENST00000337672.2:c.55A>G	T19A	Missense	E_1	SNP	False	4	Class 4: Mutated sequences are not identical.	0aa	0aa	Med19	ENSMUSG00000027080.7	ENSMUST00000102645.4	chr2	5	+																CLINVAR-H1296957		CLINVAR	2411944.0	False	False	False	False	False	0
MED19	ENSG00000156603.10	ENST00000337672.2	chr11	4	-	True	57479653	57479653	G	A	ENST00000337672.2:c.21C>T		Non_Coding,5		SNP	False	4	Class 4: Mutated sequences are not identical.	0aa	0aa	Med19	ENSMUSG00000027080.7	ENSMUST00000102645.4	chr2	5	+																CLINVAR-H1296958		CLINVAR	975444.0	False	False	False	False	False	0
MED20	ENSG00000124641.10	ENST00000265350.4	chr6	4	-	True	41874879	41874879	C	G	ENST00000265350.4:c.570G>C	M190I	Missense	E_4	SNP	True	0	Class 0: This mutation can be originally modeled.	15aa	0aa	Med20	ENSMUSG00000092558.4	ENSMUST00000024778.3	chr17	4	+	SNP	Missense	E_4	47933956.0	47933956.0	G	C	ENSMUST00000024778.3:c.570G>C	M190I	47933956.0	47933956.0	G	C	ENSMUST00000024778.3:c.570G>C	M190I	CLINVAR-H0786383	CLINVAR-H0786383-M01-V01	CLINVAR	1415514.0	False	False	False	False	False	15
MED20	ENSG00000124641.10	ENST00000265350.4	chr6	4	-	True	41874930	41874930	G	A	ENST00000265350.4:c.519C>T	P173delinsP	Silent	E_4	SNP	True	0	Class 0: This mutation can be originally modeled.	3aa	0aa	Med20	ENSMUSG00000092558.4	ENSMUST00000024778.3	chr17	4	+	SNP	Silent	E_4	47933905.0	47933905.0	C	T	ENSMUST00000024778.3:c.519C>T	P173delinsP	47933905.0	47933905.0	C	T	ENSMUST00000024778.3:c.519C>T	P173delinsP	CLINVAR-H0786384	CLINVAR-H0786384-M01-V01	CLINVAR	2063409.0	False	False	False	False	False	3
MED20	ENSG00000124641.10	ENST00000265350.4	chr6	4	-	True	41874947	41874947	G	A	ENST00000265350.4:c.502C>T	H168Y	Missense	E_4	SNP	True	0	Class 0: This mutation can be originally modeled.	108aa	0aa	Med20	ENSMUSG00000092558.4	ENSMUST00000024778.3	chr17	4	+	SNP	Missense	E_4	47933888.0	47933888.0	C	T	ENSMUST00000024778.3:c.502C>T	H168Y	47933888.0	47933888.0	C	T	ENSMUST00000024778.3:c.502C>T	H168Y	CLINVAR-H0786385	CLINVAR-H0786385-M01-V01	CLINVAR	2324483.0	False	False	False	False	False	108
MED20	ENSG00000124641.10	ENST00000265350.4	chr6	4	-	True	41874977	41874977	G	A	ENST00000265350.4:c.472C>T	L158F	Missense	E_4	SNP	True	0	Class 0: This mutation can be originally modeled.	98aa	10aa	Med20	ENSMUSG00000092558.4	ENSMUST00000024778.3	chr17	4	+	SNP	Missense	E_4	47933858.0	47933858.0	C	T	ENSMUST00000024778.3:c.472C>T	L158F	47933858.0	47933858.0	C	T	ENSMUST00000024778.3:c.472C>T	L158F	CLINVAR-H0786386	CLINVAR-H0786386-M01-V01	CLINVAR	2373983.0	False	False	False	False	False	108
MED20	ENSG00000124641.10	ENST00000265350.4	chr6	4	-	True	41875015	41875015	C	T	ENST00000265350.4:c.434G>A	G145D	Missense	E_4	SNP	True	0	Class 0: This mutation can be originally modeled.	85aa	23aa	Med20	ENSMUSG00000092558.4	ENSMUST00000024778.3	chr17	4	+	SNP	Missense	E_4	47933820.0	47933820.0	G	A	ENSMUST00000024778.3:c.434G>A	G145D	47933820.0	47933820.0	G	A	ENSMUST00000024778.3:c.434G>A	G145D	CLINVAR-H0786387	CLINVAR-H0786387-M01-V01	CLINVAR	2510600.0	False	False	False	False	False	108
MED22	ENSG00000148297.11	ENST00000491289.1	chr9	4	-	True	136208384	136208384	C	T	ENST00000491289.1:c.574G>A	G192S	Missense	E_4	SNP	True	0	Class 0: This mutation can be originally modeled.	0aa	1aa	Med22	ENSMUSG00000015776.13	ENSMUST00000015920.12	chr2	4	-	SNP	Missense	E_4	26795848.0	26795848.0	C	T	ENSMUST00000015920.12:c.571G>A	G191S	26795848.0	26795848.0	C	T	ENSMUST00000015920.12:c.571G>A	G191S	CLINVAR-H1139338	CLINVAR-H1139338-M01-V01	CLINVAR	2390056.0	False	False	False	False	False	1
MED22	ENSG00000148297.11	ENST00000491289.1	chr9	4	-	True	136208437	136208437	G	A	ENST00000491289.1:c.521C>T	P174L	Missense	E_4	SNP	True	0	Class 0: This mutation can be originally modeled.	13aa	1aa	Med22	ENSMUSG00000015776.13	ENSMUST00000015920.12	chr2	4	-	SNP	Missense	E_4	26795898.0	26795898.0	G	A	ENSMUST00000015920.12:c.521C>T	P174L	26795898.0	26795898.0	G	A	ENSMUST00000015920.12:c.521C>T	P174L	CLINVAR-H1139339	CLINVAR-H1139339-M01-V01	CLINVAR	2339824.0	False	False	False	False	False	14
MED22	ENSG00000148297.11	ENST00000491289.1	chr9	4	-	True	136208470	136208470	G	A	ENST00000491289.1:c.488C>T	A163V	Missense	E_4	SNP	True	0	Class 0: This mutation can be originally modeled.	2aa	12aa	Med22	ENSMUSG00000015776.13	ENSMUST00000015920.12	chr2	4	-	SNP	Missense	E_4	26795931.0	26795931.0	G	A	ENSMUST00000015920.12:c.488C>T	A163V	26795931.0	26795931.0	G	A	ENSMUST00000015920.12:c.488C>T	A163V	CLINVAR-H1139340	CLINVAR-H1139340-M01-V01	CLINVAR	2376945.0	False	False	False	False	False	14
MED22	ENSG00000148297.11	ENST00000491289.1	chr9	4	-	True	136208507	136208507	C	T	ENST00000491289.1:c.451G>A	E151K	Missense	E_4	SNP	True	0	Class 0: This mutation can be originally modeled.	27aa	2aa	Med22	ENSMUSG00000015776.13	ENSMUST00000015920.12	chr2	4	-	SNP	Missense	E_4	26795968.0	26795968.0	C	T	ENSMUST00000015920.12:c.451G>A	E151K	26795968.0	26795968.0	C	T	ENSMUST00000015920.12:c.451G>A	E151K	CLINVAR-H1139341	CLINVAR-H1139341-M01-V01	CLINVAR	2206542.0	False	False	False	False	False	29
MED22	ENSG00000148297.11	ENST00000491289.1	chr9	4	-	True	136208508	136208508	G	A	ENST00000491289.1:c.450C>T	C150delinsC	Silent	E_4	SNP	True	0	Class 0: This mutation can be originally modeled.	26aa	3aa	Med22	ENSMUSG00000015776.13	ENSMUST00000015920.12	chr2	4	-	SNP	Silent	E_4	26795969.0	26795969.0	A	A	ENSMUST00000015920.12:c.450T>T	C150delinsC	26795969.0	26795969.0	A	A	ENSMUST00000015920.12:c.450T>T	C150delinsC	CLINVAR-H1139342	CLINVAR-H1139342-M01-V01	CLINVAR	2659694.0	False	False	False	False	False	29
MED22	ENSG00000148297.11	ENST00000491289.1	chr9	4	-	True	136211056	136211056	C	T	ENST00000491289.1:c.337G>A	D113N	Missense	E_3	SNP	True	0	Class 0: This mutation can be originally modeled.	5aa	9aa	Med22	ENSMUSG00000015776.13	ENSMUST00000015920.12	chr2	4	-	SNP	Missense	E_3	26798181.0	26798181.0	C	T	ENSMUST00000015920.12:c.337G>A	D113N	26798181.0	26798181.0	C	T	ENSMUST00000015920.12:c.337G>A	D113N	CLINVAR-H1139343	CLINVAR-H1139343-M01-V01	CLINVAR	2211517.0	False	False	False	False	False	14
MED23	ENSG00000112282.13	ENST00000368068.3	chr6	29	-	True	131911560	131911562	GAA	-	ENST00000368068.3:c.3707_3709TTC>	L1236del	In_Frame	E_27	DEL	True	0	Class 0: This mutation can be originally modeled.	1aa	0aa	Med23	ENSMUSG00000019984.17	ENSMUST00000092646.13	chr10	30	+	DEL	In_Frame	E_28	24785716.0	24785718.0	TCC	-	ENSMUST00000092646.13:c.3725_3727TCC>	L1242del	24785716.0	24785718.0	TCC	-	ENSMUST00000092646.13:c.3725_3727TCC>	L1242del	CLINVAR-H0839606	CLINVAR-H0839606-M01-V01	CLINVAR	1734325.0	False	False	False	False	False	1
MED23	ENSG00000112282.13	ENST00000368068.3	chr6	29	-	True	131919751	131919754	AAAG	-	ENST00000368068.3:c.2368_2371CTTT>	L790Vfs*21	Frame_Shifting	E_19	DEL	True	2	Class 2: This mutation can be modeled, but the effect may not be consistent.	4aa	12aa	Med23	ENSMUSG00000019984.17	ENSMUST00000092646.13	chr10	30	+	DEL	Frame_Shifting	E_20	24778048.0	24778051.0	CTCT	-	ENSMUST00000092646.13:c.2386_2389CTCT>	L796Vfs*33	24778048.0	24778051.0	CTCT	-	ENSMUST00000092646.13:c.2386_2389CTCT>	L796Vfs*33	CLINVAR-H0839665	CLINVAR-H0839665-M01-V01	CLINVAR	559910.0	False	False	False	False	False	16
MED23	ENSG00000112282.13	ENST00000368068.3	chr6	29	-	True	131931310	131931310	T	-	ENST00000368068.3:c.953A>	E318Gfs*43	Frame_Shifting	E_11	DEL	True	2	Class 2: This mutation can be modeled, but the effect may not be consistent.	25aa	89aa	Med23	ENSMUSG00000019984.17	ENSMUST00000092646.13	chr10	30	+	DEL	Frame_Shifting	E_12	24764374.0	24764374.0	A	-	ENSMUST00000092646.13:c.971A>	E324Gfs*43	24764374.0	24764374.0	A	-	ENSMUST00000092646.13:c.971A>	E324Gfs*43	CLINVAR-H0839700	CLINVAR-H0839700-M01-V01	CLINVAR	978881.0	False	False	False	False	False	114
MED23	ENSG00000112282.13	ENST00000368068.3	chr6	29	-	True	131943070	131943070	G	-	ENST00000368068.3:c.446C>	P149Lfs*4	Frame_Shifting	E_6	DEL	True	2	Class 2: This mutation can be modeled, but the effect may not be consistent.	8aa	143aa	Med23	ENSMUSG00000019984.17	ENSMUST00000092646.13	chr10	30	+	DEL	Frame_Shifting	E_6	24751543.0	24751543.0	C	-	ENSMUST00000092646.13:c.446C>	P149Qfs*4	24751543.0	24751543.0	C	-	ENSMUST00000092646.13:c.446C>	P149Qfs*4	CLINVAR-H0839722	CLINVAR-H0839722-M01-V01	CLINVAR	1695594.0	False	False	False	False	False	151
MED23	ENSG00000112282.13	ENST00000368068.3	chr6	29	-	True	131946065	131946065	C	-	ENST00000368068.3:c.224G>	R75Kfs*9	Frame_Shifting	E_4	DEL	True	2	Class 2: This mutation can be modeled, but the effect may not be consistent.	14aa	20aa	Med23	ENSMUSG00000019984.17	ENSMUST00000092646.13	chr10	30	+	DEL	Frame_Shifting	E_4	24749435.0	24749435.0	G	-	ENSMUST00000092646.13:c.224G>	R75Kfs*9	24749435.0	24749435.0	G	-	ENSMUST00000092646.13:c.224G>	R75Kfs*9	CLINVAR-H0839737	CLINVAR-H0839737-M01-V01	CLINVAR	1327414.0	False	False	False	False	False	34
MED23	ENSG00000112282.13	ENST00000368068.3	chr6	29	-	True	131912628	131912631	CACT	-	ENST00000368068.3:c.3508_3511AGTG>	V1171Sfs*6	Frame_Shifting	E_26	DEL	False	4	Class 4: Mutated sequences are not identical.	0aa	0aa	Med23	ENSMUSG00000019984.17	ENSMUST00000092646.13	chr10	30	+																CLINVAR-H0839618		CLINVAR	1327674.0	False	False	False	False	False	0
MED23	ENSG00000112282.13	ENST00000368068.3	chr6	29	-	True	131917791	131917794	CAAA	TTCATTT	ENST00000368068.3:c.2641_2646TTTG>AAATGAA	V881_C882delinsEMN	In_Frame	E_21	INS	True	0	Class 0: This mutation can be originally modeled.	71aa	32aa	Med23	ENSMUSG00000019984.17	ENSMUST00000092646.13	chr10	30	+	INS	In_Frame	E_22	24779593.0	24779596.0	TTTG	AAATGAA	ENSMUST00000092646.13:c.2659_2664TTTG>AAATGAA	V887_C888delinsEMN	24779593.0	24779596.0	TTTG	AAATGAA	ENSMUST00000092646.13:c.2659_2664TTTG>AAATGAA	V887_C888delinsEMN	CLINVAR-H0839653	CLINVAR-H0839653-M01-V01	CLINVAR	1308457.0	False	False	False	False	False	103
MED23	ENSG00000112282.13	ENST00000368068.3	chr6	29	-	True	131914262	131914263	-	A	ENST00000368068.3:c.3281_3282>T	N1095Qfs*2	Frame_Shifting	E_24	INS	True	2	Class 2: This mutation can be modeled, but the effect may not be consistent.	23aa	23aa	Med23	ENSMUSG00000019984.17	ENSMUST00000092646.13	chr10	30	+	INS	Frame_Shifting	E_25	24783128.0	24783129.0	-	T	ENSMUST00000092646.13:c.3299_3300>T	N1101Qfs*2	24783128.0	24783129.0	-	T	ENSMUST00000092646.13:c.3299_3300>T	N1101Qfs*2	CLINVAR-H0839625	CLINVAR-H0839625-M01-V01	CLINVAR	2632017.0	False	False	False	False	False	46
MED23	ENSG00000112282.13	ENST00000368068.3	chr6	29	-	True	131917249	131917250	-	A	ENST00000368068.3:c.2832_2833>T	V945Cfs*24	Frame_Shifting	E_22	INS	True	2	Class 2: This mutation can be modeled, but the effect may not be consistent.	20aa	0aa	Med23	ENSMUSG00000019984.17	ENSMUST00000092646.13	chr10	30	+	INS	Frame_Shifting	E_23	24780212.0	24780213.0	-	T	ENSMUST00000092646.13:c.2850_2851>T	V951Cfs*24	24780212.0	24780213.0	-	T	ENSMUST00000092646.13:c.2850_2851>T	V951Cfs*24	CLINVAR-H0839644	CLINVAR-H0839644-M01-V01	CLINVAR	1032717.0	False	False	False	False	False	20
MED23	ENSG00000112282.13	ENST00000368068.3	chr6	29	-	True	131937107	131937108	-	T	ENST00000368068.3:c.815_816>A	Y272*	Frame_Shifting	E_10	INS	True	2	Class 2: This mutation can be modeled, but the effect may not be consistent.	131aa	20aa	Med23	ENSMUSG00000019984.17	ENSMUST00000092646.13	chr10	30	+	INS	Frame_Shifting	E_10	24758486.0	24758487.0	-	A	ENSMUST00000092646.13:c.815_816>A	Y272*	24758486.0	24758487.0	-	A	ENSMUST00000092646.13:c.815_816>A	Y272*	CLINVAR-H0839703	CLINVAR-H0839703-M01-V01	CLINVAR	2276892.0	False	False	False	False	False	151
MED23	ENSG00000112282.13	ENST00000368068.3	chr6	29	-	True	131908843	131908843	G	A	ENST00000368068.3:c.4083C>T	P1361delinsP	Silent	E_29	SNP	True	0	Class 0: This mutation can be originally modeled.	12aa	0aa	Med23	ENSMUSG00000019984.17	ENSMUST00000092646.13	chr10	30	+	SNP	Silent	E_30	24788701.0	24788701.0	A	T	ENSMUST00000092646.13:c.4098A>T	P1366delinsP	24788701.0	24788701.0	A	T	ENSMUST00000092646.13:c.4098A>T	P1366delinsP	CLINVAR-H0839588	CLINVAR-H0839588-M01-V01	CLINVAR	2248921.0	False	False	False	False	False	12
MED23	ENSG00000112282.13	ENST00000368068.3	chr6	29	-	True	131908846	131908846	C	A	ENST00000368068.3:c.4080G>T	V1360delinsV	Silent	E_29	SNP	True	0	Class 0: This mutation can be originally modeled.	11aa	1aa	Med23	ENSMUSG00000019984.17	ENSMUST00000092646.13	chr10	30	+	SNP	Silent	E_30	24788698.0	24788698.0	G	T	ENSMUST00000092646.13:c.4095G>T	V1365delinsV	24788698.0	24788698.0	G	T	ENSMUST00000092646.13:c.4095G>T	V1365delinsV	CLINVAR-H0839589	CLINVAR-H0839589-M01-V01	CLINVAR	432201.0	False	False	False	False	False	12
MED23	ENSG00000112282.13	ENST00000368068.3	chr6	29	-	True	131908850	131908850	T	G	ENST00000368068.3:c.4076A>C	Q1359P	Missense	E_29	SNP	True	0	Class 0: This mutation can be originally modeled.	10aa	2aa	Med23	ENSMUSG00000019984.17	ENSMUST00000092646.13	chr10	30	+	SNP	Missense	E_30	24788694.0	24788694.0	A	C	ENSMUST00000092646.13:c.4091A>C	Q1364P	24788694.0	24788694.0	A	C	ENSMUST00000092646.13:c.4091A>C	Q1364P	CLINVAR-H0839590	CLINVAR-H0839590-M01-V01	CLINVAR	2524014.0	False	False	False	False	False	12
MED23	ENSG00000112282.13	ENST00000368068.3	chr6	29	-	True	131908853	131908853	T	A	ENST00000368068.3:c.4073A>T	N1358I	Missense	E_29	SNP	True	0	Class 0: This mutation can be originally modeled.	9aa	3aa	Med23	ENSMUSG00000019984.17	ENSMUST00000092646.13	chr10	30	+	SNP	Missense	E_30	24788691.0	24788691.0	A	T	ENSMUST00000092646.13:c.4088A>T	N1363I	24788691.0	24788691.0	A	T	ENSMUST00000092646.13:c.4088A>T	N1363I	CLINVAR-H0839591	CLINVAR-H0839591-M01-V01	CLINVAR	2609756.0	False	False	False	False	False	12
MED23	ENSG00000112282.13	ENST00000368068.3	chr6	29	-	True	131908894	131908894	A	G	ENST00000368068.3:c.4032T>C	P1344delinsP	Silent	E_29	SNP	True	0	Class 0: This mutation can be originally modeled.	2aa	3aa	Med23	ENSMUSG00000019984.17	ENSMUST00000092646.13	chr10	30	+	SNP	Silent	E_30	24788650.0	24788650.0	A	C	ENSMUST00000092646.13:c.4047A>C	P1349delinsP	24788650.0	24788650.0	A	C	ENSMUST00000092646.13:c.4047A>C	P1349delinsP	CLINVAR-H0839592	CLINVAR-H0839592-M01-V01	CLINVAR	1737372.0	False	False	False	False	False	5
MED23	ENSG00000112282.13	ENST00000368068.3	chr6	29	-	True	131908913	131908913	A	G	ENST00000368068.3:c.4013T>C	M1338T	Missense	E_29	SNP	True	0	Class 0: This mutation can be originally modeled.	98aa	2aa	Med23	ENSMUSG00000019984.17	ENSMUST00000092646.13	chr10	30	+	SNP	Missense	E_30	24788634.0	24788634.0	T	C	ENSMUST00000092646.13:c.4031T>C	M1344T	24788634.0	24788634.0	T	C	ENSMUST00000092646.13:c.4031T>C	M1344T	CLINVAR-H0839593	CLINVAR-H0839593-M01-V01	CLINVAR	1336301.0	False	False	False	False	False	100
MED23	ENSG00000112282.13	ENST00000368068.3	chr6	29	-	True	131908938	131908938	G	A	ENST00000368068.3:c.3988C>T	R1330*	Nonsense	E_29	SNP	True	0	Class 0: This mutation can be originally modeled.	90aa	10aa	Med23	ENSMUSG00000019984.17	ENSMUST00000092646.13	chr10	30	+	SNP	Nonsense	E_30	24788609.0	24788609.0	C	T	ENSMUST00000092646.13:c.4006C>T	R1336*	24788609.0	24788609.0	C	T	ENSMUST00000092646.13:c.4006C>T	R1336*	CLINVAR-H0839594	CLINVAR-H0839594-M01-V01	CLINVAR	143193.0	False	False	False	False	False	100
MED23	ENSG00000112282.13	ENST00000368068.3	chr6	29	-	True	131908944	131908944	G	A	ENST00000368068.3:c.3982C>T	R1328C	Missense	E_29	SNP	True	0	Class 0: This mutation can be originally modeled.	88aa	12aa	Med23	ENSMUSG00000019984.17	ENSMUST00000092646.13	chr10	30	+	SNP	Missense	E_30	24788603.0	24788603.0	C	T	ENSMUST00000092646.13:c.4000C>T	R1334C	24788603.0	24788603.0	C	T	ENSMUST00000092646.13:c.4000C>T	R1334C	CLINVAR-H0839595	CLINVAR-H0839595-M01-V01	CLINVAR	802270.0	False	False	False	False	False	100
MED23	ENSG00000112282.13	ENST00000368068.3	chr6	29	-	True	131908946	131908946	A	C	ENST00000368068.3:c.3980T>G	L1327R	Missense	E_29	SNP	True	0	Class 0: This mutation can be originally modeled.	87aa	13aa	Med23	ENSMUSG00000019984.17	ENSMUST00000092646.13	chr10	30	+	SNP	Missense	E_30	24788601.0	24788601.0	T	G	ENSMUST00000092646.13:c.3998T>G	L1333R	24788601.0	24788601.0	T	G	ENSMUST00000092646.13:c.3998T>G	L1333R	CLINVAR-H0839596	CLINVAR-H0839596-M01-V01	CLINVAR	1033383.0	False	False	False	False	False	100
MED23	ENSG00000112282.13	ENST00000368068.3	chr6	29	-	True	131908963	131908963	T	A	ENST00000368068.3:c.3963A>T	L1321F	Missense	E_29	SNP	True	0	Class 0: This mutation can be originally modeled.	81aa	19aa	Med23	ENSMUSG00000019984.17	ENSMUST00000092646.13	chr10	30	+	SNP	Missense	E_30	24788584.0	24788584.0	A	T	ENSMUST00000092646.13:c.3981A>T	L1327F	24788584.0	24788584.0	A	T	ENSMUST00000092646.13:c.3981A>T	L1327F	CLINVAR-H0839597	CLINVAR-H0839597-M01-V01	CLINVAR	435850.0	False	False	False	False	False	100
MED23	ENSG00000112282.13	ENST00000368068.3	chr6	29	-	True	131908975	131908975	A	C	ENST00000368068.3:c.3951T>G	I1317M	Missense	E_29	SNP	True	0	Class 0: This mutation can be originally modeled.	77aa	23aa	Med23	ENSMUSG00000019984.17	ENSMUST00000092646.13	chr10	30	+	SNP	Missense	E_30	24788572.0	24788572.0	T	G	ENSMUST00000092646.13:c.3969T>G	I1323M	24788572.0	24788572.0	T	G	ENSMUST00000092646.13:c.3969T>G	I1323M	CLINVAR-H0839598	CLINVAR-H0839598-M01-V01	CLINVAR	2297532.0	False	False	False	False	False	100
MED23	ENSG00000112282.13	ENST00000368068.3	chr6	29	-	True	131910684	131910684	T	C	ENST00000368068.3:c.3860A>G	H1287R	Missense	E_28	SNP	True	0	Class 0: This mutation can be originally modeled.	47aa	53aa	Med23	ENSMUSG00000019984.17	ENSMUST00000092646.13	chr10	30	+	SNP	Missense	E_29	24786684.0	24786684.0	A	G	ENSMUST00000092646.13:c.3878A>G	H1293R	24786684.0	24786684.0	A	G	ENSMUST00000092646.13:c.3878A>G	H1293R	CLINVAR-H0839600	CLINVAR-H0839600-M01-V01	CLINVAR	211488.0	False	False	False	False	False	100
MED23	ENSG00000112282.13	ENST00000368068.3	chr6	29	-	True	131910690	131910690	C	G	ENST00000368068.3:c.3854G>C	S1285T	Missense	E_28	SNP	True	0	Class 0: This mutation can be originally modeled.	45aa	55aa	Med23	ENSMUSG00000019984.17	ENSMUST00000092646.13	chr10	30	+	SNP	Missense	E_29	24786678.0	24786678.0	G	C	ENSMUST00000092646.13:c.3872G>C	S1291T	24786678.0	24786678.0	G	C	ENSMUST00000092646.13:c.3872G>C	S1291T	CLINVAR-H0839601	CLINVAR-H0839601-M01-V01	CLINVAR	1735723.0	False	False	False	False	False	100
MED23	ENSG00000112282.13	ENST00000368068.3	chr6	29	-	True	131910725	131910725	C	T	ENST00000368068.3:c.3819G>A	A1273delinsA	Silent	E_28	SNP	True	0	Class 0: This mutation can be originally modeled.	33aa	67aa	Med23	ENSMUSG00000019984.17	ENSMUST00000092646.13	chr10	30	+	SNP	Silent	E_29	24786643.0	24786643.0	A	A	ENSMUST00000092646.13:c.3837A>A	A1279delinsA	24786643.0	24786643.0	A	A	ENSMUST00000092646.13:c.3837A>A	A1279delinsA	CLINVAR-H0839602	CLINVAR-H0839602-M01-V01	CLINVAR	211487.0	False	False	False	False	False	100
MED23	ENSG00000112282.13	ENST00000368068.3	chr6	29	-	True	131911545	131911545	C	T	ENST00000368068.3:c.3724G>A	E1242K	Missense	E_27	SNP	True	0	Class 0: This mutation can be originally modeled.	2aa	98aa	Med23	ENSMUSG00000019984.17	ENSMUST00000092646.13	chr10	30	+	SNP	Missense	E_28	24785733.0	24785733.0	G	A	ENSMUST00000092646.13:c.3742G>A	E1248K	24785733.0	24785733.0	G	A	ENSMUST00000092646.13:c.3742G>A	E1248K	CLINVAR-H0839605	CLINVAR-H0839605-M01-V01	CLINVAR	2433724.0	False	False	False	False	False	100
MED23	ENSG00000112282.13	ENST00000368068.3	chr6	29	-	True	131911574	131911574	G	C	ENST00000368068.3:c.3695C>G	T1232S	Missense	E_27	SNP	True	0	Class 0: This mutation can be originally modeled.	55aa	1aa	Med23	ENSMUSG00000019984.17	ENSMUST00000092646.13	chr10	30	+	SNP	Missense	E_28	24785704.0	24785704.0	C	G	ENSMUST00000092646.13:c.3713C>G	T1238S	24785704.0	24785704.0	C	G	ENSMUST00000092646.13:c.3713C>G	T1238S	CLINVAR-H0839608	CLINVAR-H0839608-M01-V01	CLINVAR	1734218.0	False	False	False	False	False	56
MED23	ENSG00000112282.13	ENST00000368068.3	chr6	29	-	True	131912470	131912470	T	C	ENST00000368068.3:c.3669A>G	Q1223delinsQ	Silent	E_26	SNP	True	0	Class 0: This mutation can be originally modeled.	46aa	10aa	Med23	ENSMUSG00000019984.17	ENSMUST00000092646.13	chr10	30	+	SNP	Silent	E_27	24784728.0	24784728.0	G	G	ENSMUST00000092646.13:c.3687G>G	Q1229delinsQ	24784728.0	24784728.0	G	G	ENSMUST00000092646.13:c.3687G>G	Q1229delinsQ	CLINVAR-H0839609	CLINVAR-H0839609-M01-V01	CLINVAR	435851.0	False	False	False	False	False	56
MED23	ENSG00000112282.13	ENST00000368068.3	chr6	29	-	True	131912501	131912501	T	C	ENST00000368068.3:c.3638A>G	H1213R	Missense	E_26	SNP	True	0	Class 0: This mutation can be originally modeled.	36aa	20aa	Med23	ENSMUSG00000019984.17	ENSMUST00000092646.13	chr10	30	+	SNP	Missense	E_27	24784697.0	24784697.0	A	G	ENSMUST00000092646.13:c.3656A>G	H1219R	24784697.0	24784697.0	A	G	ENSMUST00000092646.13:c.3656A>G	H1219R	CLINVAR-H0839610	CLINVAR-H0839610-M01-V01	CLINVAR	143192.0	False	False	False	False	False	56
MED23	ENSG00000112282.13	ENST00000368068.3	chr6	29	-	True	131912573	131912573	C	A	ENST00000368068.3:c.3566G>T	R1189L	Missense	E_26	SNP	True	0	Class 0: This mutation can be originally modeled.	12aa	44aa	Med23	ENSMUSG00000019984.17	ENSMUST00000092646.13	chr10	30	+	SNP	Missense	E_27	24784625.0	24784625.0	G	T	ENSMUST00000092646.13:c.3584G>T	R1195L	24784625.0	24784625.0	G	T	ENSMUST00000092646.13:c.3584G>T	R1195L	CLINVAR-H0839611	CLINVAR-H0839611-M01-V01	CLINVAR	1033382.0	False	False	False	False	False	56
MED23	ENSG00000112282.13	ENST00000368068.3	chr6	29	-	True	131912573	131912573	C	T	ENST00000368068.3:c.3566G>A	R1189H	Missense	E_26	SNP	True	0	Class 0: This mutation can be originally modeled.	12aa	44aa	Med23	ENSMUSG00000019984.17	ENSMUST00000092646.13	chr10	30	+	SNP	Missense	E_27	24784625.0	24784625.0	G	A	ENSMUST00000092646.13:c.3584G>A	R1195H	24784625.0	24784625.0	G	A	ENSMUST00000092646.13:c.3584G>A	R1195H	CLINVAR-H0839612	CLINVAR-H0839612-M01-V01	CLINVAR	2229453.0	False	False	False	False	False	56
MED23	ENSG00000112282.13	ENST00000368068.3	chr6	29	-	True	131912574	131912574	G	A	ENST00000368068.3:c.3565C>T	R1189C	Missense	E_26	SNP	True	0	Class 0: This mutation can be originally modeled.	12aa	44aa	Med23	ENSMUSG00000019984.17	ENSMUST00000092646.13	chr10	30	+	SNP	Missense	E_27	24784624.0	24784624.0	C	T	ENSMUST00000092646.13:c.3583C>T	R1195C	24784624.0	24784624.0	C	T	ENSMUST00000092646.13:c.3583C>T	R1195C	CLINVAR-H0839613	CLINVAR-H0839613-M01-V01	CLINVAR	2266566.0	False	False	False	False	False	56
MED23	ENSG00000112282.13	ENST00000368068.3	chr6	29	-	True	131912585	131912585	C	T	ENST00000368068.3:c.3554G>A	G1185D	Missense	E_26	SNP	True	0	Class 0: This mutation can be originally modeled.	8aa	48aa	Med23	ENSMUSG00000019984.17	ENSMUST00000092646.13	chr10	30	+	SNP	Missense	E_27	24784613.0	24784613.0	G	A	ENSMUST00000092646.13:c.3572G>A	G1191D	24784613.0	24784613.0	G	A	ENSMUST00000092646.13:c.3572G>A	G1191D	CLINVAR-H0839614	CLINVAR-H0839614-M01-V01	CLINVAR	1732811.0	False	False	False	False	False	56
MED23	ENSG00000112282.13	ENST00000368068.3	chr6	29	-	True	131912594	131912594	T	G	ENST00000368068.3:c.3545A>C	E1182A	Missense	E_26	SNP	True	0	Class 0: This mutation can be originally modeled.	5aa	51aa	Med23	ENSMUSG00000019984.17	ENSMUST00000092646.13	chr10	30	+	SNP	Missense	E_27	24784604.0	24784604.0	A	C	ENSMUST00000092646.13:c.3563A>C	E1188A	24784604.0	24784604.0	A	C	ENSMUST00000092646.13:c.3563A>C	E1188A	CLINVAR-H0839615	CLINVAR-H0839615-M01-V01	CLINVAR	974693.0	False	False	False	False	False	56
MED23	ENSG00000112282.13	ENST00000368068.3	chr6	29	-	True	131912606	131912606	G	A	ENST00000368068.3:c.3533C>T	T1178M	Missense	E_26	SNP	True	0	Class 0: This mutation can be originally modeled.	1aa	55aa	Med23	ENSMUSG00000019984.17	ENSMUST00000092646.13	chr10	30	+	SNP	Missense	E_27	24784592.0	24784592.0	C	T	ENSMUST00000092646.13:c.3551C>T	T1184M	24784592.0	24784592.0	C	T	ENSMUST00000092646.13:c.3551C>T	T1184M	CLINVAR-H0839616	CLINVAR-H0839616-M01-V01	CLINVAR	2233354.0	False	False	False	False	False	56
MED23	ENSG00000112282.13	ENST00000368068.3	chr6	29	-	True	131912627	131912627	A	G	ENST00000368068.3:c.3512T>C	V1171A	Missense	E_26	SNP	True	0	Class 0: This mutation can be originally modeled.	0aa	3aa	Med23	ENSMUSG00000019984.17	ENSMUST00000092646.13	chr10	30	+	SNP	Missense	E_27	24784571.0	24784571.0	T	C	ENSMUST00000092646.13:c.3530T>C	V1177A	24784571.0	24784571.0	T	C	ENSMUST00000092646.13:c.3530T>C	V1177A	CLINVAR-H0839617	CLINVAR-H0839617-M01-V01	CLINVAR	1695557.0	False	False	False	False	False	3
MED23	ENSG00000112282.13	ENST00000368068.3	chr6	29	-	True	131912649	131912649	G	A	ENST00000368068.3:c.3490C>T	L1164F	Missense	E_26	SNP	True	0	Class 0: This mutation can be originally modeled.	42aa	5aa	Med23	ENSMUSG00000019984.17	ENSMUST00000092646.13	chr10	30	+	SNP	Missense	E_27	24784549.0	24784549.0	C	T	ENSMUST00000092646.13:c.3508C>T	L1170F	24784549.0	24784549.0	C	T	ENSMUST00000092646.13:c.3508C>T	L1170F	CLINVAR-H0839619	CLINVAR-H0839619-M01-V01	CLINVAR	1312923.0	False	False	False	False	False	47
MED23	ENSG00000112282.13	ENST00000368068.3	chr6	29	-	True	131913589	131913589	A	T	ENST00000368068.3:c.3410T>A	V1137E	Missense	E_25	SNP	True	0	Class 0: This mutation can be originally modeled.	15aa	32aa	Med23	ENSMUSG00000019984.17	ENSMUST00000092646.13	chr10	30	+	SNP	Missense	E_26	24783844.0	24783844.0	T	A	ENSMUST00000092646.13:c.3428T>A	V1143E	24783844.0	24783844.0	T	A	ENSMUST00000092646.13:c.3428T>A	V1143E	CLINVAR-H0839621	CLINVAR-H0839621-M01-V01	CLINVAR	211485.0	False	False	False	False	False	47
MED23	ENSG00000112282.13	ENST00000368068.3	chr6	29	-	True	131914232	131914232	A	G	ENST00000368068.3:c.3312T>C	A1104delinsA	Silent	E_24	SNP	True	0	Class 0: This mutation can be originally modeled.	33aa	13aa	Med23	ENSMUSG00000019984.17	ENSMUST00000092646.13	chr10	30	+	SNP	Silent	E_25	24783159.0	24783159.0	T	C	ENSMUST00000092646.13:c.3330T>C	A1110delinsA	24783159.0	24783159.0	T	C	ENSMUST00000092646.13:c.3330T>C	A1110delinsA	CLINVAR-H0839624	CLINVAR-H0839624-M01-V01	CLINVAR	129607.0	False	False	False	False	False	46
MED23	ENSG00000112282.13	ENST00000368068.3	chr6	29	-	True	131914301	131914301	G	C	ENST00000368068.3:c.3243C>G	G1081delinsG	Silent	E_24	SNP	True	0	Class 0: This mutation can be originally modeled.	10aa	36aa	Med23	ENSMUSG00000019984.17	ENSMUST00000092646.13	chr10	30	+	SNP	Silent	E_25	24783090.0	24783090.0	C	G	ENSMUST00000092646.13:c.3261C>G	G1087delinsG	24783090.0	24783090.0	C	G	ENSMUST00000092646.13:c.3261C>G	G1087delinsG	CLINVAR-H0839626	CLINVAR-H0839626-M01-V01	CLINVAR	729744.0	False	False	False	False	False	46
MED23	ENSG00000112282.13	ENST00000368068.3	chr6	29	-	True	131914310	131914310	C	T	ENST00000368068.3:c.3234G>A	T1078delinsT	Silent	E_24	SNP	True	0	Class 0: This mutation can be originally modeled.	7aa	39aa	Med23	ENSMUSG00000019984.17	ENSMUST00000092646.13	chr10	30	+	SNP	Silent	E_25	24783081.0	24783081.0	C	A	ENSMUST00000092646.13:c.3252C>A	T1084delinsT	24783081.0	24783081.0	C	A	ENSMUST00000092646.13:c.3252C>A	T1084delinsT	CLINVAR-H0839627	CLINVAR-H0839627-M01-V01	CLINVAR	588231.0	False	False	False	False	False	46
MED23	ENSG00000112282.13	ENST00000368068.3	chr6	29	-	True	131915243	131915243	G	A	ENST00000368068.3:c.3228C>T	V1076delinsV	Silent	E_23	SNP	True	0	Class 0: This mutation can be originally modeled.	5aa	41aa	Med23	ENSMUSG00000019984.17	ENSMUST00000092646.13	chr10	30	+	SNP	Silent	E_24	24781952.0	24781952.0	A	T	ENSMUST00000092646.13:c.3246A>T	V1082delinsV	24781952.0	24781952.0	A	T	ENSMUST00000092646.13:c.3246A>T	V1082delinsV	CLINVAR-H0839629	CLINVAR-H0839629-M01-V01	CLINVAR	722247.0	False	False	False	False	False	46
MED23	ENSG00000112282.13	ENST00000368068.3	chr6	29	-	True	131915329	131915329	A	T	ENST00000368068.3:c.3142T>A	Y1048N	Missense	E_23	SNP	True	0	Class 0: This mutation can be originally modeled.	26aa	2aa	Med23	ENSMUSG00000019984.17	ENSMUST00000092646.13	chr10	30	+	SNP	Missense	E_24	24781866.0	24781866.0	T	A	ENSMUST00000092646.13:c.3160T>A	Y1054N	24781866.0	24781866.0	T	A	ENSMUST00000092646.13:c.3160T>A	Y1054N	CLINVAR-H0839630	CLINVAR-H0839630-M01-V01	CLINVAR	992860.0	False	False	False	False	False	28
MED23	ENSG00000112282.13	ENST00000368068.3	chr6	29	-	True	131915393	131915393	G	A	ENST00000368068.3:c.3078C>T	L1026delinsL	Silent	E_23	SNP	True	0	Class 0: This mutation can be originally modeled.	4aa	24aa	Med23	ENSMUSG00000019984.17	ENSMUST00000092646.13	chr10	30	+	SNP	Silent	E_24	24781802.0	24781802.0	T	T	ENSMUST00000092646.13:c.3096T>T	L1032delinsL	24781802.0	24781802.0	T	T	ENSMUST00000092646.13:c.3096T>T	L1032delinsL	CLINVAR-H0839631	CLINVAR-H0839631-M01-V01	CLINVAR	2673079.0	False	False	False	False	False	28
MED23	ENSG00000112282.13	ENST00000368068.3	chr6	29	-	True	131915394	131915394	A	G	ENST00000368068.3:c.3077T>C	L1026P	Missense	E_23	SNP	True	0	Class 0: This mutation can be originally modeled.	4aa	24aa	Med23	ENSMUSG00000019984.17	ENSMUST00000092646.13	chr10	30	+	SNP	Missense	E_24	24781801.0	24781801.0	T	C	ENSMUST00000092646.13:c.3095T>C	L1032P	24781801.0	24781801.0	T	C	ENSMUST00000092646.13:c.3095T>C	L1032P	CLINVAR-H0839632	CLINVAR-H0839632-M01-V01	CLINVAR	435854.0	False	False	False	False	False	28
MED23	ENSG00000112282.13	ENST00000368068.3	chr6	29	-	True	131915416	131915416	G	A	ENST00000368068.3:c.3055C>T	R1019C	Missense	E_23	SNP	True	0	Class 0: This mutation can be originally modeled.	0aa	0aa	Med23	ENSMUSG00000019984.17	ENSMUST00000092646.13	chr10	30	+	SNP	Missense	E_24	24781779.0	24781779.0	C	T	ENSMUST00000092646.13:c.3073C>T	R1025C	24781779.0	24781779.0	C	T	ENSMUST00000092646.13:c.3073C>T	R1025C	CLINVAR-H0839635	CLINVAR-H0839635-M01-V01	CLINVAR	2412898.0	False	False	False	False	False	0
MED23	ENSG00000112282.13	ENST00000368068.3	chr6	29	-	True	131915441	131915441	G	A	ENST00000368068.3:c.3030C>T	H1010delinsH	Silent	E_23	SNP	True	0	Class 0: This mutation can be originally modeled.	63aa	4aa	Med23	ENSMUSG00000019984.17	ENSMUST00000092646.13	chr10	30	+	SNP	Silent	E_24	24781754.0	24781754.0	C	T	ENSMUST00000092646.13:c.3048C>T	H1016delinsH	24781754.0	24781754.0	C	T	ENSMUST00000092646.13:c.3048C>T	H1016delinsH	CLINVAR-H0839636	CLINVAR-H0839636-M01-V01	CLINVAR	588163.0	False	False	False	False	False	67
MED23	ENSG00000112282.13	ENST00000368068.3	chr6	29	-	True	131915456	131915456	C	T	ENST00000368068.3:c.3015G>A	L1005delinsL	Silent	E_23	SNP	True	0	Class 0: This mutation can be originally modeled.	58aa	9aa	Med23	ENSMUSG00000019984.17	ENSMUST00000092646.13	chr10	30	+	SNP	Silent	E_24	24781739.0	24781739.0	G	A	ENSMUST00000092646.13:c.3033G>A	L1011delinsL	24781739.0	24781739.0	G	A	ENSMUST00000092646.13:c.3033G>A	L1011delinsL	CLINVAR-H0839637	CLINVAR-H0839637-M01-V01	CLINVAR	1799065.0	False	False	False	False	False	67
MED23	ENSG00000112282.13	ENST00000368068.3	chr6	29	-	True	131917106	131917106	T	G	ENST00000368068.3:c.2976A>C	G992delinsG	Silent	E_22	SNP	True	0	Class 0: This mutation can be originally modeled.	45aa	22aa	Med23	ENSMUSG00000019984.17	ENSMUST00000092646.13	chr10	30	+	SNP	Silent	E_23	24780356.0	24780356.0	G	C	ENSMUST00000092646.13:c.2994G>C	G998delinsG	24780356.0	24780356.0	G	C	ENSMUST00000092646.13:c.2994G>C	G998delinsG	CLINVAR-H0839640	CLINVAR-H0839640-M01-V01	CLINVAR	2656911.0	False	False	False	False	False	67
MED23	ENSG00000112282.13	ENST00000368068.3	chr6	29	-	True	131917145	131917145	C	T	ENST00000368068.3:c.2937G>A	P979delinsP	Silent	E_22	SNP	True	0	Class 0: This mutation can be originally modeled.	32aa	35aa	Med23	ENSMUSG00000019984.17	ENSMUST00000092646.13	chr10	30	+	SNP	Silent	E_23	24780317.0	24780317.0	A	A	ENSMUST00000092646.13:c.2955A>A	P985delinsP	24780317.0	24780317.0	A	A	ENSMUST00000092646.13:c.2955A>A	P985delinsP	CLINVAR-H0839641	CLINVAR-H0839641-M01-V01	CLINVAR	750097.0	False	False	False	False	False	67
MED23	ENSG00000112282.13	ENST00000368068.3	chr6	29	-	True	131917184	131917184	T	C	ENST00000368068.3:c.2898A>G	V966delinsV	Silent	E_22	SNP	True	0	Class 0: This mutation can be originally modeled.	19aa	48aa	Med23	ENSMUSG00000019984.17	ENSMUST00000092646.13	chr10	30	+	SNP	Silent	E_23	24780278.0	24780278.0	A	G	ENSMUST00000092646.13:c.2916A>G	V972delinsV	24780278.0	24780278.0	A	G	ENSMUST00000092646.13:c.2916A>G	V972delinsV	CLINVAR-H0839642	CLINVAR-H0839642-M01-V01	CLINVAR	738022.0	False	False	False	False	False	67
MED23	ENSG00000112282.13	ENST00000368068.3	chr6	29	-	True	131917234	131917234	G	C	ENST00000368068.3:c.2848C>G	P950A	Missense	E_22	SNP	True	0	Class 0: This mutation can be originally modeled.	3aa	64aa	Med23	ENSMUSG00000019984.17	ENSMUST00000092646.13	chr10	30	+	SNP	Missense	E_23	24780228.0	24780228.0	C	G	ENSMUST00000092646.13:c.2866C>G	P956A	24780228.0	24780228.0	C	G	ENSMUST00000092646.13:c.2866C>G	P956A	CLINVAR-H0839643	CLINVAR-H0839643-M01-V01	CLINVAR	2491215.0	False	False	False	False	False	67
MED23	ENSG00000112282.13	ENST00000368068.3	chr6	29	-	True	131917268	131917268	C	T	ENST00000368068.3:c.2814G>A	A938delinsA	Silent	E_22	SNP	True	0	Class 0: This mutation can be originally modeled.	14aa	7aa	Med23	ENSMUSG00000019984.17	ENSMUST00000092646.13	chr10	30	+	SNP	Silent	E_23	24780194.0	24780194.0	A	A	ENSMUST00000092646.13:c.2832A>A	A944delinsA	24780194.0	24780194.0	A	A	ENSMUST00000092646.13:c.2832A>A	A944delinsA	CLINVAR-H0839645	CLINVAR-H0839645-M01-V01	CLINVAR	435852.0	False	False	False	False	False	21
MED23	ENSG00000112282.13	ENST00000368068.3	chr6	29	-	True	131917269	131917269	G	A	ENST00000368068.3:c.2813C>T	A938V	Missense	E_22	SNP	True	0	Class 0: This mutation can be originally modeled.	14aa	7aa	Med23	ENSMUSG00000019984.17	ENSMUST00000092646.13	chr10	30	+	SNP	Missense	E_23	24780193.0	24780193.0	C	T	ENSMUST00000092646.13:c.2831C>T	A944V	24780193.0	24780193.0	C	T	ENSMUST00000092646.13:c.2831C>T	A944V	CLINVAR-H0839646	CLINVAR-H0839646-M01-V01	CLINVAR	2329067.0	False	False	False	False	False	21
MED23	ENSG00000112282.13	ENST00000368068.3	chr6	29	-	True	131917271	131917271	G	A	ENST00000368068.3:c.2811C>T	L937delinsL	Silent	E_22	SNP	True	0	Class 0: This mutation can be originally modeled.	13aa	8aa	Med23	ENSMUSG00000019984.17	ENSMUST00000092646.13	chr10	30	+	SNP	Silent	E_23	24780191.0	24780191.0	G	T	ENSMUST00000092646.13:c.2829G>T	L943delinsL	24780191.0	24780191.0	G	T	ENSMUST00000092646.13:c.2829G>T	L943delinsL	CLINVAR-H0839647	CLINVAR-H0839647-M01-V01	CLINVAR	721481.0	False	False	False	False	False	21
MED23	ENSG00000112282.13	ENST00000368068.3	chr6	29	-	True	131917686	131917686	C	T	ENST00000368068.3:c.2750G>A	W917*	Nonsense	E_21	SNP	True	0	Class 0: This mutation can be originally modeled.	1aa	5aa	Med23	ENSMUSG00000019984.17	ENSMUST00000092646.13	chr10	30	+	SNP	Nonsense	E_22	24779701.0	24779701.0	G	A	ENSMUST00000092646.13:c.2768G>A	W923*	24779701.0	24779701.0	G	A	ENSMUST00000092646.13:c.2768G>A	W923*	CLINVAR-H0839649	CLINVAR-H0839649-M01-V01	CLINVAR	1215415.0	False	False	False	False	False	6
MED23	ENSG00000112282.13	ENST00000368068.3	chr6	29	-	True	131917709	131917709	T	C	ENST00000368068.3:c.2727A>G	P909delinsP	Silent	E_21	SNP	True	0	Class 0: This mutation can be originally modeled.	99aa	5aa	Med23	ENSMUSG00000019984.17	ENSMUST00000092646.13	chr10	30	+	SNP	Silent	E_22	24779678.0	24779678.0	A	G	ENSMUST00000092646.13:c.2745A>G	P915delinsP	24779678.0	24779678.0	A	G	ENSMUST00000092646.13:c.2745A>G	P915delinsP	CLINVAR-H0839650	CLINVAR-H0839650-M01-V01	CLINVAR	1795472.0	False	False	False	False	False	104
MED23	ENSG00000112282.13	ENST00000368068.3	chr6	29	-	True	131917754	131917754	G	A	ENST00000368068.3:c.2682C>T	N894delinsN	Silent	E_21	SNP	True	0	Class 0: This mutation can be originally modeled.	84aa	20aa	Med23	ENSMUSG00000019984.17	ENSMUST00000092646.13	chr10	30	+	SNP	Silent	E_22	24779633.0	24779633.0	T	T	ENSMUST00000092646.13:c.2700T>T	N900delinsN	24779633.0	24779633.0	T	T	ENSMUST00000092646.13:c.2700T>T	N900delinsN	CLINVAR-H0839651	CLINVAR-H0839651-M01-V01	CLINVAR	589670.0	False	False	False	False	False	104
MED23	ENSG00000112282.13	ENST00000368068.3	chr6	29	-	True	131917773	131917773	A	G	ENST00000368068.3:c.2663T>C	L888S	Missense	E_21	SNP	True	0	Class 0: This mutation can be originally modeled.	78aa	26aa	Med23	ENSMUSG00000019984.17	ENSMUST00000092646.13	chr10	30	+	SNP	Missense	E_22	24779614.0	24779614.0	T	C	ENSMUST00000092646.13:c.2681T>C	L894S	24779614.0	24779614.0	T	C	ENSMUST00000092646.13:c.2681T>C	L894S	CLINVAR-H0839652	CLINVAR-H0839652-M01-V01	CLINVAR	1305606.0	False	False	False	False	False	104
MED23	ENSG00000112282.13	ENST00000368068.3	chr6	29	-	True	131919433	131919433	G	A	ENST00000368068.3:c.2601C>T	L867delinsL	Silent	E_20	SNP	True	0	Class 0: This mutation can be originally modeled.	57aa	47aa	Med23	ENSMUSG00000019984.17	ENSMUST00000092646.13	chr10	30	+	SNP	Silent	E_21	24778365.0	24778365.0	C	T	ENSMUST00000092646.13:c.2619C>T	L873delinsL	24778365.0	24778365.0	C	T	ENSMUST00000092646.13:c.2619C>T	L873delinsL	CLINVAR-H0839654	CLINVAR-H0839654-M01-V01	CLINVAR	1793888.0	False	False	False	False	False	104
MED23	ENSG00000112282.13	ENST00000368068.3	chr6	29	-	True	131919457	131919457	A	C	ENST00000368068.3:c.2577T>G	I859M	Missense	E_20	SNP	True	0	Class 0: This mutation can be originally modeled.	49aa	55aa	Med23	ENSMUSG00000019984.17	ENSMUST00000092646.13	chr10	30	+	SNP	Missense	E_21	24778341.0	24778341.0	T	G	ENSMUST00000092646.13:c.2595T>G	I865M	24778341.0	24778341.0	T	G	ENSMUST00000092646.13:c.2595T>G	I865M	CLINVAR-H0839655	CLINVAR-H0839655-M01-V01	CLINVAR	1793567.0	False	False	False	False	False	104
MED23	ENSG00000112282.13	ENST00000368068.3	chr6	29	-	True	131919505	131919505	G	T	ENST00000368068.3:c.2529C>A	L843delinsL	Silent	E_20	SNP	True	0	Class 0: This mutation can be originally modeled.	33aa	71aa	Med23	ENSMUSG00000019984.17	ENSMUST00000092646.13	chr10	30	+	SNP	Silent	E_21	24778293.0	24778293.0	C	A	ENSMUST00000092646.13:c.2547C>A	L849delinsL	24778293.0	24778293.0	C	A	ENSMUST00000092646.13:c.2547C>A	L849delinsL	CLINVAR-H0839656	CLINVAR-H0839656-M01-V01	CLINVAR	587995.0	False	False	False	False	False	104
MED23	ENSG00000112282.13	ENST00000368068.3	chr6	29	-	True	131919506	131919506	A	C	ENST00000368068.3:c.2528T>G	L843R	Missense	E_20	SNP	True	0	Class 0: This mutation can be originally modeled.	33aa	71aa	Med23	ENSMUSG00000019984.17	ENSMUST00000092646.13	chr10	30	+	SNP	Missense	E_21	24778292.0	24778292.0	T	G	ENSMUST00000092646.13:c.2546T>G	L849R	24778292.0	24778292.0	T	G	ENSMUST00000092646.13:c.2546T>G	L849R	CLINVAR-H0839657	CLINVAR-H0839657-M01-V01	CLINVAR	450678.0	False	False	False	False	False	104
MED23	ENSG00000112282.13	ENST00000368068.3	chr6	29	-	True	131919506	131919506	A	G	ENST00000368068.3:c.2528T>C	L843P	Missense	E_20	SNP	True	0	Class 0: This mutation can be originally modeled.	33aa	71aa	Med23	ENSMUSG00000019984.17	ENSMUST00000092646.13	chr10	30	+	SNP	Missense	E_21	24778292.0	24778292.0	T	C	ENSMUST00000092646.13:c.2546T>C	L849P	24778292.0	24778292.0	T	C	ENSMUST00000092646.13:c.2546T>C	L849P	CLINVAR-H0839658	CLINVAR-H0839658-M01-V01	CLINVAR	1801051.0	False	False	False	False	False	104
MED23	ENSG00000112282.13	ENST00000368068.3	chr6	29	-	True	131919541	131919541	T	C	ENST00000368068.3:c.2493A>G	V831delinsV	Silent	E_20	SNP	True	0	Class 0: This mutation can be originally modeled.	21aa	83aa	Med23	ENSMUSG00000019984.17	ENSMUST00000092646.13	chr10	30	+	SNP	Silent	E_21	24778257.0	24778257.0	G	G	ENSMUST00000092646.13:c.2511G>G	V837delinsV	24778257.0	24778257.0	G	G	ENSMUST00000092646.13:c.2511G>G	V837delinsV	CLINVAR-H0839659	CLINVAR-H0839659-M01-V01	CLINVAR	588839.0	False	False	False	False	False	104
MED23	ENSG00000112282.13	ENST00000368068.3	chr6	29	-	True	131919562	131919562	C	T	ENST00000368068.3:c.2472G>A	R824delinsR	Silent	E_20	SNP	True	0	Class 0: This mutation can be originally modeled.	14aa	90aa	Med23	ENSMUSG00000019984.17	ENSMUST00000092646.13	chr10	30	+	SNP	Silent	E_21	24778236.0	24778236.0	A	A	ENSMUST00000092646.13:c.2490A>A	R830delinsR	24778236.0	24778236.0	A	A	ENSMUST00000092646.13:c.2490A>A	R830delinsR	CLINVAR-H0839660	CLINVAR-H0839660-M01-V01	CLINVAR	1792067.0	False	False	False	False	False	104
MED23	ENSG00000112282.13	ENST00000368068.3	chr6	29	-	True	131919593	131919593	A	G	ENST00000368068.3:c.2441T>C	I814T	Missense	E_20	SNP	True	0	Class 0: This mutation can be originally modeled.	4aa	100aa	Med23	ENSMUSG00000019984.17	ENSMUST00000092646.13	chr10	30	+	SNP	Missense	E_21	24778205.0	24778205.0	T	C	ENSMUST00000092646.13:c.2459T>C	I820T	24778205.0	24778205.0	T	C	ENSMUST00000092646.13:c.2459T>C	I820T	CLINVAR-H0839661	CLINVAR-H0839661-M01-V01	CLINVAR	2459375.0	False	False	False	False	False	104
MED23	ENSG00000112282.13	ENST00000368068.3	chr6	29	-	True	131919604	131919604	T	C	ENST00000368068.3:c.2430A>G	V810delinsV	Silent	E_20	SNP	True	0	Class 0: This mutation can be originally modeled.	0aa	104aa	Med23	ENSMUSG00000019984.17	ENSMUST00000092646.13	chr10	30	+	SNP	Silent	E_21	24778194.0	24778194.0	C	G	ENSMUST00000092646.13:c.2448C>G	V816delinsV	24778194.0	24778194.0	C	G	ENSMUST00000092646.13:c.2448C>G	V816delinsV	CLINVAR-H0839662	CLINVAR-H0839662-M01-V01	CLINVAR	1791417.0	False	False	False	False	False	104
MED23	ENSG00000112282.13	ENST00000368068.3	chr6	29	-	True	131919705	131919705	A	G	ENST00000368068.3:c.2417T>C	I806T	Missense	E_19	SNP	True	0	Class 0: This mutation can be originally modeled.	1aa	2aa	Med23	ENSMUSG00000019984.17	ENSMUST00000092646.13	chr10	30	+	SNP	Missense	E_20	24778097.0	24778097.0	T	C	ENSMUST00000092646.13:c.2435T>C	I812T	24778097.0	24778097.0	T	C	ENSMUST00000092646.13:c.2435T>C	I812T	CLINVAR-H0839664	CLINVAR-H0839664-M01-V01	CLINVAR	441025.0	False	False	False	False	False	3
MED23	ENSG00000112282.13	ENST00000368068.3	chr6	29	-	True	131919800	131919800	G	A	ENST00000368068.3:c.2322C>T	N774delinsN	Silent	E_19	SNP	True	0	Class 0: This mutation can be originally modeled.	1aa	0aa	Med23	ENSMUSG00000019984.17	ENSMUST00000092646.13	chr10	30	+	SNP	Silent	E_20	24778002.0	24778002.0	C	T	ENSMUST00000092646.13:c.2340C>T	N780delinsN	24778002.0	24778002.0	C	T	ENSMUST00000092646.13:c.2340C>T	N780delinsN	CLINVAR-H0839667	CLINVAR-H0839667-M01-V01	CLINVAR	1789857.0	False	False	False	False	False	1
MED23	ENSG00000112282.13	ENST00000368068.3	chr6	29	-	True	131921222	131921222	T	C	ENST00000368068.3:c.2176A>G	N726D	Missense	E_18	SNP	True	0	Class 0: This mutation can be originally modeled.	4aa	10aa	Med23	ENSMUSG00000019984.17	ENSMUST00000092646.13	chr10	30	+	SNP	Missense	E_19	24776674.0	24776674.0	A	G	ENSMUST00000092646.13:c.2194A>G	N732D	24776674.0	24776674.0	A	G	ENSMUST00000092646.13:c.2194A>G	N732D	CLINVAR-H0839670	CLINVAR-H0839670-M01-V01	CLINVAR	1032715.0	False	False	False	False	False	14
MED23	ENSG00000112282.13	ENST00000368068.3	chr6	29	-	True	131921249	131921249	G	C	ENST00000368068.3:c.2149C>G	Q717E	Missense	E_18	SNP	True	0	Class 0: This mutation can be originally modeled.	46aa	3aa	Med23	ENSMUSG00000019984.17	ENSMUST00000092646.13	chr10	30	+	SNP	Missense	E_19	24776647.0	24776647.0	C	G	ENSMUST00000092646.13:c.2167C>G	Q723E	24776647.0	24776647.0	C	G	ENSMUST00000092646.13:c.2167C>G	Q723E	CLINVAR-H0839671	CLINVAR-H0839671-M01-V01	CLINVAR	589597.0	False	False	False	False	False	49
MED23	ENSG00000112282.13	ENST00000368068.3	chr6	29	-	True	131923388	131923388	A	G	ENST00000368068.3:c.2065T>C	L689delinsL	Silent	E_17	SNP	True	0	Class 0: This mutation can be originally modeled.	18aa	31aa	Med23	ENSMUSG00000019984.17	ENSMUST00000092646.13	chr10	30	+	SNP	Silent	E_18	24774441.0	24774441.0	C	C	ENSMUST00000092646.13:c.2083C>C	L695delinsL	24774441.0	24774441.0	C	C	ENSMUST00000092646.13:c.2083C>C	L695delinsL	CLINVAR-H0839672	CLINVAR-H0839672-M01-V01	CLINVAR	1785603.0	False	False	False	False	False	49
MED23	ENSG00000112282.13	ENST00000368068.3	chr6	29	-	True	131923419	131923419	T	C	ENST00000368068.3:c.2034A>G	A678delinsA	Silent	E_17	SNP	True	0	Class 0: This mutation can be originally modeled.	7aa	42aa	Med23	ENSMUSG00000019984.17	ENSMUST00000092646.13	chr10	30	+	SNP	Silent	E_18	24774410.0	24774410.0	C	G	ENSMUST00000092646.13:c.2052C>G	A684delinsA	24774410.0	24774410.0	C	G	ENSMUST00000092646.13:c.2052C>G	A684delinsA	CLINVAR-H0839673	CLINVAR-H0839673-M01-V01	CLINVAR	732114.0	False	False	False	False	False	49
MED23	ENSG00000112282.13	ENST00000368068.3	chr6	29	-	True	131923473	131923473	C	T	ENST00000368068.3:c.1980G>A	E660delinsE	Silent	E_17	SNP	True	0	Class 0: This mutation can be originally modeled.	49aa	9aa	Med23	ENSMUSG00000019984.17	ENSMUST00000092646.13	chr10	30	+	SNP	Silent	E_18	24774356.0	24774356.0	G	A	ENSMUST00000092646.13:c.1998G>A	E666delinsE	24774356.0	24774356.0	G	A	ENSMUST00000092646.13:c.1998G>A	E666delinsE	CLINVAR-H0839674	CLINVAR-H0839674-M01-V01	CLINVAR	1784098.0	False	False	False	False	False	58
MED23	ENSG00000112282.13	ENST00000368068.3	chr6	29	-	True	131924182	131924182	T	C	ENST00000368068.3:c.1919A>G	Q640R	Missense	E_16	SNP	True	0	Class 0: This mutation can be originally modeled.	29aa	29aa	Med23	ENSMUSG00000019984.17	ENSMUST00000092646.13	chr10	30	+	SNP	Missense	E_17	24773245.0	24773245.0	A	G	ENSMUST00000092646.13:c.1937A>G	Q646R	24773245.0	24773245.0	A	G	ENSMUST00000092646.13:c.1937A>G	Q646R	CLINVAR-H0839676	CLINVAR-H0839676-M01-V01	CLINVAR	1327491.0	False	False	False	False	False	58
MED23	ENSG00000112282.13	ENST00000368068.3	chr6	29	-	True	131924257	131924257	A	G	ENST00000368068.3:c.1844T>C	I615T	Missense	E_16	SNP	True	0	Class 0: This mutation can be originally modeled.	4aa	54aa	Med23	ENSMUSG00000019984.17	ENSMUST00000092646.13	chr10	30	+	SNP	Missense	E_17	24773170.0	24773170.0	T	C	ENSMUST00000092646.13:c.1862T>C	I621T	24773170.0	24773170.0	T	C	ENSMUST00000092646.13:c.1862T>C	I621T	CLINVAR-H0839677	CLINVAR-H0839677-M01-V01	CLINVAR	2475319.0	False	False	False	False	False	58
MED23	ENSG00000112282.13	ENST00000368068.3	chr6	29	-	True	131924268	131924268	C	T	ENST00000368068.3:c.1833G>A	R611delinsR	Silent	E_16	SNP	True	0	Class 0: This mutation can be originally modeled.	0aa	58aa	Med23	ENSMUSG00000019984.17	ENSMUST00000092646.13	chr10	30	+	SNP	Silent	E_17	24773159.0	24773159.0	A	A	ENSMUST00000092646.13:c.1851A>A	R617delinsR	24773159.0	24773159.0	A	A	ENSMUST00000092646.13:c.1851A>A	R617delinsR	CLINVAR-H0839678	CLINVAR-H0839678-M01-V01	CLINVAR	1781337.0	False	False	False	False	False	58
MED23	ENSG00000112282.13	ENST00000368068.3	chr6	29	-	True	131924269	131924269	C	T	ENST00000368068.3:c.1832G>A	R611Q	Missense	E_16	SNP	True	0	Class 0: This mutation can be originally modeled.	0aa	58aa	Med23	ENSMUSG00000019984.17	ENSMUST00000092646.13	chr10	30	+	SNP	Missense	E_17	24773158.0	24773158.0	G	A	ENSMUST00000092646.13:c.1850G>A	R617Q	24773158.0	24773158.0	G	A	ENSMUST00000092646.13:c.1850G>A	R617Q	CLINVAR-H0839679	CLINVAR-H0839679-M01-V01	CLINVAR	30442.0	False	False	False	False	False	58
MED23	ENSG00000112282.13	ENST00000368068.3	chr6	29	-	True	131924274	131924274	G	A	ENST00000368068.3:c.1827C>T	S609delinsS	Silent	E_16	SNP	True	0	Class 0: This mutation can be originally modeled.	55aa	0aa	Med23	ENSMUSG00000019984.17	ENSMUST00000092646.13	chr10	30	+	SNP	Silent	E_17	24773153.0	24773153.0	C	T	ENSMUST00000092646.13:c.1845C>T	S615delinsS	24773153.0	24773153.0	C	T	ENSMUST00000092646.13:c.1845C>T	S615delinsS	CLINVAR-H0839680	CLINVAR-H0839680-M01-V01	CLINVAR	1781229.0	False	False	False	False	False	55
MED23	ENSG00000112282.13	ENST00000368068.3	chr6	29	-	True	131925366	131925366	A	C	ENST00000368068.3:c.1708T>G	L570V	Missense	E_15	SNP	True	0	Class 0: This mutation can be originally modeled.	16aa	39aa	Med23	ENSMUSG00000019984.17	ENSMUST00000092646.13	chr10	30	+	SNP	Missense	E_16	24771698.0	24771698.0	T	G	ENSMUST00000092646.13:c.1726T>G	L576V	24771698.0	24771698.0	T	G	ENSMUST00000092646.13:c.1726T>G	L576V	CLINVAR-H0839682	CLINVAR-H0839682-M01-V01	CLINVAR	1030847.0	False	False	False	False	False	55
MED23	ENSG00000112282.13	ENST00000368068.3	chr6	29	-	True	131925368	131925368	C	T	ENST00000368068.3:c.1706G>A	R569H	Missense	E_15	SNP	True	0	Class 0: This mutation can be originally modeled.	15aa	40aa	Med23	ENSMUSG00000019984.17	ENSMUST00000092646.13	chr10	30	+	SNP	Missense	E_16	24771696.0	24771696.0	G	A	ENSMUST00000092646.13:c.1724G>A	R575H	24771696.0	24771696.0	G	A	ENSMUST00000092646.13:c.1724G>A	R575H	CLINVAR-H0839683	CLINVAR-H0839683-M01-V01	CLINVAR	2382217.0	False	False	False	False	False	55
MED23	ENSG00000112282.13	ENST00000368068.3	chr6	29	-	True	131925377	131925377	G	A	ENST00000368068.3:c.1697C>T	T566I	Missense	E_15	SNP	True	0	Class 0: This mutation can be originally modeled.	12aa	43aa	Med23	ENSMUSG00000019984.17	ENSMUST00000092646.13	chr10	30	+	SNP	Missense	E_16	24771687.0	24771687.0	C	T	ENSMUST00000092646.13:c.1715C>T	T572I	24771687.0	24771687.0	C	T	ENSMUST00000092646.13:c.1715C>T	T572I	CLINVAR-H0839684	CLINVAR-H0839684-M01-V01	CLINVAR	1303398.0	False	False	False	False	False	55
MED23	ENSG00000112282.13	ENST00000368068.3	chr6	29	-	True	131925399	131925399	A	C	ENST00000368068.3:c.1675T>G	L559V	Missense	E_15	SNP	True	0	Class 0: This mutation can be originally modeled.	5aa	50aa	Med23	ENSMUSG00000019984.17	ENSMUST00000092646.13	chr10	30	+	SNP	Missense	E_16	24771665.0	24771665.0	C	G	ENSMUST00000092646.13:c.1693C>G	L565V	24771665.0	24771665.0	C	G	ENSMUST00000092646.13:c.1693C>G	L565V	CLINVAR-H0839685	CLINVAR-H0839685-M01-V01	CLINVAR	1778189.0	False	False	False	False	False	55
MED23	ENSG00000112282.13	ENST00000368068.3	chr6	29	-	True	131926465	131926465	G	A	ENST00000368068.3:c.1528C>T	P510S	Missense	E_14	SNP	True	0	Class 0: This mutation can be originally modeled.	2aa	2aa	Med23	ENSMUSG00000019984.17	ENSMUST00000092646.13	chr10	30	+	SNP	Missense	E_15	24769673.0	24769673.0	C	T	ENSMUST00000092646.13:c.1546C>T	P516S	24769673.0	24769673.0	C	T	ENSMUST00000092646.13:c.1546C>T	P516S	CLINVAR-H0839686	CLINVAR-H0839686-M01-V01	CLINVAR	1012784.0	False	False	False	False	False	4
MED23	ENSG00000112282.13	ENST00000368068.3	chr6	29	-	True	131926469	131926469	A	C	ENST00000368068.3:c.1524T>G	P508delinsP	Silent	E_14	SNP	True	0	Class 0: This mutation can be originally modeled.	0aa	4aa	Med23	ENSMUSG00000019984.17	ENSMUST00000092646.13	chr10	30	+	SNP	Silent	E_15	24769669.0	24769669.0	T	G	ENSMUST00000092646.13:c.1542T>G	P514delinsP	24769669.0	24769669.0	T	G	ENSMUST00000092646.13:c.1542T>G	P514delinsP	CLINVAR-H0839687	CLINVAR-H0839687-M01-V01	CLINVAR	2656912.0	False	False	False	False	False	4
MED23	ENSG00000112282.13	ENST00000368068.3	chr6	29	-	True	131926500	131926500	G	A	ENST00000368068.3:c.1493C>T	T498I	Missense	E_14	SNP	True	0	Class 0: This mutation can be originally modeled.	45aa	8aa	Med23	ENSMUSG00000019984.17	ENSMUST00000092646.13	chr10	30	+	SNP	Missense	E_15	24769638.0	24769638.0	C	T	ENSMUST00000092646.13:c.1511C>T	T504I	24769638.0	24769638.0	C	T	ENSMUST00000092646.13:c.1511C>T	T504I	CLINVAR-H0839688	CLINVAR-H0839688-M01-V01	CLINVAR	2635161.0	False	False	False	False	False	53
MED23	ENSG00000112282.13	ENST00000368068.3	chr6	29	-	True	131926547	131926547	A	C	ENST00000368068.3:c.1446T>G	S482delinsS	Silent	E_14	SNP	True	0	Class 0: This mutation can be originally modeled.	29aa	24aa	Med23	ENSMUSG00000019984.17	ENSMUST00000092646.13	chr10	30	+	SNP	Silent	E_15	24769591.0	24769591.0	C	G	ENSMUST00000092646.13:c.1464C>G	S488delinsS	24769591.0	24769591.0	C	G	ENSMUST00000092646.13:c.1464C>G	S488delinsS	CLINVAR-H0839689	CLINVAR-H0839689-M01-V01	CLINVAR	1773224.0	False	False	False	False	False	53
MED23	ENSG00000112282.13	ENST00000368068.3	chr6	29	-	True	131926606	131926606	T	A	ENST00000368068.3:c.1387A>T	R463*	Nonsense	E_14	SNP	True	0	Class 0: This mutation can be originally modeled.	10aa	43aa	Med23	ENSMUSG00000019984.17	ENSMUST00000092646.13	chr10	30	+	SNP	Nonsense	E_15	24769532.0	24769532.0	A	T	ENSMUST00000092646.13:c.1405A>T	R469*	24769532.0	24769532.0	A	T	ENSMUST00000092646.13:c.1405A>T	R469*	CLINVAR-H0839690	CLINVAR-H0839690-M01-V01	CLINVAR	1012785.0	False	False	False	False	False	53
MED23	ENSG00000112282.13	ENST00000368068.3	chr6	29	-	True	131929083	131929083	T	C	ENST00000368068.3:c.1206A>G	L402delinsL	Silent	E_12	SNP	True	0	Class 0: This mutation can be originally modeled.	109aa	5aa	Med23	ENSMUSG00000019984.17	ENSMUST00000092646.13	chr10	30	+	SNP	Silent	E_13	24767145.0	24767145.0	G	G	ENSMUST00000092646.13:c.1224G>G	L408delinsL	24767145.0	24767145.0	G	G	ENSMUST00000092646.13:c.1224G>G	L408delinsL	CLINVAR-H0839693	CLINVAR-H0839693-M01-V01	CLINVAR	435853.0	False	False	False	False	False	114
MED23	ENSG00000112282.13	ENST00000368068.3	chr6	29	-	True	131929108	131929108	G	A	ENST00000368068.3:c.1181C>T	P394L	Missense	E_12	SNP	True	0	Class 0: This mutation can be originally modeled.	101aa	13aa	Med23	ENSMUSG00000019984.17	ENSMUST00000092646.13	chr10	30	+	SNP	Missense	E_13	24767120.0	24767120.0	C	T	ENSMUST00000092646.13:c.1199C>T	P400L	24767120.0	24767120.0	C	T	ENSMUST00000092646.13:c.1199C>T	P400L	CLINVAR-H0839694	CLINVAR-H0839694-M01-V01	CLINVAR	1029420.0	False	False	False	False	False	114
MED23	ENSG00000112282.13	ENST00000368068.3	chr6	29	-	True	131931275	131931275	G	A	ENST00000368068.3:c.988C>T	L330delinsL	Silent	E_11	SNP	True	0	Class 0: This mutation can be originally modeled.	37aa	77aa	Med23	ENSMUSG00000019984.17	ENSMUST00000092646.13	chr10	30	+	SNP	Silent	E_12	24764409.0	24764409.0	C	T	ENSMUST00000092646.13:c.1006C>T	L336delinsL	24764409.0	24764409.0	C	T	ENSMUST00000092646.13:c.1006C>T	L336delinsL	CLINVAR-H0839696	CLINVAR-H0839696-M01-V01	CLINVAR	740549.0	False	False	False	False	False	114
MED23	ENSG00000112282.13	ENST00000368068.3	chr6	29	-	True	131931290	131931290	C	T	ENST00000368068.3:c.973G>A	G325R	Missense	E_11	SNP	True	0	Class 0: This mutation can be originally modeled.	32aa	82aa	Med23	ENSMUSG00000019984.17	ENSMUST00000092646.13	chr10	30	+	SNP	Missense	E_12	24764394.0	24764394.0	G	A	ENSMUST00000092646.13:c.991G>A	G331R	24764394.0	24764394.0	G	A	ENSMUST00000092646.13:c.991G>A	G331R	CLINVAR-H0839697	CLINVAR-H0839697-M01-V01	CLINVAR	2535859.0	False	False	False	False	False	114
MED23	ENSG00000112282.13	ENST00000368068.3	chr6	29	-	True	131931296	131931296	C	T	ENST00000368068.3:c.967G>A	D323N	Missense	E_11	SNP	True	0	Class 0: This mutation can be originally modeled.	30aa	84aa	Med23	ENSMUSG00000019984.17	ENSMUST00000092646.13	chr10	30	+	SNP	Missense	E_12	24764388.0	24764388.0	G	A	ENSMUST00000092646.13:c.985G>A	D329N	24764388.0	24764388.0	G	A	ENSMUST00000092646.13:c.985G>A	D329N	CLINVAR-H0839698	CLINVAR-H0839698-M01-V01	CLINVAR	1768424.0	False	False	False	False	False	114
MED23	ENSG00000112282.13	ENST00000368068.3	chr6	29	-	True	131931297	131931297	G	A	ENST00000368068.3:c.966C>T	D322delinsD	Silent	E_11	SNP	True	0	Class 0: This mutation can be originally modeled.	29aa	85aa	Med23	ENSMUSG00000019984.17	ENSMUST00000092646.13	chr10	30	+	SNP	Silent	E_12	24764387.0	24764387.0	C	T	ENSMUST00000092646.13:c.984C>T	D328delinsD	24764387.0	24764387.0	C	T	ENSMUST00000092646.13:c.984C>T	D328delinsD	CLINVAR-H0839699	CLINVAR-H0839699-M01-V01	CLINVAR	1768381.0	False	False	False	False	False	114
MED23	ENSG00000112282.13	ENST00000368068.3	chr6	29	-	True	131931311	131931311	C	T	ENST00000368068.3:c.952G>A	E318K	Missense	E_11	SNP	True	0	Class 0: This mutation can be originally modeled.	25aa	89aa	Med23	ENSMUSG00000019984.17	ENSMUST00000092646.13	chr10	30	+	SNP	Missense	E_12	24764373.0	24764373.0	G	A	ENSMUST00000092646.13:c.970G>A	E324K	24764373.0	24764373.0	G	A	ENSMUST00000092646.13:c.970G>A	E324K	CLINVAR-H0839701	CLINVAR-H0839701-M01-V01	CLINVAR	211491.0	False	False	False	False	False	114
MED23	ENSG00000112282.13	ENST00000368068.3	chr6	29	-	True	131931377	131931377	G	A	ENST00000368068.3:c.886C>T	R296C	Missense	E_11	SNP	True	0	Class 0: This mutation can be originally modeled.	3aa	111aa	Med23	ENSMUSG00000019984.17	ENSMUST00000092646.13	chr10	30	+	SNP	Missense	E_12	24764307.0	24764307.0	C	T	ENSMUST00000092646.13:c.904C>T	R302C	24764307.0	24764307.0	C	T	ENSMUST00000092646.13:c.904C>T	R302C	CLINVAR-H0839702	CLINVAR-H0839702-M01-V01	CLINVAR	1337654.0	False	False	False	False	False	114
MED23	ENSG00000112282.13	ENST00000368068.3	chr6	29	-	True	131939589	131939589	A	G	ENST00000368068.3:c.738T>C	A246delinsA	Silent	E_9	SNP	True	0	Class 0: This mutation can be originally modeled.	105aa	46aa	Med23	ENSMUSG00000019984.17	ENSMUST00000092646.13	chr10	30	+	SNP	Silent	E_9	24755641.0	24755641.0	A	C	ENSMUST00000092646.13:c.738A>C	A246delinsA	24755641.0	24755641.0	A	C	ENSMUST00000092646.13:c.738A>C	A246delinsA	CLINVAR-H0839705	CLINVAR-H0839705-M01-V01	CLINVAR	752961.0	False	False	False	False	False	151
MED23	ENSG00000112282.13	ENST00000368068.3	chr6	29	-	True	131939606	131939606	A	G	ENST00000368068.3:c.721T>C	W241R	Missense	E_9	SNP	True	0	Class 0: This mutation can be originally modeled.	100aa	51aa	Med23	ENSMUSG00000019984.17	ENSMUST00000092646.13	chr10	30	+	SNP	Missense	E_9	24755624.0	24755624.0	T	C	ENSMUST00000092646.13:c.721T>C	W241R	24755624.0	24755624.0	T	C	ENSMUST00000092646.13:c.721T>C	W241R	CLINVAR-H0839706	CLINVAR-H0839706-M01-V01	CLINVAR	1757773.0	False	False	False	False	False	151
MED23	ENSG00000112282.13	ENST00000368068.3	chr6	29	-	True	131939632	131939632	T	C	ENST00000368068.3:c.695A>G	N232S	Missense	E_9	SNP	True	0	Class 0: This mutation can be originally modeled.	91aa	60aa	Med23	ENSMUSG00000019984.17	ENSMUST00000092646.13	chr10	30	+	SNP	Missense	E_9	24755598.0	24755598.0	A	G	ENSMUST00000092646.13:c.695A>G	N232S	24755598.0	24755598.0	A	G	ENSMUST00000092646.13:c.695A>G	N232S	CLINVAR-H0839707	CLINVAR-H0839707-M01-V01	CLINVAR	992782.0	False	False	False	False	False	151
MED23	ENSG00000112282.13	ENST00000368068.3	chr6	29	-	True	131939657	131939657	G	C	ENST00000368068.3:c.670C>G	R224G	Missense	E_9	SNP	True	0	Class 0: This mutation can be originally modeled.	83aa	68aa	Med23	ENSMUSG00000019984.17	ENSMUST00000092646.13	chr10	30	+	SNP	Missense	E_9	24755573.0	24755573.0	C	G	ENSMUST00000092646.13:c.670C>G	R224G	24755573.0	24755573.0	C	G	ENSMUST00000092646.13:c.670C>G	R224G	CLINVAR-H0839708	CLINVAR-H0839708-M01-V01	CLINVAR	437437.0	False	False	False	False	False	151
MED23	ENSG00000112282.13	ENST00000368068.3	chr6	29	-	True	131940967	131940967	C	T	ENST00000368068.3:c.667G>A	G223S	Missense	E_8	SNP	True	0	Class 0: This mutation can be originally modeled.	82aa	69aa	Med23	ENSMUSG00000019984.17	ENSMUST00000092646.13	chr10	30	+	SNP	Missense	E_8	24754356.0	24754356.0	G	A	ENSMUST00000092646.13:c.667G>A	G223S	24754356.0	24754356.0	G	A	ENSMUST00000092646.13:c.667G>A	G223S	CLINVAR-H0839709	CLINVAR-H0839709-M01-V01	CLINVAR	1754848.0	False	False	False	False	False	151
MED23	ENSG00000112282.13	ENST00000368068.3	chr6	29	-	True	131941020	131941020	A	G	ENST00000368068.3:c.614T>C	V205A	Missense	E_8	SNP	True	0	Class 0: This mutation can be originally modeled.	64aa	87aa	Med23	ENSMUSG00000019984.17	ENSMUST00000092646.13	chr10	30	+	SNP	Missense	E_8	24754303.0	24754303.0	T	C	ENSMUST00000092646.13:c.614T>C	V205A	24754303.0	24754303.0	T	C	ENSMUST00000092646.13:c.614T>C	V205A	CLINVAR-H0839710	CLINVAR-H0839710-M01-V01	CLINVAR	1306751.0	False	False	False	False	False	151
MED23	ENSG00000112282.13	ENST00000368068.3	chr6	29	-	True	131941035	131941035	A	C	ENST00000368068.3:c.599T>G	L200*	Nonsense	E_8	SNP	True	0	Class 0: This mutation can be originally modeled.	59aa	92aa	Med23	ENSMUSG00000019984.17	ENSMUST00000092646.13	chr10	30	+	SNP	Nonsense	E_8	24754288.0	24754288.0	T	G	ENSMUST00000092646.13:c.599T>G	L200*	24754288.0	24754288.0	T	G	ENSMUST00000092646.13:c.599T>G	L200*	CLINVAR-H0839711	CLINVAR-H0839711-M01-V01	CLINVAR	432703.0	False	False	False	False	False	151
MED23	ENSG00000112282.13	ENST00000368068.3	chr6	29	-	True	131941826	131941826	G	T	ENST00000368068.3:c.539C>A	A180D	Missense	E_7	SNP	True	0	Class 0: This mutation can be originally modeled.	39aa	112aa	Med23	ENSMUSG00000019984.17	ENSMUST00000092646.13	chr10	30	+	SNP	Missense	E_7	24752881.0	24752881.0	C	A	ENSMUST00000092646.13:c.539C>A	A180D	24752881.0	24752881.0	C	A	ENSMUST00000092646.13:c.539C>A	A180D	CLINVAR-H0839713	CLINVAR-H0839713-M01-V01	CLINVAR	1327490.0	False	False	False	False	False	151
MED23	ENSG00000112282.13	ENST00000368068.3	chr6	29	-	True	131941827	131941827	C	G	ENST00000368068.3:c.538G>C	A180P	Missense	E_7	SNP	True	0	Class 0: This mutation can be originally modeled.	39aa	112aa	Med23	ENSMUSG00000019984.17	ENSMUST00000092646.13	chr10	30	+	SNP	Missense	E_7	24752880.0	24752880.0	G	C	ENSMUST00000092646.13:c.538G>C	A180P	24752880.0	24752880.0	G	C	ENSMUST00000092646.13:c.538G>C	A180P	CLINVAR-H0839714	CLINVAR-H0839714-M01-V01	CLINVAR	2230524.0	False	False	False	False	False	151
MED23	ENSG00000112282.13	ENST00000368068.3	chr6	29	-	True	131941831	131941831	T	C	ENST00000368068.3:c.534A>G	L178delinsL	Silent	E_7	SNP	True	0	Class 0: This mutation can be originally modeled.	37aa	114aa	Med23	ENSMUSG00000019984.17	ENSMUST00000092646.13	chr10	30	+	SNP	Silent	E_7	24752876.0	24752876.0	G	G	ENSMUST00000092646.13:c.534G>G	L178delinsL	24752876.0	24752876.0	G	G	ENSMUST00000092646.13:c.534G>G	L178delinsL	CLINVAR-H0839715	CLINVAR-H0839715-M01-V01	CLINVAR	796879.0	False	False	False	False	False	151
MED23	ENSG00000112282.13	ENST00000368068.3	chr6	29	-	True	131941859	131941859	T	C	ENST00000368068.3:c.506A>G	Y169C	Missense	E_7	SNP	True	0	Class 0: This mutation can be originally modeled.	28aa	123aa	Med23	ENSMUSG00000019984.17	ENSMUST00000092646.13	chr10	30	+	SNP	Missense	E_7	24752848.0	24752848.0	A	G	ENSMUST00000092646.13:c.506A>G	Y169C	24752848.0	24752848.0	A	G	ENSMUST00000092646.13:c.506A>G	Y169C	CLINVAR-H0839716	CLINVAR-H0839716-M01-V01	CLINVAR	1327487.0	False	False	False	False	False	151
MED23	ENSG00000112282.13	ENST00000368068.3	chr6	29	-	True	131943037	131943037	A	G	ENST00000368068.3:c.479T>C	L160P	Missense	E_6	SNP	True	0	Class 0: This mutation can be originally modeled.	19aa	132aa	Med23	ENSMUSG00000019984.17	ENSMUST00000092646.13	chr10	30	+	SNP	Missense	E_6	24751576.0	24751576.0	T	C	ENSMUST00000092646.13:c.479T>C	L160P	24751576.0	24751576.0	T	C	ENSMUST00000092646.13:c.479T>C	L160P	CLINVAR-H0839719	CLINVAR-H0839719-M01-V01	CLINVAR	191215.0	False	False	False	False	False	151
MED23	ENSG00000112282.13	ENST00000368068.3	chr6	29	-	True	131943057	131943057	G	A	ENST00000368068.3:c.459C>T	S153delinsS	Silent	E_6	SNP	True	0	Class 0: This mutation can be originally modeled.	12aa	139aa	Med23	ENSMUSG00000019984.17	ENSMUST00000092646.13	chr10	30	+	SNP	Silent	E_6	24751556.0	24751556.0	C	T	ENSMUST00000092646.13:c.459C>T	S153delinsS	24751556.0	24751556.0	C	T	ENSMUST00000092646.13:c.459C>T	S153delinsS	CLINVAR-H0839720	CLINVAR-H0839720-M01-V01	CLINVAR	728912.0	False	False	False	False	False	151
MED23	ENSG00000112282.13	ENST00000368068.3	chr6	29	-	True	131943064	131943064	G	C	ENST00000368068.3:c.452C>G	T151R	Missense	E_6	SNP	True	0	Class 0: This mutation can be originally modeled.	10aa	141aa	Med23	ENSMUSG00000019984.17	ENSMUST00000092646.13	chr10	30	+	SNP	Missense	E_6	24751549.0	24751549.0	C	G	ENSMUST00000092646.13:c.452C>G	T151R	24751549.0	24751549.0	C	G	ENSMUST00000092646.13:c.452C>G	T151R	CLINVAR-H0839721	CLINVAR-H0839721-M01-V01	CLINVAR	211489.0	False	False	False	False	False	151
MED23	ENSG00000112282.13	ENST00000368068.3	chr6	29	-	True	131943095	131943095	T	C	ENST00000368068.3:c.421A>G	I141V	Missense	E_6	SNP	True	0	Class 0: This mutation can be originally modeled.	0aa	151aa	Med23	ENSMUSG00000019984.17	ENSMUST00000092646.13	chr10	30	+	SNP	Missense	E_6	24751518.0	24751518.0	A	G	ENSMUST00000092646.13:c.421A>G	I141V	24751518.0	24751518.0	A	G	ENSMUST00000092646.13:c.421A>G	I141V	CLINVAR-H0839723	CLINVAR-H0839723-M01-V01	CLINVAR	1738806.0	False	False	False	False	False	151
MED23	ENSG00000112282.13	ENST00000368068.3	chr6	29	-	True	131943113	131943113	G	A	ENST00000368068.3:c.403C>T	R135*	Nonsense	E_6	SNP	True	0	Class 0: This mutation can be originally modeled.	28aa	4aa	Med23	ENSMUSG00000019984.17	ENSMUST00000092646.13	chr10	30	+	SNP	Nonsense	E_6	24751500.0	24751500.0	C	T	ENSMUST00000092646.13:c.403C>T	R135*	24751500.0	24751500.0	C	T	ENSMUST00000092646.13:c.403C>T	R135*	CLINVAR-H0839724	CLINVAR-H0839724-M01-V01	CLINVAR	1313331.0	False	False	False	False	False	32
MED23	ENSG00000112282.13	ENST00000368068.3	chr6	29	-	True	131944505	131944505	C	T	ENST00000368068.3:c.382G>A	G128R	Missense	E_5	SNP	True	0	Class 0: This mutation can be originally modeled.	21aa	11aa	Med23	ENSMUSG00000019984.17	ENSMUST00000092646.13	chr10	30	+	SNP	Missense	E_5	24750565.0	24750565.0	G	A	ENSMUST00000092646.13:c.382G>A	G128R	24750565.0	24750565.0	G	A	ENSMUST00000092646.13:c.382G>A	G128R	CLINVAR-H0839725	CLINVAR-H0839725-M01-V01	CLINVAR	1327489.0	False	False	False	False	False	32
MED23	ENSG00000112282.13	ENST00000368068.3	chr6	29	-	True	131944519	131944519	C	T	ENST00000368068.3:c.368G>A	R123Q	Missense	E_5	SNP	True	0	Class 0: This mutation can be originally modeled.	16aa	16aa	Med23	ENSMUSG00000019984.17	ENSMUST00000092646.13	chr10	30	+	SNP	Missense	E_5	24750551.0	24750551.0	G	A	ENSMUST00000092646.13:c.368G>A	R123Q	24750551.0	24750551.0	G	A	ENSMUST00000092646.13:c.368G>A	R123Q	CLINVAR-H0839726	CLINVAR-H0839726-M01-V01	CLINVAR	1337228.0	False	False	False	False	False	32
MED23	ENSG00000112282.13	ENST00000368068.3	chr6	29	-	True	131944520	131944520	G	A	ENST00000368068.3:c.367C>T	R123W	Missense	E_5	SNP	True	0	Class 0: This mutation can be originally modeled.	16aa	16aa	Med23	ENSMUSG00000019984.17	ENSMUST00000092646.13	chr10	30	+	SNP	Missense	E_5	24750550.0	24750550.0	C	T	ENSMUST00000092646.13:c.367C>T	R123W	24750550.0	24750550.0	C	T	ENSMUST00000092646.13:c.367C>T	R123W	CLINVAR-H0839727	CLINVAR-H0839727-M01-V01	CLINVAR	547915.0	False	False	False	False	False	32
MED23	ENSG00000112282.13	ENST00000368068.3	chr6	29	-	True	131944531	131944531	A	T	ENST00000368068.3:c.356T>A	F119Y	Missense	E_5	SNP	True	0	Class 0: This mutation can be originally modeled.	12aa	20aa	Med23	ENSMUSG00000019984.17	ENSMUST00000092646.13	chr10	30	+	SNP	Missense	E_5	24750539.0	24750539.0	T	A	ENSMUST00000092646.13:c.356T>A	F119Y	24750539.0	24750539.0	T	A	ENSMUST00000092646.13:c.356T>A	F119Y	CLINVAR-H0839728	CLINVAR-H0839728-M01-V01	CLINVAR	2333339.0	False	False	False	False	False	32
MED23	ENSG00000112282.13	ENST00000368068.3	chr6	29	-	True	131944534	131944534	G	A	ENST00000368068.3:c.353C>T	T118I	Missense	E_5	SNP	True	0	Class 0: This mutation can be originally modeled.	11aa	21aa	Med23	ENSMUSG00000019984.17	ENSMUST00000092646.13	chr10	30	+	SNP	Missense	E_5	24750536.0	24750536.0	C	T	ENSMUST00000092646.13:c.353C>T	T118I	24750536.0	24750536.0	C	T	ENSMUST00000092646.13:c.353C>T	T118I	CLINVAR-H0839729	CLINVAR-H0839729-M01-V01	CLINVAR	2574206.0	False	False	False	False	False	32
MED23	ENSG00000112282.13	ENST00000368068.3	chr6	29	-	True	131944594	131944594	C	A	ENST00000368068.3:c.293G>T	C98F	Missense	E_5	SNP	True	0	Class 0: This mutation can be originally modeled.	1aa	7aa	Med23	ENSMUSG00000019984.17	ENSMUST00000092646.13	chr10	30	+	SNP	Missense	E_5	24750476.0	24750476.0	G	T	ENSMUST00000092646.13:c.293G>T	C98F	24750476.0	24750476.0	G	T	ENSMUST00000092646.13:c.293G>T	C98F	CLINVAR-H0839730	CLINVAR-H0839730-M01-V01	CLINVAR	2406691.0	False	False	False	False	False	8
MED23	ENSG00000112282.13	ENST00000368068.3	chr6	29	-	True	131946024	131946024	T	C	ENST00000368068.3:c.265A>G	T89A	Missense	E_4	SNP	True	0	Class 0: This mutation can be originally modeled.	28aa	6aa	Med23	ENSMUSG00000019984.17	ENSMUST00000092646.13	chr10	30	+	SNP	Missense	E_4	24749476.0	24749476.0	A	G	ENSMUST00000092646.13:c.265A>G	T89A	24749476.0	24749476.0	A	G	ENSMUST00000092646.13:c.265A>G	T89A	CLINVAR-H0839732	CLINVAR-H0839732-M01-V01	CLINVAR	1794422.0	False	False	False	False	False	34
MED23	ENSG00000112282.13	ENST00000368068.3	chr6	29	-	True	131946030	131946030	C	T	ENST00000368068.3:c.259G>A	V87I	Missense	E_4	SNP	True	0	Class 0: This mutation can be originally modeled.	26aa	8aa	Med23	ENSMUSG00000019984.17	ENSMUST00000092646.13	chr10	30	+	SNP	Missense	E_4	24749470.0	24749470.0	G	A	ENSMUST00000092646.13:c.259G>A	V87I	24749470.0	24749470.0	G	A	ENSMUST00000092646.13:c.259G>A	V87I	CLINVAR-H0839733	CLINVAR-H0839733-M01-V01	CLINVAR	2316090.0	False	False	False	False	False	34
MED23	ENSG00000112282.13	ENST00000368068.3	chr6	29	-	True	131946054	131946054	G	A	ENST00000368068.3:c.235C>T	L79F	Missense	E_4	SNP	True	0	Class 0: This mutation can be originally modeled.	18aa	16aa	Med23	ENSMUSG00000019984.17	ENSMUST00000092646.13	chr10	30	+	SNP	Missense	E_4	24749446.0	24749446.0	C	T	ENSMUST00000092646.13:c.235C>T	L79F	24749446.0	24749446.0	C	T	ENSMUST00000092646.13:c.235C>T	L79F	CLINVAR-H0839734	CLINVAR-H0839734-M01-V01	CLINVAR	211484.0	False	False	False	False	False	34
MED23	ENSG00000112282.13	ENST00000368068.3	chr6	29	-	True	131946059	131946059	G	T	ENST00000368068.3:c.230C>A	S77Y	Missense	E_4	SNP	True	0	Class 0: This mutation can be originally modeled.	16aa	18aa	Med23	ENSMUSG00000019984.17	ENSMUST00000092646.13	chr10	30	+	SNP	Missense	E_4	24749441.0	24749441.0	C	A	ENSMUST00000092646.13:c.230C>A	S77Y	24749441.0	24749441.0	C	A	ENSMUST00000092646.13:c.230C>A	S77Y	CLINVAR-H0839735	CLINVAR-H0839735-M01-V01	CLINVAR	2316872.0	False	False	False	False	False	34
MED23	ENSG00000112282.13	ENST00000368068.3	chr6	29	-	True	131946064	131946064	T	C	ENST00000368068.3:c.225A>G	R75delinsR	Silent	E_4	SNP	True	0	Class 0: This mutation can be originally modeled.	14aa	20aa	Med23	ENSMUSG00000019984.17	ENSMUST00000092646.13	chr10	30	+	SNP	Silent	E_4	24749436.0	24749436.0	A	G	ENSMUST00000092646.13:c.225A>G	R75delinsR	24749436.0	24749436.0	A	G	ENSMUST00000092646.13:c.225A>G	R75delinsR	CLINVAR-H0839736	CLINVAR-H0839736-M01-V01	CLINVAR	752025.0	False	False	False	False	False	34
MED23	ENSG00000112282.13	ENST00000368068.3	chr6	29	-	True	131946086	131946086	T	C	ENST00000368068.3:c.203A>G	H68R	Missense	E_4	SNP	True	0	Class 0: This mutation can be originally modeled.	7aa	27aa	Med23	ENSMUSG00000019984.17	ENSMUST00000092646.13	chr10	30	+	SNP	Missense	E_4	24749414.0	24749414.0	A	G	ENSMUST00000092646.13:c.203A>G	H68R	24749414.0	24749414.0	A	G	ENSMUST00000092646.13:c.203A>G	H68R	CLINVAR-H0839738	CLINVAR-H0839738-M01-V01	CLINVAR	2274907.0	False	False	False	False	False	34
MED23	ENSG00000112282.13	ENST00000368068.3	chr6	29	-	True	131946098	131946098	A	G	ENST00000368068.3:c.191T>C	V64A	Missense	E_4	SNP	True	0	Class 0: This mutation can be originally modeled.	3aa	31aa	Med23	ENSMUSG00000019984.17	ENSMUST00000092646.13	chr10	30	+	SNP	Missense	E_4	24749402.0	24749402.0	T	C	ENSMUST00000092646.13:c.191T>C	V64A	24749402.0	24749402.0	T	C	ENSMUST00000092646.13:c.191T>C	V64A	CLINVAR-H0839739	CLINVAR-H0839739-M01-V01	CLINVAR	1782652.0	False	False	False	False	False	34
MED23	ENSG00000112282.13	ENST00000368068.3	chr6	29	-	True	131946121	131946121	A	G	ENST00000368068.3:c.168T>C	H56delinsH	Silent	E_4	SNP	True	0	Class 0: This mutation can be originally modeled.	6aa	3aa	Med23	ENSMUSG00000019984.17	ENSMUST00000092646.13	chr10	30	+	SNP	Silent	E_4	24749379.0	24749379.0	T	C	ENSMUST00000092646.13:c.168T>C	H56delinsH	24749379.0	24749379.0	T	C	ENSMUST00000092646.13:c.168T>C	H56delinsH	CLINVAR-H0839740	CLINVAR-H0839740-M01-V01	CLINVAR	587979.0	False	False	False	False	False	9
MED23	ENSG00000112282.13	ENST00000368068.3	chr6	29	-	True	131948538	131948538	G	C	ENST00000368068.3:c.157C>G	Q53E	Missense	E_3	SNP	True	0	Class 0: This mutation can be originally modeled.	3aa	6aa	Med23	ENSMUSG00000019984.17	ENSMUST00000092646.13	chr10	30	+	SNP	Missense	E_3	24746647.0	24746647.0	C	G	ENSMUST00000092646.13:c.157C>G	Q53E	24746647.0	24746647.0	C	G	ENSMUST00000092646.13:c.157C>G	Q53E	CLINVAR-H0839741	CLINVAR-H0839741-M01-V01	CLINVAR	2338652.0	False	False	False	False	False	9
MED23	ENSG00000112282.13	ENST00000368068.3	chr6	29	-	True	131948599	131948599	A	G	ENST00000368068.3:c.96T>C	D32delinsD	Silent	E_3	SNP	True	0	Class 0: This mutation can be originally modeled.	13aa	9aa	Med23	ENSMUSG00000019984.17	ENSMUST00000092646.13	chr10	30	+	SNP	Silent	E_3	24746586.0	24746586.0	T	C	ENSMUST00000092646.13:c.96T>C	D32delinsD	24746586.0	24746586.0	T	C	ENSMUST00000092646.13:c.96T>C	D32delinsD	CLINVAR-H0839743	CLINVAR-H0839743-M01-V01	CLINVAR	1767914.0	False	False	False	False	False	22
MED23	ENSG00000112282.13	ENST00000368068.3	chr6	29	-	True	131948606	131948606	G	T	ENST00000368068.3:c.89C>A	P30H	Missense	E_3	SNP	True	0	Class 0: This mutation can be originally modeled.	11aa	11aa	Med23	ENSMUSG00000019984.17	ENSMUST00000092646.13	chr10	30	+	SNP	Missense	E_3	24746579.0	24746579.0	C	A	ENSMUST00000092646.13:c.89C>A	P30H	24746579.0	24746579.0	C	A	ENSMUST00000092646.13:c.89C>A	P30H	CLINVAR-H0839744	CLINVAR-H0839744-M01-V01	CLINVAR	1765396.0	False	False	False	False	False	22
MED23	ENSG00000112282.13	ENST00000368068.3	chr6	29	-	True	131949173	131949173	T	C	ENST00000368068.3:c.17A>G	Q6R	Missense	E_1	SNP	True	0	Class 0: This mutation can be originally modeled.	5aa	10aa	Med23	ENSMUSG00000019984.17	ENSMUST00000092646.13	chr10	30	+	SNP	Missense	E_1	24746022.0	24746022.0	A	G	ENSMUST00000092646.13:c.17A>G	Q6R	24746022.0	24746022.0	A	G	ENSMUST00000092646.13:c.17A>G	Q6R	CLINVAR-H0839749	CLINVAR-H0839749-M01-V01	CLINVAR	1678683.0	False	False	False	False	False	15
MED23	ENSG00000112282.13	ENST00000368068.3	chr6	29	-	True	131949177	131949177	G	A	ENST00000368068.3:c.13C>T	L5delinsL	Silent	E_1	SNP	True	0	Class 0: This mutation can be originally modeled.	4aa	11aa	Med23	ENSMUSG00000019984.17	ENSMUST00000092646.13	chr10	30	+	SNP	Silent	E_1	24746018.0	24746018.0	C	T	ENSMUST00000092646.13:c.13C>T	L5delinsL	24746018.0	24746018.0	C	T	ENSMUST00000092646.13:c.13C>T	L5delinsL	CLINVAR-H0839750	CLINVAR-H0839750-M01-V01	CLINVAR	1336558.0	False	False	False	False	False	15
MED23	ENSG00000112282.13	ENST00000368068.3	chr6	29	-	True	131911527	131911527	C	T	ENST00000368068.3:c.3742G>A	V1248I	Missense	E_27	SNP	True	1	Class 1: This mutation can be alternatively modeled.	8aa	92aa	Med23	ENSMUSG00000019984.17	ENSMUST00000092646.13	chr10	30	+	TNP	Missense	E_28	24785751.0	24785751.0	G	A	ENSMUST00000092646.13:c.3760G>A	V1254M	24785751.0	24785753.0	GTG	ATA	ENSMUST00000092646.13:c.3760_3762GTG>ATA	V1254I	CLINVAR-H0839604	CLINVAR-H0839604-M01-V01	CLINVAR	587905.0	False	False	False	False	False	100
MED23	ENSG00000112282.13	ENST00000368068.3	chr6	29	-	True	131911527	131911527	C	T	ENST00000368068.3:c.3742G>A	V1248I	Missense	E_27	SNP	True	1	Class 1: This mutation can be alternatively modeled.	8aa	92aa	Med23	ENSMUSG00000019984.17	ENSMUST00000092646.13	chr10	30	+	TNP	Missense	E_28	24785751.0	24785751.0	G	A	ENSMUST00000092646.13:c.3760G>A	V1254M	24785751.0	24785753.0	GTG	ATT	ENSMUST00000092646.13:c.3760_3762GTG>ATT	V1254I	CLINVAR-H0839604	CLINVAR-H0839604-M01-V02	CLINVAR	587905.0	False	False	False	False	False	100
MED23	ENSG00000112282.13	ENST00000368068.3	chr6	29	-	True	131911527	131911527	C	T	ENST00000368068.3:c.3742G>A	V1248I	Missense	E_27	SNP	True	1	Class 1: This mutation can be alternatively modeled.	8aa	92aa	Med23	ENSMUSG00000019984.17	ENSMUST00000092646.13	chr10	30	+	TNP	Missense	E_28	24785751.0	24785751.0	G	A	ENSMUST00000092646.13:c.3760G>A	V1254M	24785751.0	24785753.0	GTG	ATC	ENSMUST00000092646.13:c.3760_3762GTG>ATC	V1254I	CLINVAR-H0839604	CLINVAR-H0839604-M01-V03	CLINVAR	587905.0	False	False	False	False	False	100
MED23	ENSG00000112282.13	ENST00000368068.3	chr6	29	-	True	131914311	131914311	G	A	ENST00000368068.3:c.3233C>T	T1078M	Missense	E_24	SNP	True	1	Class 1: This mutation can be alternatively modeled.	7aa	39aa	Med23	ENSMUSG00000019984.17	ENSMUST00000092646.13	chr10	30	+	DNP	Missense	E_25	24783080.0	24783080.0	C	T	ENSMUST00000092646.13:c.3251C>T	T1084I	24783080.0	24783081.0	CC	TG	ENSMUST00000092646.13:c.3251_3252CC>TG	T1084M	CLINVAR-H0839628	CLINVAR-H0839628-M01-V01	CLINVAR	2602453.0	False	False	False	False	False	46
MED23	ENSG00000112282.13	ENST00000368068.3	chr6	29	-	True	131915473	131915473	G	A	ENST00000368068.3:c.2998C>T	R1000C	Missense	E_23	SNP	True	1	Class 1: This mutation can be alternatively modeled.	53aa	14aa	Med23	ENSMUSG00000019984.17	ENSMUST00000092646.13	chr10	30	+	TNP	Missense	E_24	24781722.0	24781722.0	C	T	ENSMUST00000092646.13:c.3016C>T	R1006W	24781722.0	24781724.0	CGG	TGC	ENSMUST00000092646.13:c.3016_3018CGG>TGC	R1006C	CLINVAR-H0839638	CLINVAR-H0839638-M01-V01	CLINVAR	2304553.0	False	False	False	False	False	67
MED23	ENSG00000112282.13	ENST00000368068.3	chr6	29	-	True	131915473	131915473	G	A	ENST00000368068.3:c.2998C>T	R1000C	Missense	E_23	SNP	True	1	Class 1: This mutation can be alternatively modeled.	53aa	14aa	Med23	ENSMUSG00000019984.17	ENSMUST00000092646.13	chr10	30	+	TNP	Missense	E_24	24781722.0	24781722.0	C	T	ENSMUST00000092646.13:c.3016C>T	R1006W	24781722.0	24781724.0	CGG	TGT	ENSMUST00000092646.13:c.3016_3018CGG>TGT	R1006C	CLINVAR-H0839638	CLINVAR-H0839638-M01-V02	CLINVAR	2304553.0	False	False	False	False	False	67
MED23	ENSG00000112282.13	ENST00000368068.3	chr6	29	-	True	131915473	131915473	G	T	ENST00000368068.3:c.2998C>A	R1000S	Missense	E_23	SNP	True	1	Class 1: This mutation can be alternatively modeled.	53aa	14aa	Med23	ENSMUSG00000019984.17	ENSMUST00000092646.13	chr10	30	+	TNP	Missense	E_24	24781722.0	24781722.0	C	A	ENSMUST00000092646.13:c.3016C>A	R1006delinsR	24781722.0	24781724.0	CGG	AGC	ENSMUST00000092646.13:c.3016_3018CGG>AGC	R1006S	CLINVAR-H0839639	CLINVAR-H0839639-M01-V01	CLINVAR	1699040.0	False	False	False	False	False	67
MED23	ENSG00000112282.13	ENST00000368068.3	chr6	29	-	True	131915473	131915473	G	T	ENST00000368068.3:c.2998C>A	R1000S	Missense	E_23	SNP	True	1	Class 1: This mutation can be alternatively modeled.	53aa	14aa	Med23	ENSMUSG00000019984.17	ENSMUST00000092646.13	chr10	30	+	TNP	Missense	E_24	24781722.0	24781722.0	C	A	ENSMUST00000092646.13:c.3016C>A	R1006delinsR	24781722.0	24781724.0	CGG	TCT	ENSMUST00000092646.13:c.3016_3018CGG>TCT	R1006S	CLINVAR-H0839639	CLINVAR-H0839639-M01-V02	CLINVAR	1699040.0	False	False	False	False	False	67
MED23	ENSG00000112282.13	ENST00000368068.3	chr6	29	-	True	131915473	131915473	G	T	ENST00000368068.3:c.2998C>A	R1000S	Missense	E_23	SNP	True	1	Class 1: This mutation can be alternatively modeled.	53aa	14aa	Med23	ENSMUSG00000019984.17	ENSMUST00000092646.13	chr10	30	+	TNP	Missense	E_24	24781722.0	24781722.0	C	A	ENSMUST00000092646.13:c.3016C>A	R1006delinsR	24781722.0	24781724.0	CGG	TCC	ENSMUST00000092646.13:c.3016_3018CGG>TCC	R1006S	CLINVAR-H0839639	CLINVAR-H0839639-M01-V03	CLINVAR	1699040.0	False	False	False	False	False	67
MED23	ENSG00000112282.13	ENST00000368068.3	chr6	29	-	True	131915473	131915473	G	T	ENST00000368068.3:c.2998C>A	R1000S	Missense	E_23	SNP	True	1	Class 1: This mutation can be alternatively modeled.	53aa	14aa	Med23	ENSMUSG00000019984.17	ENSMUST00000092646.13	chr10	30	+	TNP	Missense	E_24	24781722.0	24781722.0	C	A	ENSMUST00000092646.13:c.3016C>A	R1006delinsR	24781722.0	24781724.0	CGG	TCA	ENSMUST00000092646.13:c.3016_3018CGG>TCA	R1006S	CLINVAR-H0839639	CLINVAR-H0839639-M01-V04	CLINVAR	1699040.0	False	False	False	False	False	67
MED23	ENSG00000112282.13	ENST00000368068.3	chr6	29	-	True	131915473	131915473	G	T	ENST00000368068.3:c.2998C>A	R1000S	Missense	E_23	SNP	True	1	Class 1: This mutation can be alternatively modeled.	53aa	14aa	Med23	ENSMUSG00000019984.17	ENSMUST00000092646.13	chr10	30	+	DNP	Missense	E_24	24781722.0	24781722.0	C	A	ENSMUST00000092646.13:c.3016C>A	R1006delinsR	24781722.0	24781723.0	CG	TC	ENSMUST00000092646.13:c.3016_3017CG>TC	R1006S	CLINVAR-H0839639	CLINVAR-H0839639-M01-V05	CLINVAR	1699040.0	False	False	False	False	False	67
MED23	ENSG00000112282.13	ENST00000368068.3	chr6	29	-	True	131924291	131924291	G	A	ENST00000368068.3:c.1810C>T	L604F	Missense	E_16	SNP	True	1	Class 1: This mutation can be alternatively modeled.	50aa	5aa	Med23	ENSMUSG00000019984.17	ENSMUST00000092646.13	chr10	30	+	TNP	Missense	E_17	24773136.0	24773136.0	C	T	ENSMUST00000092646.13:c.1828C>T	L610delinsL	24773136.0	24773138.0	CTG	TTT	ENSMUST00000092646.13:c.1828_1830CTG>TTT	L610F	CLINVAR-H0839681	CLINVAR-H0839681-M01-V01	CLINVAR	2272401.0	False	False	False	False	False	55
MED23	ENSG00000112282.13	ENST00000368068.3	chr6	29	-	True	131924291	131924291	G	A	ENST00000368068.3:c.1810C>T	L604F	Missense	E_16	SNP	True	1	Class 1: This mutation can be alternatively modeled.	50aa	5aa	Med23	ENSMUSG00000019984.17	ENSMUST00000092646.13	chr10	30	+	TNP	Missense	E_17	24773136.0	24773136.0	C	T	ENSMUST00000092646.13:c.1828C>T	L610delinsL	24773136.0	24773138.0	CTG	TTC	ENSMUST00000092646.13:c.1828_1830CTG>TTC	L610F	CLINVAR-H0839681	CLINVAR-H0839681-M01-V02	CLINVAR	2272401.0	False	False	False	False	False	55
MED23	ENSG00000112282.13	ENST00000368068.3	chr6	29	-	True	131911568	131911568	A	G	ENST00000368068.3:c.3701T>C	V1234A	Missense	E_27	SNP	False	4	Class 4: Mutated sequences are not identical.	0aa	0aa	Med23	ENSMUSG00000019984.17	ENSMUST00000092646.13	chr10	30	+																CLINVAR-H0839607		CLINVAR	589595.0	False	False	False	False	False	0
MED23	ENSG00000112282.13	ENST00000368068.3	chr6	29	-	True	131914191	131914191	G	C	ENST00000368068.3:c.3353C>G	S1118*	Nonsense	E_24	SNP	False	4	Class 4: Mutated sequences are not identical.	0aa	0aa	Med23	ENSMUSG00000019984.17	ENSMUST00000092646.13	chr10	30	+																CLINVAR-H0839623		CLINVAR	620500.0	False	False	False	False	False	0
MED23	ENSG00000112282.13	ENST00000368068.3	chr6	29	-	True	131915411	131915411	T	C	ENST00000368068.3:c.3060A>G	A1020delinsA	Silent	E_23	SNP	False	4	Class 4: Mutated sequences are not identical.	0aa	0aa	Med23	ENSMUSG00000019984.17	ENSMUST00000092646.13	chr10	30	+																CLINVAR-H0839633		CLINVAR	731153.0	False	False	False	False	False	0
MED23	ENSG00000112282.13	ENST00000368068.3	chr6	29	-	True	131915413	131915413	C	T	ENST00000368068.3:c.3058G>A	A1020T	Missense	E_23	SNP	False	4	Class 4: Mutated sequences are not identical.	0aa	0aa	Med23	ENSMUSG00000019984.17	ENSMUST00000092646.13	chr10	30	+																CLINVAR-H0839634		CLINVAR	1727313.0	False	False	False	False	False	0
MED23	ENSG00000112282.13	ENST00000368068.3	chr6	29	-	True	131919768	131919768	G	A	ENST00000368068.3:c.2354C>T	S785F	Missense	E_19	SNP	False	4	Class 4: Mutated sequences are not identical.	0aa	0aa	Med23	ENSMUSG00000019984.17	ENSMUST00000092646.13	chr10	30	+																CLINVAR-H0839666		CLINVAR	2330669.0	False	False	False	False	False	0
MED23	ENSG00000112282.13	ENST00000368068.3	chr6	29	-	True	131919806	131919806	G	A	ENST00000368068.3:c.2316C>T	N772delinsN	Silent	E_19	SNP	False	4	Class 4: Mutated sequences are not identical.	0aa	0aa	Med23	ENSMUSG00000019984.17	ENSMUST00000092646.13	chr10	30	+																CLINVAR-H0839668		CLINVAR	588345.0	False	False	False	False	False	0
MED23	ENSG00000112282.13	ENST00000368068.3	chr6	29	-	True	131948571	131948571	C	T	ENST00000368068.3:c.124G>A	G42R	Missense	E_3	SNP	False	4	Class 4: Mutated sequences are not identical.	0aa	0aa	Med23	ENSMUSG00000019984.17	ENSMUST00000092646.13	chr10	30	+																CLINVAR-H0839742		CLINVAR	499567.0	False	False	False	False	False	0
MED24	ENSG00000008838.13	ENST00000394128.2	chr17	25	-	True	38175866	38175866	G	A	ENST00000394128.2:c.2886C>T	S962delinsS	Silent	E_25	SNP	True	0	Class 0: This mutation can be originally modeled.	18aa	28aa	Med24	ENSMUSG00000017210.15	ENSMUST00000100500.9	chr11	26	-	SNP	Silent	E_26	98595810.0	98595810.0	G	A	ENSMUST00000100500.9:c.2937C>T	S979delinsS	98595810.0	98595810.0	G	A	ENSMUST00000100500.9:c.2937C>T	S979delinsS	CLINVAR-H1887164	CLINVAR-H1887164-M01-V01	CLINVAR	1266811.0	False	False	False	False	False	46
MED24	ENSG00000008838.13	ENST00000394128.2	chr17	25	-	True	38176050	38176050	C	T	ENST00000394128.2:c.2841G>A	M947I	Missense	E_24	SNP	True	0	Class 0: This mutation can be originally modeled.	3aa	43aa	Med24	ENSMUSG00000017210.15	ENSMUST00000100500.9	chr11	26	-	SNP	Missense	E_25	98595957.0	98595957.0	C	T	ENSMUST00000100500.9:c.2892G>A	M964I	98595957.0	98595957.0	C	T	ENSMUST00000100500.9:c.2892G>A	M964I	CLINVAR-H1887166	CLINVAR-H1887166-M01-V01	CLINVAR	2601607.0	False	False	False	False	False	46
MED24	ENSG00000008838.13	ENST00000394128.2	chr17	25	-	True	38176148	38176148	G	A	ENST00000394128.2:c.2743C>T	R915C	Missense	E_24	SNP	True	0	Class 0: This mutation can be originally modeled.	34aa	17aa	Med24	ENSMUSG00000017210.15	ENSMUST00000100500.9	chr11	26	-	SNP	Missense	E_25	98596055.0	98596055.0	G	A	ENSMUST00000100500.9:c.2794C>T	R932C	98596055.0	98596055.0	G	A	ENSMUST00000100500.9:c.2794C>T	R932C	CLINVAR-H1887168	CLINVAR-H1887168-M01-V01	CLINVAR	2553890.0	False	False	False	False	False	51
MED24	ENSG00000008838.13	ENST00000394128.2	chr17	25	-	True	38176550	38176550	G	A	ENST00000394128.2:c.2680C>T	R894W	Missense	E_23	SNP	True	0	Class 0: This mutation can be originally modeled.	13aa	38aa	Med24	ENSMUSG00000017210.15	ENSMUST00000100500.9	chr11	26	-	SNP	Missense	E_24	98596372.0	98596372.0	T	A	ENSMUST00000100500.9:c.2731A>T	R911W	98596372.0	98596372.0	T	A	ENSMUST00000100500.9:c.2731A>T	R911W	CLINVAR-H1887169	CLINVAR-H1887169-M01-V01	CLINVAR	2408274.0	False	False	False	False	False	51
MED24	ENSG00000008838.13	ENST00000394128.2	chr17	25	-	True	38178216	38178216	G	A	ENST00000394128.2:c.2615C>T	S872L	Missense	E_22	SNP	True	0	Class 0: This mutation can be originally modeled.	4aa	7aa	Med24	ENSMUSG00000017210.15	ENSMUST00000100500.9	chr11	26	-	SNP	Missense	E_23	98597213.0	98597213.0	G	A	ENSMUST00000100500.9:c.2666C>T	S889L	98597213.0	98597213.0	G	A	ENSMUST00000100500.9:c.2666C>T	S889L	CLINVAR-H1887170	CLINVAR-H1887170-M01-V01	CLINVAR	2403556.0	False	False	False	False	False	11
MED24	ENSG00000008838.13	ENST00000394128.2	chr17	25	-	True	38178232	38178232	C	T	ENST00000394128.2:c.2599G>A	D867N	Missense	E_22	SNP	True	0	Class 0: This mutation can be originally modeled.	1aa	0aa	Med24	ENSMUSG00000017210.15	ENSMUST00000100500.9	chr11	26	-	SNP	Missense	E_23	98597232.0	98597232.0	C	T	ENSMUST00000100500.9:c.2647G>A	D883N	98597232.0	98597232.0	C	T	ENSMUST00000100500.9:c.2647G>A	D883N	CLINVAR-H1887171	CLINVAR-H1887171-M01-V01	CLINVAR	2516671.0	False	False	False	False	False	1
MED24	ENSG00000008838.13	ENST00000394128.2	chr17	25	-	True	38178257	38178257	C	T	ENST00000394128.2:c.2574G>A	M858I	Missense	E_22	SNP	True	0	Class 0: This mutation can be originally modeled.	5aa	5aa	Med24	ENSMUSG00000017210.15	ENSMUST00000100500.9	chr11	26	-	SNP	Missense	E_23	98597254.0	98597254.0	C	T	ENSMUST00000100500.9:c.2625G>A	M875I	98597254.0	98597254.0	C	T	ENSMUST00000100500.9:c.2625G>A	M875I	CLINVAR-H1887172	CLINVAR-H1887172-M01-V01	CLINVAR	2283770.0	False	False	False	False	False	10
MED24	ENSG00000008838.13	ENST00000394128.2	chr17	25	-	True	38178267	38178267	G	A	ENST00000394128.2:c.2564C>T	S855L	Missense	E_22	SNP	True	0	Class 0: This mutation can be originally modeled.	2aa	8aa	Med24	ENSMUSG00000017210.15	ENSMUST00000100500.9	chr11	26	-	SNP	Missense	E_23	98597264.0	98597264.0	G	A	ENSMUST00000100500.9:c.2615C>T	S872L	98597264.0	98597264.0	G	A	ENSMUST00000100500.9:c.2615C>T	S872L	CLINVAR-H1887173	CLINVAR-H1887173-M01-V01	CLINVAR	2459867.0	False	False	False	False	False	10
MED24	ENSG00000008838.13	ENST00000394128.2	chr17	25	-	True	38178687	38178687	G	A	ENST00000394128.2:c.2483C>T	A828V	Missense	E_21	SNP	True	0	Class 0: This mutation can be originally modeled.	61aa	1aa	Med24	ENSMUSG00000017210.15	ENSMUST00000100500.9	chr11	26	-	SNP	Missense	E_22	98597692.0	98597692.0	G	A	ENSMUST00000100500.9:c.2534C>T	A845V	98597692.0	98597692.0	G	A	ENSMUST00000100500.9:c.2534C>T	A845V	CLINVAR-H1887175	CLINVAR-H1887175-M01-V01	CLINVAR	2355578.0	False	False	False	False	False	62
MED24	ENSG00000008838.13	ENST00000394128.2	chr17	25	-	True	38178916	38178916	G	A	ENST00000394128.2:c.2414C>T	P805L	Missense	E_20	SNP	True	0	Class 0: This mutation can be originally modeled.	38aa	24aa	Med24	ENSMUSG00000017210.15	ENSMUST00000100500.9	chr11	26	-	SNP	Missense	E_21	98597962.0	98597962.0	G	A	ENSMUST00000100500.9:c.2465C>T	P822L	98597962.0	98597962.0	G	A	ENSMUST00000100500.9:c.2465C>T	P822L	CLINVAR-H1887176	CLINVAR-H1887176-M01-V01	CLINVAR	2514539.0	False	False	False	False	False	62
MED24	ENSG00000008838.13	ENST00000394128.2	chr17	25	-	True	38178941	38178941	T	C	ENST00000394128.2:c.2389A>G	K797E	Missense	E_20	SNP	True	0	Class 0: This mutation can be originally modeled.	30aa	32aa	Med24	ENSMUSG00000017210.15	ENSMUST00000100500.9	chr11	26	-	SNP	Missense	E_21	98597987.0	98597987.0	T	C	ENSMUST00000100500.9:c.2440A>G	K814E	98597987.0	98597987.0	T	C	ENSMUST00000100500.9:c.2440A>G	K814E	CLINVAR-H1887177	CLINVAR-H1887177-M01-V01	CLINVAR	2523757.0	False	False	False	False	False	62
MED24	ENSG00000008838.13	ENST00000394128.2	chr17	25	-	True	38179010	38179010	G	T	ENST00000394128.2:c.2320C>A	L774M	Missense	E_20	SNP	True	0	Class 0: This mutation can be originally modeled.	7aa	55aa	Med24	ENSMUSG00000017210.15	ENSMUST00000100500.9	chr11	26	-	SNP	Missense	E_21	98598056.0	98598056.0	G	T	ENSMUST00000100500.9:c.2371C>A	L791M	98598056.0	98598056.0	G	T	ENSMUST00000100500.9:c.2371C>A	L791M	CLINVAR-H1887178	CLINVAR-H1887178-M01-V01	CLINVAR	2311558.0	False	False	False	False	False	62
MED24	ENSG00000008838.13	ENST00000394128.2	chr17	25	-	True	38179043	38179043	G	A	ENST00000394128.2:c.2287C>T	R763W	Missense	E_20	SNP	True	0	Class 0: This mutation can be originally modeled.	30aa	2aa	Med24	ENSMUSG00000017210.15	ENSMUST00000100500.9	chr11	26	-	SNP	Missense	E_21	98598089.0	98598089.0	T	A	ENSMUST00000100500.9:c.2338A>T	R780W	98598089.0	98598089.0	T	A	ENSMUST00000100500.9:c.2338A>T	R780W	CLINVAR-H1887180	CLINVAR-H1887180-M01-V01	CLINVAR	2295348.0	False	False	False	False	False	32
MED24	ENSG00000008838.13	ENST00000394128.2	chr17	25	-	True	38179061	38179061	G	C	ENST00000394128.2:c.2269C>G	R757G	Missense	E_20	SNP	True	0	Class 0: This mutation can be originally modeled.	24aa	8aa	Med24	ENSMUSG00000017210.15	ENSMUST00000100500.9	chr11	26	-	SNP	Missense	E_21	98598107.0	98598107.0	G	C	ENSMUST00000100500.9:c.2320C>G	R774G	98598107.0	98598107.0	G	C	ENSMUST00000100500.9:c.2320C>G	R774G	CLINVAR-H1887181	CLINVAR-H1887181-M01-V01	CLINVAR	2357012.0	False	False	False	False	False	32
MED24	ENSG00000008838.13	ENST00000394128.2	chr17	25	-	True	38179449	38179449	T	A	ENST00000394128.2:c.2185A>T	I729F	Missense	E_19	SNP	True	0	Class 0: This mutation can be originally modeled.	56aa	2aa	Med24	ENSMUSG00000017210.15	ENSMUST00000100500.9	chr11	26	-	SNP	Missense	E_20	98598428.0	98598428.0	T	A	ENSMUST00000100500.9:c.2236A>T	I746F	98598428.0	98598428.0	T	A	ENSMUST00000100500.9:c.2236A>T	I746F	CLINVAR-H1887182	CLINVAR-H1887182-M01-V01	CLINVAR	2545272.0	False	False	False	False	False	58
MED24	ENSG00000008838.13	ENST00000394128.2	chr17	25	-	True	38179455	38179455	G	A	ENST00000394128.2:c.2179C>T	R727C	Missense	E_19	SNP	True	0	Class 0: This mutation can be originally modeled.	54aa	4aa	Med24	ENSMUSG00000017210.15	ENSMUST00000100500.9	chr11	26	-	SNP	Missense	E_20	98598434.0	98598434.0	G	A	ENSMUST00000100500.9:c.2230C>T	R744C	98598434.0	98598434.0	G	A	ENSMUST00000100500.9:c.2230C>T	R744C	CLINVAR-H1887183	CLINVAR-H1887183-M01-V01	CLINVAR	2614033.0	False	False	False	False	False	58
MED24	ENSG00000008838.13	ENST00000394128.2	chr17	25	-	True	38179492	38179492	A	G	ENST00000394128.2:c.2142T>C	I714delinsI	Silent	E_19	SNP	True	0	Class 0: This mutation can be originally modeled.	41aa	17aa	Med24	ENSMUSG00000017210.15	ENSMUST00000100500.9	chr11	26	-	SNP	Silent	E_20	98598471.0	98598471.0	G	G	ENSMUST00000100500.9:c.2193C>C	I731delinsI	98598471.0	98598471.0	G	G	ENSMUST00000100500.9:c.2193C>C	I731delinsI	CLINVAR-H1887184	CLINVAR-H1887184-M01-V01	CLINVAR	1221841.0	False	False	False	False	False	58
MED24	ENSG00000008838.13	ENST00000394128.2	chr17	25	-	True	38179526	38179526	G	A	ENST00000394128.2:c.2108C>T	P703L	Missense	E_19	SNP	True	0	Class 0: This mutation can be originally modeled.	30aa	28aa	Med24	ENSMUSG00000017210.15	ENSMUST00000100500.9	chr11	26	-	SNP	Missense	E_20	98598505.0	98598505.0	G	A	ENSMUST00000100500.9:c.2159C>T	P720L	98598505.0	98598505.0	G	A	ENSMUST00000100500.9:c.2159C>T	P720L	CLINVAR-H1887185	CLINVAR-H1887185-M01-V01	CLINVAR	2607303.0	False	False	False	False	False	58
MED24	ENSG00000008838.13	ENST00000394128.2	chr17	25	-	True	38179605	38179605	C	T	ENST00000394128.2:c.2029G>A	V677M	Missense	E_19	SNP	True	0	Class 0: This mutation can be originally modeled.	4aa	54aa	Med24	ENSMUSG00000017210.15	ENSMUST00000100500.9	chr11	26	-	SNP	Missense	E_20	98598584.0	98598584.0	C	T	ENSMUST00000100500.9:c.2080G>A	V694M	98598584.0	98598584.0	C	T	ENSMUST00000100500.9:c.2080G>A	V694M	CLINVAR-H1887186	CLINVAR-H1887186-M01-V01	CLINVAR	2531114.0	False	False	False	False	False	58
MED24	ENSG00000008838.13	ENST00000394128.2	chr17	25	-	True	38183176	38183176	G	A	ENST00000394128.2:c.1642C>T	R548C	Missense	E_16	SNP	True	0	Class 0: This mutation can be originally modeled.	26aa	102aa	Med24	ENSMUSG00000017210.15	ENSMUST00000100500.9	chr11	26	-	SNP	Missense	E_17	98601168.0	98601168.0	G	A	ENSMUST00000100500.9:c.1693C>T	R565C	98601168.0	98601168.0	G	A	ENSMUST00000100500.9:c.1693C>T	R565C	CLINVAR-H1887188	CLINVAR-H1887188-M01-V01	CLINVAR	2359507.0	False	False	False	False	False	128
MED24	ENSG00000008838.13	ENST00000394128.2	chr17	25	-	True	38185091	38185091	C	T	ENST00000394128.2:c.1397G>A	R466Q	Missense	E_13	SNP	True	0	Class 0: This mutation can be originally modeled.	57aa	10aa	Med24	ENSMUSG00000017210.15	ENSMUST00000100500.9	chr11	26	-	SNP	Missense	E_14	98603371.0	98603371.0	C	T	ENSMUST00000100500.9:c.1448G>A	R483Q	98603371.0	98603371.0	C	T	ENSMUST00000100500.9:c.1448G>A	R483Q	CLINVAR-H1887189	CLINVAR-H1887189-M01-V01	CLINVAR	2519247.0	False	False	False	False	False	67
MED24	ENSG00000008838.13	ENST00000394128.2	chr17	25	-	True	38186029	38186029	G	A	ENST00000394128.2:c.1238C>T	A413V	Missense	E_12	SNP	True	0	Class 0: This mutation can be originally modeled.	4aa	63aa	Med24	ENSMUSG00000017210.15	ENSMUST00000100500.9	chr11	26	-	SNP	Missense	E_13	98604008.0	98604008.0	G	A	ENSMUST00000100500.9:c.1289C>T	A430V	98604008.0	98604008.0	G	A	ENSMUST00000100500.9:c.1289C>T	A430V	CLINVAR-H1887191	CLINVAR-H1887191-M01-V01	CLINVAR	2369885.0	False	False	False	False	False	67
MED24	ENSG00000008838.13	ENST00000394128.2	chr17	25	-	True	38186107	38186107	G	A	ENST00000394128.2:c.1160C>T	A387V	Missense	E_12	SNP	True	0	Class 0: This mutation can be originally modeled.	0aa	2aa	Med24	ENSMUSG00000017210.15	ENSMUST00000100500.9	chr11	26	-	SNP	Missense	E_13	98604080.0	98604080.0	G	A	ENSMUST00000100500.9:c.1217C>T	A406V	98604080.0	98604080.0	G	A	ENSMUST00000100500.9:c.1217C>T	A406V	CLINVAR-H1887192	CLINVAR-H1887192-M01-V01	CLINVAR	2218765.0	False	False	False	False	False	2
MED24	ENSG00000008838.13	ENST00000394128.2	chr17	25	-	True	38187428	38187428	T	C	ENST00000394128.2:c.1138A>G	N380D	Missense	E_11	SNP	True	0	Class 0: This mutation can be originally modeled.	0aa	0aa	Med24	ENSMUSG00000017210.15	ENSMUST00000100500.9	chr11	26	-	SNP	Missense	E_12	98604884.0	98604884.0	T	C	ENSMUST00000100500.9:c.1186A>G	N396D	98604884.0	98604884.0	T	C	ENSMUST00000100500.9:c.1186A>G	N396D	CLINVAR-H1887193	CLINVAR-H1887193-M01-V01	CLINVAR	2595625.0	False	False	False	False	False	0
MED24	ENSG00000008838.13	ENST00000394128.2	chr17	25	-	True	38189407	38189407	G	A	ENST00000394128.2:c.724C>T	P242S	Missense	E_7	SNP	True	0	Class 0: This mutation can be originally modeled.	5aa	1aa	Med24	ENSMUSG00000017210.15	ENSMUST00000100500.9	chr11	26	-	SNP	Missense	E_8	98607055.0	98607055.0	G	A	ENSMUST00000100500.9:c.781C>T	P261S	98607055.0	98607055.0	G	A	ENSMUST00000100500.9:c.781C>T	P261S	CLINVAR-H1887195	CLINVAR-H1887195-M01-V01	CLINVAR	2227049.0	False	False	False	False	False	6
MED24	ENSG00000008838.13	ENST00000394128.2	chr17	25	-	True	38189635	38189635	G	A	ENST00000394128.2:c.634C>T	R212W	Missense	E_6	SNP	True	0	Class 0: This mutation can be originally modeled.	23aa	4aa	Med24	ENSMUSG00000017210.15	ENSMUST00000100500.9	chr11	26	-	SNP	Missense	E_7	98607277.0	98607277.0	G	A	ENSMUST00000100500.9:c.691C>T	R231W	98607277.0	98607277.0	G	A	ENSMUST00000100500.9:c.691C>T	R231W	CLINVAR-H1887196	CLINVAR-H1887196-M01-V01	CLINVAR	2597586.0	False	False	False	False	False	27
MED24	ENSG00000008838.13	ENST00000394128.2	chr17	25	-	True	38189643	38189643	G	A	ENST00000394128.2:c.626C>T	P209L	Missense	E_6	SNP	True	0	Class 0: This mutation can be originally modeled.	20aa	7aa	Med24	ENSMUSG00000017210.15	ENSMUST00000100500.9	chr11	26	-	SNP	Missense	E_7	98607285.0	98607285.0	G	A	ENSMUST00000100500.9:c.683C>T	P228L	98607285.0	98607285.0	G	A	ENSMUST00000100500.9:c.683C>T	P228L	CLINVAR-H1887197	CLINVAR-H1887197-M01-V01	CLINVAR	2473037.0	False	False	False	False	False	27
MED24	ENSG00000008838.13	ENST00000394128.2	chr17	25	-	True	38189659	38189659	C	T	ENST00000394128.2:c.610G>A	A204T	Missense	E_6	SNP	True	0	Class 0: This mutation can be originally modeled.	15aa	12aa	Med24	ENSMUSG00000017210.15	ENSMUST00000100500.9	chr11	26	-	SNP	Missense	E_7	98607301.0	98607301.0	C	T	ENSMUST00000100500.9:c.667G>A	A223T	98607301.0	98607301.0	C	T	ENSMUST00000100500.9:c.667G>A	A223T	CLINVAR-H1887198	CLINVAR-H1887198-M01-V01	CLINVAR	715694.0	False	False	False	False	False	27
MED24	ENSG00000008838.13	ENST00000394128.2	chr17	25	-	True	38191391	38191391	T	C	ENST00000394128.2:c.538A>G	I180V	Missense	E_5	SNP	True	0	Class 0: This mutation can be originally modeled.	15aa	7aa	Med24	ENSMUSG00000017210.15	ENSMUST00000100500.9	chr11	26	-	SNP	Missense	E_5	98608757.0	98608757.0	T	C	ENSMUST00000100500.9:c.538A>G	I180V	98608757.0	98608757.0	T	C	ENSMUST00000100500.9:c.538A>G	I180V	CLINVAR-H1887199	CLINVAR-H1887199-M01-V01	CLINVAR	2213696.0	False	False	False	False	False	22
MED24	ENSG00000008838.13	ENST00000394128.2	chr17	25	-	True	38191577	38191577	T	C	ENST00000394128.2:c.352A>G	I118V	Missense	E_5	SNP	True	0	Class 0: This mutation can be originally modeled.	42aa	24aa	Med24	ENSMUSG00000017210.15	ENSMUST00000100500.9	chr11	26	-	SNP	Missense	E_5	98608943.0	98608943.0	T	C	ENSMUST00000100500.9:c.352A>G	I118V	98608943.0	98608943.0	T	C	ENSMUST00000100500.9:c.352A>G	I118V	CLINVAR-H1887200	CLINVAR-H1887200-M01-V01	CLINVAR	2471557.0	False	False	False	False	False	66
MED24	ENSG00000008838.13	ENST00000394128.2	chr17	25	-	True	38209600	38209600	G	A	ENST00000394128.2:c.164C>T	S55F	Missense	E_2	SNP	True	0	Class 0: This mutation can be originally modeled.	10aa	19aa	Med24	ENSMUSG00000017210.15	ENSMUST00000100500.9	chr11	26	-	SNP	Missense	E_2	98619490.0	98619490.0	G	A	ENSMUST00000100500.9:c.164C>T	S55F	98619490.0	98619490.0	G	A	ENSMUST00000100500.9:c.164C>T	S55F	CLINVAR-H1887203	CLINVAR-H1887203-M01-V01	CLINVAR	2475118.0	False	False	False	False	False	29
MED24	ENSG00000008838.13	ENST00000394128.2	chr17	25	-	True	38209758	38209758	G	T	ENST00000394128.2:c.94C>A	P32T	Missense	E_1	SNP	True	0	Class 0: This mutation can be originally modeled.	31aa	11aa	Med24	ENSMUSG00000017210.15	ENSMUST00000100500.9	chr11	26	-	SNP	Missense	E_1	98619647.0	98619647.0	G	T	ENSMUST00000100500.9:c.94C>A	P32T	98619647.0	98619647.0	G	T	ENSMUST00000100500.9:c.94C>A	P32T	CLINVAR-H1887204	CLINVAR-H1887204-M01-V01	CLINVAR	2347922.0	False	False	False	False	False	42
MED24	ENSG00000008838.13	ENST00000394128.2	chr17	25	-	True	38209766	38209766	T	C	ENST00000394128.2:c.86A>G	K29R	Missense	E_1	SNP	True	0	Class 0: This mutation can be originally modeled.	28aa	14aa	Med24	ENSMUSG00000017210.15	ENSMUST00000100500.9	chr11	26	-	SNP	Missense	E_1	98619655.0	98619655.0	T	C	ENSMUST00000100500.9:c.86A>G	K29R	98619655.0	98619655.0	T	C	ENSMUST00000100500.9:c.86A>G	K29R	CLINVAR-H1887205	CLINVAR-H1887205-M01-V01	CLINVAR	2569190.0	False	False	False	False	False	42
MED24	ENSG00000008838.13	ENST00000394128.2	chr17	25	-	True	38175840	38175840	G	A	ENST00000394128.2:c.2912C>T	T971M	Missense	E_25	SNP	True	1	Class 1: This mutation can be alternatively modeled.	27aa	19aa	Med24	ENSMUSG00000017210.15	ENSMUST00000100500.9	chr11	26	-	DNP	Missense	E_26	98595784.0	98595784.0	G	A	ENSMUST00000100500.9:c.2963C>T	T988I	98595783.0	98595784.0	TG	CA	ENSMUST00000100500.9:c.2963_2964CA>TG	T988M	CLINVAR-H1887163	CLINVAR-H1887163-M01-V01	CLINVAR	2254274.0	False	False	False	False	False	46
MED24	ENSG00000008838.13	ENST00000394128.2	chr17	25	-	True	38176072	38176072	C	T	ENST00000394128.2:c.2819G>A	R940H	Missense	E_24	SNP	True	1	Class 1: This mutation can be alternatively modeled.	0aa	2aa	Med24	ENSMUSG00000017210.15	ENSMUST00000100500.9	chr11	26	-	TNP	Missense	E_25	98595979.0	98595979.0	C	T	ENSMUST00000100500.9:c.2870G>A	R957K	98595978.0	98595980.0	CCT	GTG	ENSMUST00000100500.9:c.2869_2871AGG>CAC	R957H	CLINVAR-H1887167	CLINVAR-H1887167-M01-V01	CLINVAR	2339956.0	False	False	False	False	False	2
MED24	ENSG00000008838.13	ENST00000394128.2	chr17	25	-	True	38176072	38176072	C	T	ENST00000394128.2:c.2819G>A	R940H	Missense	E_24	SNP	True	1	Class 1: This mutation can be alternatively modeled.	0aa	2aa	Med24	ENSMUSG00000017210.15	ENSMUST00000100500.9	chr11	26	-	TNP	Missense	E_25	98595979.0	98595979.0	C	T	ENSMUST00000100500.9:c.2870G>A	R957K	98595978.0	98595980.0	CCT	ATG	ENSMUST00000100500.9:c.2869_2871AGG>CAT	R957H	CLINVAR-H1887167	CLINVAR-H1887167-M01-V02	CLINVAR	2339956.0	False	False	False	False	False	2
MED24	ENSG00000008838.13	ENST00000394128.2	chr17	25	-	True	38178660	38178660	C	T	ENST00000394128.2:c.2510G>A	R837H	Missense	E_21	SNP	True	1	Class 1: This mutation can be alternatively modeled.	6aa	6aa	Med24	ENSMUSG00000017210.15	ENSMUST00000100500.9	chr11	26	-	TNP	Missense	E_22	98597665.0	98597665.0	C	T	ENSMUST00000100500.9:c.2561G>A	R854K	98597664.0	98597666.0	TCT	GTG	ENSMUST00000100500.9:c.2560_2562AGA>CAC	R854H	CLINVAR-H1887174	CLINVAR-H1887174-M01-V01	CLINVAR	2217785.0	False	False	False	False	False	12
MED24	ENSG00000008838.13	ENST00000394128.2	chr17	25	-	True	38178660	38178660	C	T	ENST00000394128.2:c.2510G>A	R837H	Missense	E_21	SNP	True	1	Class 1: This mutation can be alternatively modeled.	6aa	6aa	Med24	ENSMUSG00000017210.15	ENSMUST00000100500.9	chr11	26	-	TNP	Missense	E_22	98597665.0	98597665.0	C	T	ENSMUST00000100500.9:c.2561G>A	R854K	98597664.0	98597666.0	TCT	ATG	ENSMUST00000100500.9:c.2560_2562AGA>CAT	R854H	CLINVAR-H1887174	CLINVAR-H1887174-M01-V02	CLINVAR	2217785.0	False	False	False	False	False	12
MED24	ENSG00000008838.13	ENST00000394128.2	chr17	25	-	True	38179042	38179042	C	T	ENST00000394128.2:c.2288G>A	R763Q	Missense	E_20	SNP	True	1	Class 1: This mutation can be alternatively modeled.	30aa	2aa	Med24	ENSMUSG00000017210.15	ENSMUST00000100500.9	chr11	26	-	DNP	Missense	E_21	98598088.0	98598088.0	C	T	ENSMUST00000100500.9:c.2339G>A	R780K	98598088.0	98598089.0	CT	TG	ENSMUST00000100500.9:c.2338_2339AG>CA	R780Q	CLINVAR-H1887179	CLINVAR-H1887179-M01-V01	CLINVAR	599496.0	False	False	False	False	False	32
MED24	ENSG00000008838.13	ENST00000394128.2	chr17	25	-	True	38179042	38179042	C	T	ENST00000394128.2:c.2288G>A	R763Q	Missense	E_20	SNP	True	1	Class 1: This mutation can be alternatively modeled.	30aa	2aa	Med24	ENSMUSG00000017210.15	ENSMUST00000100500.9	chr11	26	-	TNP	Missense	E_21	98598088.0	98598088.0	C	T	ENSMUST00000100500.9:c.2339G>A	R780K	98598087.0	98598089.0	CCT	TTG	ENSMUST00000100500.9:c.2338_2340AGG>CAA	R780Q	CLINVAR-H1887179	CLINVAR-H1887179-M01-V02	CLINVAR	599496.0	False	False	False	False	False	32
MED24	ENSG00000008838.13	ENST00000394128.2	chr17	25	-	True	38186020	38186020	G	C	ENST00000394128.2:c.1247C>G	T416S	Missense	E_12	SNP	True	1	Class 1: This mutation can be alternatively modeled.	7aa	60aa	Med24	ENSMUSG00000017210.15	ENSMUST00000100500.9	chr11	26	-	SNP	Missense	E_13	98603999.0	98603999.0	G	C	ENSMUST00000100500.9:c.1298C>G	T433R	98604000.0	98604000.0	T	A	ENSMUST00000100500.9:c.1297A>T	T433S	CLINVAR-H1887190	CLINVAR-H1887190-M01-V01	CLINVAR	599495.0	False	False	False	False	False	67
MED24	ENSG00000008838.13	ENST00000394128.2	chr17	25	-	True	38186020	38186020	G	C	ENST00000394128.2:c.1247C>G	T416S	Missense	E_12	SNP	True	1	Class 1: This mutation can be alternatively modeled.	7aa	60aa	Med24	ENSMUSG00000017210.15	ENSMUST00000100500.9	chr11	26	-	TNP	Missense	E_13	98603999.0	98603999.0	G	C	ENSMUST00000100500.9:c.1298C>G	T433R	98603998.0	98604000.0	CGT	GGA	ENSMUST00000100500.9:c.1297_1299ACG>TCC	T433S	CLINVAR-H1887190	CLINVAR-H1887190-M01-V02	CLINVAR	599495.0	False	False	False	False	False	67
MED24	ENSG00000008838.13	ENST00000394128.2	chr17	25	-	True	38186020	38186020	G	C	ENST00000394128.2:c.1247C>G	T416S	Missense	E_12	SNP	True	1	Class 1: This mutation can be alternatively modeled.	7aa	60aa	Med24	ENSMUSG00000017210.15	ENSMUST00000100500.9	chr11	26	-	DNP	Missense	E_13	98603999.0	98603999.0	G	C	ENSMUST00000100500.9:c.1298C>G	T433R	98603998.0	98603999.0	CG	AC	ENSMUST00000100500.9:c.1298_1299CG>GT	T433S	CLINVAR-H1887190	CLINVAR-H1887190-M01-V03	CLINVAR	599495.0	False	False	False	False	False	67
MED24	ENSG00000008838.13	ENST00000394128.2	chr17	25	-	True	38186020	38186020	G	C	ENST00000394128.2:c.1247C>G	T416S	Missense	E_12	SNP	True	1	Class 1: This mutation can be alternatively modeled.	7aa	60aa	Med24	ENSMUSG00000017210.15	ENSMUST00000100500.9	chr11	26	-	TNP	Missense	E_13	98603999.0	98603999.0	G	C	ENSMUST00000100500.9:c.1298C>G	T433R	98603998.0	98604000.0	CGT	AGA	ENSMUST00000100500.9:c.1297_1299ACG>TCT	T433S	CLINVAR-H1887190	CLINVAR-H1887190-M01-V04	CLINVAR	599495.0	False	False	False	False	False	67
MED24	ENSG00000008838.13	ENST00000394128.2	chr17	25	-	True	38186020	38186020	G	C	ENST00000394128.2:c.1247C>G	T416S	Missense	E_12	SNP	True	1	Class 1: This mutation can be alternatively modeled.	7aa	60aa	Med24	ENSMUSG00000017210.15	ENSMUST00000100500.9	chr11	26	-	DNP	Missense	E_13	98603999.0	98603999.0	G	C	ENSMUST00000100500.9:c.1298C>G	T433R	98603998.0	98603999.0	CG	GC	ENSMUST00000100500.9:c.1298_1299CG>GC	T433S	CLINVAR-H1887190	CLINVAR-H1887190-M01-V05	CLINVAR	599495.0	False	False	False	False	False	67
MED24	ENSG00000008838.13	ENST00000394128.2	chr17	25	-	True	38191982	38191982	G	A	ENST00000394128.2:c.319C>T	R107C	Missense	E_4	SNP	True	1	Class 1: This mutation can be alternatively modeled.	31aa	35aa	Med24	ENSMUSG00000017210.15	ENSMUST00000100500.9	chr11	26	-	TNP	Missense	E_4	98609330.0	98609330.0	G	A	ENSMUST00000100500.9:c.319C>T	R107*	98609328.0	98609330.0	TCG	ACA	ENSMUST00000100500.9:c.319_321CGA>TGT	R107C	CLINVAR-H1887201	CLINVAR-H1887201-M01-V01	CLINVAR	2211437.0	False	False	False	False	False	66
MED24	ENSG00000008838.13	ENST00000394128.2	chr17	25	-	True	38191982	38191982	G	A	ENST00000394128.2:c.319C>T	R107C	Missense	E_4	SNP	True	1	Class 1: This mutation can be alternatively modeled.	31aa	35aa	Med24	ENSMUSG00000017210.15	ENSMUST00000100500.9	chr11	26	-	TNP	Missense	E_4	98609330.0	98609330.0	G	A	ENSMUST00000100500.9:c.319C>T	R107*	98609328.0	98609330.0	TCG	GCA	ENSMUST00000100500.9:c.319_321CGA>TGC	R107C	CLINVAR-H1887201	CLINVAR-H1887201-M01-V02	CLINVAR	2211437.0	False	False	False	False	False	66
MED24	ENSG00000008838.13	ENST00000394128.2	chr17	25	-	True	38192010	38192010	C	G	ENST00000394128.2:c.291G>C	L97F	Missense	E_4	SNP	True	1	Class 1: This mutation can be alternatively modeled.	21aa	45aa	Med24	ENSMUSG00000017210.15	ENSMUST00000100500.9	chr11	26	-	TNP	Missense	E_4	98609358.0	98609358.0	C	G	ENSMUST00000100500.9:c.291G>C	L97delinsL	98609358.0	98609360.0	CAG	AAA	ENSMUST00000100500.9:c.289_291CTG>TTT	L97F	CLINVAR-H1887202	CLINVAR-H1887202-M01-V01	CLINVAR	2689419.0	False	False	False	False	False	66
MED24	ENSG00000008838.13	ENST00000394128.2	chr17	25	-	True	38192010	38192010	C	G	ENST00000394128.2:c.291G>C	L97F	Missense	E_4	SNP	True	1	Class 1: This mutation can be alternatively modeled.	21aa	45aa	Med24	ENSMUSG00000017210.15	ENSMUST00000100500.9	chr11	26	-	TNP	Missense	E_4	98609358.0	98609358.0	C	G	ENSMUST00000100500.9:c.291G>C	L97delinsL	98609358.0	98609360.0	CAG	GAA	ENSMUST00000100500.9:c.289_291CTG>TTC	L97F	CLINVAR-H1887202	CLINVAR-H1887202-M01-V02	CLINVAR	2689419.0	False	False	False	False	False	66
MED24	ENSG00000008838.13	ENST00000394128.2	chr17	25	-	True	38189352	38189352	G	A	ENST00000394128.2:c.779C>T	T260M	Missense	E_7	SNP	False	4	Class 4: Mutated sequences are not identical.	0aa	0aa	Med24	ENSMUSG00000017210.15	ENSMUST00000100500.9	chr11	26	-																CLINVAR-H1887194		CLINVAR	2340470.0	False	False	False	False	False	0
MED25	ENSG00000104973.10	ENST00000312865.6	chr19	18	+	True	50321606	50321629	CCGGGTCCGAGGGCCCGGCCCGCG	-	ENST00000312865.6:c.8_31CCGGGTCCGAGGGCCCGGCCCGCG>	G4_A11del	In_Frame	E_1	DEL	True	0	Class 0: This mutation can be originally modeled.	2aa	1aa	Med25	ENSMUSG00000002968.10	ENSMUST00000208253.2	chr7	18	-	DEL	In_Frame	E_1	44541758.0	44541781.0	CCCGCGCCGGGCCTTCGGATCCGG	-	ENSMUST00000208253.2:c.8_31CCGGATCCGAAGGCCCGGCGCGGG>	G4_A11del	44541758.0	44541781.0	CCCGCGCCGGGCCTTCGGATCCGG	-	ENSMUST00000208253.2:c.8_31CCGGATCCGAAGGCCCGGCGCGGG>	G4_A11del	CLINVAR-H2116818	CLINVAR-H2116818-M01-V01	CLINVAR	841790.0	False	False	False	False	False	3
MED25	ENSG00000104973.10	ENST00000312865.6	chr19	18	+	True	50333460	50333462	CCC	-	ENST00000312865.6:c.804_806CCC>	P269del	In_Frame	E_7	DEL	True	0	Class 0: This mutation can be originally modeled.	3aa	24aa	Med25	ENSMUSG00000002968.10	ENSMUST00000208253.2	chr7	18	-	DEL	In_Frame	E_7	44534517.0	44534519.0	GGG	-	ENSMUST00000208253.2:c.804_806CCC>	P269del	44534517.0	44534519.0	GGG	-	ENSMUST00000208253.2:c.804_806CCC>	P269del	CLINVAR-H2117066	CLINVAR-H2117066-M01-V01	CLINVAR	916780.0	False	False	False	False	False	27
MED25	ENSG00000104973.10	ENST00000312865.6	chr19	18	+	True	50339026	50339034	GGGGCCTCT	-	ENST00000312865.6:c.1789_1797GGGGCCTCT>	G597_S599del	In_Frame	E_16	DEL	True	0	Class 0: This mutation can be originally modeled.	1aa	0aa	Med25	ENSMUSG00000002968.10	ENSMUST00000208253.2	chr7	18	-	DEL	In_Frame	E_16	44529844.0	44529852.0	AGAAGCTCC	-	ENSMUST00000208253.2:c.1786_1794GGAGCTTCT>	G596_S598del	44529844.0	44529852.0	AGAAGCTCC	-	ENSMUST00000208253.2:c.1786_1794GGAGCTTCT>	G596_S598del	CLINVAR-H2117351	CLINVAR-H2117351-M01-V01	CLINVAR	958450.0	False	False	False	False	False	1
MED25	ENSG00000104973.10	ENST00000312865.6	chr19	18	+	True	50321697	50321697	G	-	ENST00000312865.6:c.99G>	L35Sfs*179	Frame_Shifting	E_1	DEL	True	2	Class 2: This mutation can be modeled, but the effect may not be consistent.	18aa	0aa	Med25	ENSMUSG00000002968.10	ENSMUST00000208253.2	chr7	18	-	DEL	Frame_Shifting	E_1	44541690.0	44541690.0	C	-	ENSMUST00000208253.2:c.99G>	E34Sfs*11	44541690.0	44541690.0	C	-	ENSMUST00000208253.2:c.99G>	E34Sfs*11	CLINVAR-H2116835	CLINVAR-H2116835-M01-V01	CLINVAR	949948.0	False	False	False	False	False	18
MED25	ENSG00000104973.10	ENST00000312865.6	chr19	18	+	True	50321832	50321836	TTTAA	-	ENST00000312865.6:c.139_143TTTAA>	F47Wfs*6	Frame_Shifting	E_2	DEL	True	2	Class 2: This mutation can be modeled, but the effect may not be consistent.	12aa	119aa	Med25	ENSMUSG00000002968.10	ENSMUST00000208253.2	chr7	18	-	DEL	Frame_Shifting	E_2	44541560.0	44541564.0	TTGAA	-	ENSMUST00000208253.2:c.139_143TTCAA>	F47Rfs*45	44541560.0	44541564.0	TTGAA	-	ENSMUST00000208253.2:c.139_143TTCAA>	F47Rfs*45	CLINVAR-H2116863	CLINVAR-H2116863-M01-V01	CLINVAR	1489117.0	False	False	False	False	False	131
MED25	ENSG00000104973.10	ENST00000312865.6	chr19	18	+	True	50331679	50331679	T	-	ENST00000312865.6:c.306-27T>		Non_Coding,I	I_3	DEL	True	2	Class 2: This mutation can be modeled, but the effect may not be consistent.	0nt	0nt	Med25	ENSMUSG00000002968.10	ENSMUST00000208253.2	chr7	18	-	DEL	Intron	I_14	44530094.0	44530094.0	A	-	ENSMUST00000208253.2:c.1672-32T>		44530094.0	44530094.0	A	-	ENSMUST00000208253.2:c.1672-32T>		CLINVAR-H2116915	CLINVAR-H2116915-M01-V01	CLINVAR	1226702.0	False	False	False	False	False	0
MED25	ENSG00000104973.10	ENST00000312865.6	chr19	18	+	True	50331696	50331696	G	-	ENST00000312865.6:c.306-10G>		Non_Coding,I	I_3	DEL	True	2	Class 2: This mutation can be modeled, but the effect may not be consistent.	0nt	0nt	Med25	ENSMUSG00000002968.10	ENSMUST00000208253.2	chr7	18	-	DEL	Intron	I_14	44530074.0	44530074.0	C	-	ENSMUST00000208253.2:c.1672-12G>		44530074.0	44530074.0	C	-	ENSMUST00000208253.2:c.1672-12G>		CLINVAR-H2116917	CLINVAR-H2116917-M01-V01	CLINVAR	701057.0	False	False	False	False	False	0
MED25	ENSG00000104973.10	ENST00000312865.6	chr19	18	+	True	50331716	50331716	G	-	ENST00000312865.6:c.316G>	G107Vfs*107	Frame_Shifting	E_4	DEL	True	2	Class 2: This mutation can be modeled, but the effect may not be consistent.	71aa	61aa	Med25	ENSMUSG00000002968.10	ENSMUST00000208253.2	chr7	18	-	DEL	Frame_Shifting	E_4	44535684.0	44535684.0	C	-	ENSMUST00000208253.2:c.316G>	G106Vfs*13	44535684.0	44535684.0	C	-	ENSMUST00000208253.2:c.316G>	G106Vfs*13	CLINVAR-H2116924	CLINVAR-H2116924-M01-V01	CLINVAR	1499592.0	False	False	False	False	False	132
MED25	ENSG00000104973.10	ENST00000312865.6	chr19	18	+	True	50332267	50332267	C	-	ENST00000312865.6:c.445C>	P150Hfs*64	Frame_Shifting	E_5	DEL	True	2	Class 2: This mutation can be modeled, but the effect may not be consistent.	114aa	18aa	Med25	ENSMUSG00000002968.10	ENSMUST00000208253.2	chr7	18	-	DEL	Frame_Shifting	E_5	44535288.0	44535288.0	G	-	ENSMUST00000208253.2:c.445C>	P150Rfs*24	44535288.0	44535288.0	G	-	ENSMUST00000208253.2:c.445C>	P150Rfs*24	CLINVAR-H2116970	CLINVAR-H2116970-M01-V01	CLINVAR	644092.0	False	False	False	False	False	132
MED25	ENSG00000104973.10	ENST00000312865.6	chr19	18	+	True	50333113	50333113	C	-	ENST00000312865.6:c.596C>	P201Rfs*13	Frame_Shifting	E_6	DEL	True	2	Class 2: This mutation can be modeled, but the effect may not be consistent.	26aa	9aa	Med25	ENSMUSG00000002968.10	ENSMUST00000208253.2	chr7	18	-	DEL	Frame_Shifting	E_6	44534855.0	44534855.0	G	-	ENSMUST00000208253.2:c.596C>	A199Vfs*80	44534855.0	44534855.0	G	-	ENSMUST00000208253.2:c.596C>	A199Vfs*80	CLINVAR-H2117000	CLINVAR-H2117000-M01-V01	CLINVAR	543208.0	False	False	False	False	False	35
MED25	ENSG00000104973.10	ENST00000312865.6	chr19	18	+	True	50333396	50333396	T	-	ENST00000312865.6:c.740T>	L247Rfs*32	Frame_Shifting	E_7	DEL	True	2	Class 2: This mutation can be modeled, but the effect may not be consistent.	2aa	2aa	Med25	ENSMUSG00000002968.10	ENSMUST00000208253.2	chr7	18	-	DEL	Frame_Shifting	E_7	44534583.0	44534583.0	A	-	ENSMUST00000208253.2:c.740T>	L247Cfs*32	44534583.0	44534583.0	A	-	ENSMUST00000208253.2:c.740T>	L247Cfs*32	CLINVAR-H2117043	CLINVAR-H2117043-M01-V01	CLINVAR	1004653.0	False	False	False	False	False	4
MED25	ENSG00000104973.10	ENST00000312865.6	chr19	18	+	True	50333429	50333439	CAGCAGCCCCC	-	ENST00000312865.6:c.773_783CAGCAGCCCCC>	P261Sfs*134	Frame_Shifting	E_7	DEL	True	2	Class 2: This mutation can be modeled, but the effect may not be consistent.	2aa	0aa	Med25	ENSMUSG00000002968.10	ENSMUST00000208253.2	chr7	18	-	DEL	Frame_Shifting	E_7	44534540.0	44534550.0	GGGCGCTGCTG	-	ENSMUST00000208253.2:c.773_783CAGCAGCGCCC>	A260Gfs*82	44534540.0	44534550.0	GGGCGCTGCTG	-	ENSMUST00000208253.2:c.773_783CAGCAGCGCCC>	A260Gfs*82	CLINVAR-H2117055	CLINVAR-H2117055-M01-V01	CLINVAR	2285740.0	False	False	False	False	False	2
MED25	ENSG00000104973.10	ENST00000312865.6	chr19	18	+	True	50333946	50333947	CA	-	ENST00000312865.6:c.908-4_5CA>		Non_Coding,I	I_8	DEL	True	2	Class 2: This mutation can be modeled, but the effect may not be consistent.	0nt	0nt	Med25	ENSMUSG00000002968.10	ENSMUST00000208253.2	chr7	18	-	DEL	Intron	I_9	44533676.0	44533677.0	TG	-	ENSMUST00000208253.2:c.1102-5_6CA>		44533676.0	44533677.0	TG	-	ENSMUST00000208253.2:c.1102-5_6CA>		CLINVAR-H2117099	CLINVAR-H2117099-M01-V01	CLINVAR	568032.0	False	False	False	False	False	0
MED25	ENSG00000104973.10	ENST00000312865.6	chr19	18	+	True	50333967	50333967	T	-	ENST00000312865.6:c.924T>	L309Sfs*68	Frame_Shifting	E_9	DEL	True	2	Class 2: This mutation can be modeled, but the effect may not be consistent.	0aa	18aa	Med25	ENSMUSG00000002968.10	ENSMUST00000208253.2	chr7	18	-	DEL	Frame_Shifting	E_9	44534164.0	44534164.0	A	-	ENSMUST00000208253.2:c.924T>	L309Sfs*38	44534164.0	44534164.0	A	-	ENSMUST00000208253.2:c.924T>	L309Sfs*38	CLINVAR-H2117104	CLINVAR-H2117104-M01-V01	CLINVAR	1037771.0	False	False	False	False	False	18
MED25	ENSG00000104973.10	ENST00000312865.6	chr19	18	+	True	50334651	50334651	C	-	ENST00000312865.6:c.1163C>	L389Sfs*35	Frame_Shifting	E_10	DEL	True	2	Class 2: This mutation can be modeled, but the effect may not be consistent.	1aa	165aa	Med25	ENSMUSG00000002968.10	ENSMUST00000208253.2	chr7	18	-	DEL	Frame_Shifting	E_10	44533610.0	44533610.0	G	-	ENSMUST00000208253.2:c.1163C>	A388Dfs*13	44533610.0	44533610.0	G	-	ENSMUST00000208253.2:c.1163C>	A388Dfs*13	CLINVAR-H2117176	CLINVAR-H2117176-M01-V01	CLINVAR	421748.0	False	False	False	False	False	166
MED25	ENSG00000104973.10	ENST00000312865.6	chr19	18	+	True	50335340	50335340	C	-	ENST00000312865.6:c.1317-17C>		Non_Coding,I	I_11	DEL	True	2	Class 2: This mutation can be modeled, but the effect may not be consistent.	2nt	0nt	Med25	ENSMUSG00000002968.10	ENSMUST00000208253.2	chr7	18	-	DEL	Intron	I_6	44534647.0	44534647.0	G	-	ENSMUST00000208253.2:c.689-13C>		44534647.0	44534647.0	G	-	ENSMUST00000208253.2:c.689-13C>		CLINVAR-H2117218	CLINVAR-H2117218-M01-V01	CLINVAR	917045.0	False	False	False	False	False	2
MED25	ENSG00000104973.10	ENST00000312865.6	chr19	18	+	True	50335350	50335350	C	-	ENST00000312865.6:c.1317-7C>		Non_Coding,I	I_11	DEL	True	2	Class 2: This mutation can be modeled, but the effect may not be consistent.	1nt	0nt	Med25	ENSMUSG00000002968.10	ENSMUST00000208253.2	chr7	18	-	DEL	Splice_Site	E_7	44534624.0	44534624.0	G	-	ENSMUST00000208253.2:c.699+0C>	X232_splice	44534624.0	44534624.0	G	-	ENSMUST00000208253.2:c.699+0C>	X232_splice	CLINVAR-H2117222	CLINVAR-H2117222-M01-V01	CLINVAR	1166549.0	False	False	False	False	False	1
MED25	ENSG00000104973.10	ENST00000312865.6	chr19	18	+	True	50335579	50335579	T	-	ENST00000312865.6:c.1389T>	L464Cfs*133	Frame_Shifting	E_13	DEL	True	2	Class 2: This mutation can be modeled, but the effect may not be consistent.	76aa	90aa	Med25	ENSMUSG00000002968.10	ENSMUST00000208253.2	chr7	18	-	DEL	Frame_Shifting	E_13	44532276.0	44532276.0	C	-	ENSMUST00000208253.2:c.1389G>	L464Cfs*276	44532276.0	44532276.0	C	-	ENSMUST00000208253.2:c.1389G>	L464Cfs*276	CLINVAR-H2117247	CLINVAR-H2117247-M01-V01	CLINVAR	2421887.0	False	False	False	False	False	166
MED25	ENSG00000104973.10	ENST00000312865.6	chr19	18	+	True	50335627	50335627	C	-	ENST00000312865.6:c.1437C>	L480Wfs*117	Frame_Shifting	E_13	DEL	True	2	Class 2: This mutation can be modeled, but the effect may not be consistent.	92aa	74aa	Med25	ENSMUSG00000002968.10	ENSMUST00000208253.2	chr7	18	-	DEL	Frame_Shifting	E_13	44532228.0	44532228.0	G	-	ENSMUST00000208253.2:c.1437C>	L480Wfs*260	44532228.0	44532228.0	G	-	ENSMUST00000208253.2:c.1437C>	L480Wfs*260	CLINVAR-H2117254	CLINVAR-H2117254-M01-V01	CLINVAR	1401875.0	False	False	False	False	False	166
MED25	ENSG00000104973.10	ENST00000312865.6	chr19	18	+	True	50338260	50338260	C	-	ENST00000312865.6:c.1500C>	H502Tfs*95	Frame_Shifting	E_14	DEL	True	2	Class 2: This mutation can be modeled, but the effect may not be consistent.	113aa	53aa	Med25	ENSMUSG00000002968.10	ENSMUST00000208253.2	chr7	18	-	DEL	Frame_Shifting	E_14	44530518.0	44530518.0	G	-	ENSMUST00000208253.2:c.1500C>	P501Rfs*239	44530518.0	44530518.0	G	-	ENSMUST00000208253.2:c.1500C>	P501Rfs*239	CLINVAR-H2117271	CLINVAR-H2117271-M01-V01	CLINVAR	1371808.0	False	False	False	False	False	166
MED25	ENSG00000104973.10	ENST00000312865.6	chr19	18	+	True	50338276	50338277	TG	-	ENST00000312865.6:c.1516_1517TG>	C506*	Frame_Shifting	E_14	DEL	True	2	Class 2: This mutation can be modeled, but the effect may not be consistent.	119aa	47aa	Med25	ENSMUSG00000002968.10	ENSMUST00000208253.2	chr7	18	-	DEL	Frame_Shifting	E_14	44530501.0	44530502.0	CA	-	ENSMUST00000208253.2:c.1516_1517TG>	C506Rfs*12	44530501.0	44530502.0	CA	-	ENSMUST00000208253.2:c.1516_1517TG>	C506Rfs*12	CLINVAR-H2117276	CLINVAR-H2117276-M01-V01	CLINVAR	1937406.0	False	False	False	False	False	166
MED25	ENSG00000104973.10	ENST00000312865.6	chr19	18	+	True	50338326	50338329	CATG	-	ENST00000312865.6:c.1566_1569CATG>	F522Lfs*74	Frame_Shifting	E_14	DEL	True	2	Class 2: This mutation can be modeled, but the effect may not be consistent.	135aa	30aa	Med25	ENSMUSG00000002968.10	ENSMUST00000208253.2	chr7	18	-	DEL	Frame_Shifting	E_14	44530449.0	44530452.0	CATG	-	ENSMUST00000208253.2:c.1566_1569CATG>	F522Lfs*217	44530449.0	44530452.0	CATG	-	ENSMUST00000208253.2:c.1566_1569CATG>	F522Lfs*217	CLINVAR-H2117284	CLINVAR-H2117284-M01-V01	CLINVAR	1359067.0	False	False	False	False	False	165
MED25	ENSG00000104973.10	ENST00000312865.6	chr19	18	+	True	50338348	50338361	CAGAGCGGCTTCGT	-	ENST00000312865.6:c.1588_1601CAGAGCGGCTTCGT>	S531Rfs*232	Frame_Shifting	E_14	DEL	True	2	Class 2: This mutation can be modeled, but the effect may not be consistent.	143aa	19aa	Med25	ENSMUSG00000002968.10	ENSMUST00000208253.2	chr7	18	-	DEL	Frame_Shifting	E_14	44530417.0	44530430.0	ACGAAGCCGCTCTG	-	ENSMUST00000208253.2:c.1588_1601CAGAGCGGCTTCGT>	S531Wfs*116	44530417.0	44530430.0	ACGAAGCCGCTCTG	-	ENSMUST00000208253.2:c.1588_1601CAGAGCGGCTTCGT>	S531Wfs*116	CLINVAR-H2117288	CLINVAR-H2117288-M01-V01	CLINVAR	1411372.0	False	False	False	False	False	162
MED25	ENSG00000104973.10	ENST00000312865.6	chr19	18	+	True	50338386	50338395	CAACCACAAG	-	ENST00000312865.6:c.1626_1635CAACCACAAG>	N543Rfs*51	Frame_Shifting	E_14	DEL	True	2	Class 2: This mutation can be modeled, but the effect may not be consistent.	155aa	8aa	Med25	ENSMUSG00000002968.10	ENSMUST00000208253.2	chr7	18	-	DEL	Frame_Shifting	E_14	44530383.0	44530392.0	CTTGTGGTTG	-	ENSMUST00000208253.2:c.1626_1635CAACCACAAG>	N543Rfs*194	44530383.0	44530392.0	CTTGTGGTTG	-	ENSMUST00000208253.2:c.1626_1635CAACCACAAG>	N543Rfs*194	CLINVAR-H2117294	CLINVAR-H2117294-M01-V01	CLINVAR	973234.0	False	False	False	False	False	163
MED25	ENSG00000104973.10	ENST00000312865.6	chr19	18	+	True	50338809	50338810	CC	-	ENST00000312865.6:c.1693_1694CC>	P566Rfs*201	Frame_Shifting	E_15	DEL	True	2	Class 2: This mutation can be modeled, but the effect may not be consistent.	3aa	1aa	Med25	ENSMUSG00000002968.10	ENSMUST00000208253.2	chr7	18	-	DEL	Frame_Shifting	E_15	44530043.0	44530044.0	GG	-	ENSMUST00000208253.2:c.1690_1691CC>	P564Sfs*87	44530043.0	44530044.0	GG	-	ENSMUST00000208253.2:c.1690_1691CC>	P564Sfs*87	CLINVAR-H2117315	CLINVAR-H2117315-M01-V01	CLINVAR	1035496.0	False	False	False	False	False	4
MED25	ENSG00000104973.10	ENST00000312865.6	chr19	18	+	True	50338966	50338966	T	-	ENST00000312865.6:c.1747-18T>		Non_Coding,I	I_15	DEL	True	2	Class 2: This mutation can be modeled, but the effect may not be consistent.	0nt	0nt	Med25	ENSMUSG00000002968.10	ENSMUST00000208253.2	chr7	18	-	DEL	Intron	I_2	44541361.0	44541361.0	A	-	ENSMUST00000208253.2:c.181-30T>		44541361.0	44541361.0	A	-	ENSMUST00000208253.2:c.181-30T>		CLINVAR-H2117331	CLINVAR-H2117331-M01-V01	CLINVAR	1897310.0	False	False	False	False	False	0
MED25	ENSG00000104973.10	ENST00000312865.6	chr19	18	+	True	50339015	50339016	AG	-	ENST00000312865.6:c.1778_1779AG>	Q593Rfs*174	Frame_Shifting	E_16	DEL	True	2	Class 2: This mutation can be modeled, but the effect may not be consistent.	5aa	1aa	Med25	ENSMUSG00000002968.10	ENSMUST00000208253.2	chr7	18	-	DEL	Frame_Shifting	E_16	44529862.0	44529863.0	CT	-	ENSMUST00000208253.2:c.1775_1776AG>	Q592Rfs*59	44529862.0	44529863.0	CT	-	ENSMUST00000208253.2:c.1775_1776AG>	Q592Rfs*59	CLINVAR-H2117346	CLINVAR-H2117346-M01-V01	CLINVAR	409952.0	False	False	False	False	False	6
MED25	ENSG00000104973.10	ENST00000312865.6	chr19	18	+	True	50339154	50339154	C	-	ENST00000312865.6:c.1917C>	P640Lfs*81	Frame_Shifting	E_16	DEL	True	2	Class 2: This mutation can be modeled, but the effect may not be consistent.	7aa	13aa	Med25	ENSMUSG00000002968.10	ENSMUST00000208253.2	chr7	18	-	DEL	Frame_Shifting	E_16	44529724.0	44529724.0	G	-	ENSMUST00000208253.2:c.1914C>	P639Lfs*101	44529724.0	44529724.0	G	-	ENSMUST00000208253.2:c.1914C>	P639Lfs*101	CLINVAR-H2117383	CLINVAR-H2117383-M01-V01	CLINVAR	619179.0	False	False	False	False	False	20
MED25	ENSG00000104973.10	ENST00000312865.6	chr19	18	+	True	50339585	50339586	CA	-	ENST00000312865.6:c.2068_2069CA>	Q690Vfs*77	Frame_Shifting	E_17	DEL	True	2	Class 2: This mutation can be modeled, but the effect may not be consistent.	3aa	2aa	Med25	ENSMUSG00000002968.10	ENSMUST00000208253.2	chr7	18	-	DEL	Frame_Shifting	E_17	44529428.0	44529429.0	TG	-	ENSMUST00000208253.2:c.2062_2063CA>	Q688Afs*77	44529428.0	44529429.0	TG	-	ENSMUST00000208253.2:c.2062_2063CA>	Q688Afs*77	CLINVAR-H2117427	CLINVAR-H2117427-M01-V01	CLINVAR	950092.0	False	False	False	False	False	5
MED25	ENSG00000104973.10	ENST00000312865.6	chr19	18	+	True	50332359	50332373	AGGGTCTGAGGGACG	-	ENST00000312865.6:c.525+12_26AGGGTCTGAGGGACG>		Non_Coding,I	I_5	DEL	False	4	Class 4: Mutated sequences are not identical.	0aa	0aa	Med25	ENSMUSG00000002968.10	ENSMUST00000208253.2	chr7	18	-																CLINVAR-H2116983		CLINVAR	1599058.0	False	False	False	False	False	0
MED25	ENSG00000104973.10	ENST00000312865.6	chr19	18	+	True	50333347	50333349	GGG	-	ENST00000312865.6:c.691_693GGG>	G231del	In_Frame	E_7	DEL	False	4	Class 4: Mutated sequences are not identical.	0aa	0aa	Med25	ENSMUSG00000002968.10	ENSMUST00000208253.2	chr7	18	-																CLINVAR-H2117036		CLINVAR	1991489.0	False	False	False	False	False	0
MED25	ENSG00000104973.10	ENST00000312865.6	chr19	18	+	True	50333761	50333761	C	-	ENST00000312865.6:c.820-7C>		Non_Coding,I	I_7	DEL	False	4	Class 4: Mutated sequences are not identical.	0aa	0aa	Med25	ENSMUSG00000002968.10	ENSMUST00000208253.2	chr7	18	-																CLINVAR-H2117074		CLINVAR	1988964.0	False	False	False	False	False	0
MED25	ENSG00000104973.10	ENST00000312865.6	chr19	18	+	True	50334627	50334644	CCCCAGCCCAGCTGGGAG	-	ENST00000312865.6:c.1139_1156CCCCAGCCCAGCTGGGAG>	P381_A386del	In_Frame	E_10	DEL	False	4	Class 4: Mutated sequences are not identical.	0aa	0aa	Med25	ENSMUSG00000002968.10	ENSMUST00000208253.2	chr7	18	-																CLINVAR-H2117170		CLINVAR	1428964.0	False	False	False	False	False	0
MED25	ENSG00000104973.10	ENST00000312865.6	chr19	18	+	True	50338412	50338420	AGCTGGAGC	-	ENST00000312865.6:c.1652_1660AGCTGGAGC>	L552_Q554del	In_Frame	E_14	DEL	False	4	Class 4: Mutated sequences are not identical.	0aa	0aa	Med25	ENSMUSG00000002968.10	ENSMUST00000208253.2	chr7	18	-																CLINVAR-H2117297		CLINVAR	1353434.0	False	False	False	False	False	0
MED25	ENSG00000104973.10	ENST00000312865.6	chr19	18	+	True	50338793	50338795	GGG	-	ENST00000312865.6:c.1677_1679GGG>	G560del	In_Frame	E_15	DEL	False	4	Class 4: Mutated sequences are not identical.	0aa	0aa	Med25	ENSMUSG00000002968.10	ENSMUST00000208253.2	chr7	18	-																CLINVAR-H2117305		CLINVAR	1916780.0	False	False	False	False	False	0
MED25	ENSG00000104973.10	ENST00000312865.6	chr19	18	+	True	50338965	50338966	CT	-	ENST00000312865.6:c.1747-18_19CT>		Non_Coding,I	I_15	DEL	False	4	Class 4: Mutated sequences are not identical.	0aa	0aa	Med25	ENSMUSG00000002968.10	ENSMUST00000208253.2	chr7	18	-																CLINVAR-H2117330		CLINVAR	916784.0	False	False	False	False	False	0
MED25	ENSG00000104973.10	ENST00000312865.6	chr19	18	+	True	50339035	50339035	G	-	ENST00000312865.6:c.1798G>	A601Pfs*120	Frame_Shifting	E_16	DEL	False	4	Class 4: Mutated sequences are not identical.	0aa	0aa	Med25	ENSMUSG00000002968.10	ENSMUST00000208253.2	chr7	18	-																CLINVAR-H2117353		CLINVAR	1969930.0	False	False	False	False	False	0
MED25	ENSG00000104973.10	ENST00000312865.6	chr19	18	+	True	50339470	50339471	TG	-	ENST00000312865.6:c.1966-12_13TG>		Non_Coding,I	I_16	DEL	False	4	Class 4: Mutated sequences are not identical.	0aa	0aa	Med25	ENSMUSG00000002968.10	ENSMUST00000208253.2	chr7	18	-																CLINVAR-H2117397		CLINVAR	1645863.0	False	False	False	False	False	0
MED25	ENSG00000104973.10	ENST00000312865.6	chr19	18	+	True	50339544	50339546	CTG	-	ENST00000312865.6:c.2027_2029CTG>	A677del	In_Frame	E_17	DEL	False	4	Class 4: Mutated sequences are not identical.	0aa	0aa	Med25	ENSMUSG00000002968.10	ENSMUST00000208253.2	chr7	18	-																CLINVAR-H2117416		CLINVAR	661898.0	False	False	False	False	False	0
MED25	ENSG00000104973.10	ENST00000312865.6	chr19	18	+	True	50339668	50339668	G	-	ENST00000312865.6:c.2146+5G>		Non_Coding,I	I_17	DEL	False	4	Class 4: Mutated sequences are not identical.	0aa	0aa	Med25	ENSMUSG00000002968.10	ENSMUST00000208253.2	chr7	18	-																CLINVAR-H2117442		CLINVAR	2005767.0	False	False	False	False	False	0
MED25	ENSG00000104973.10	ENST00000312865.6	chr19	18	+	True	50331793	50331794	GC	CT	ENST00000312865.6:c.393_394GC>CT	M131_R132delinsIC	Missense	E_4	DNP	True	0	Class 0: This mutation can be originally modeled.	96aa	35aa	Med25	ENSMUSG00000002968.10	ENSMUST00000208253.2	chr7	18	-	DNP	Missense	E_4	44535606.0	44535607.0	GC	AG	ENSMUST00000208253.2:c.393_394GC>CT	M131_R132delinsIC	44535606.0	44535607.0	GC	AG	ENSMUST00000208253.2:c.393_394GC>CT	M131_R132delinsIC	CLINVAR-H2116942	CLINVAR-H2116942-M01-V01	CLINVAR	476804.0	False	False	False	False	False	131
MED25	ENSG00000104973.10	ENST00000312865.6	chr19	18	+	True	50339004	50339005	GC	AT	ENST00000312865.6:c.1767_1768GC>AT	P590S	Missense	E_16	DNP	True	0	Class 0: This mutation can be originally modeled.	1aa	4aa	Med25	ENSMUSG00000002968.10	ENSMUST00000208253.2	chr7	18	-	DNP	Missense	E_16	44529873.0	44529874.0	GC	AT	ENSMUST00000208253.2:c.1764_1765GC>AT	P589S	44529873.0	44529874.0	GC	AT	ENSMUST00000208253.2:c.1764_1765GC>AT	P589S	CLINVAR-H2117343	CLINVAR-H2117343-M01-V01	CLINVAR	2420962.0	False	False	False	False	False	5
MED25	ENSG00000104973.10	ENST00000312865.6	chr19	18	+	True	50334626	50334627	-	CCCCAGCCCAGCTGGGAG	ENST00000312865.6:c.1138_1139>CCCCAGCCCAGCTGGGAG	S380_P381insPAQLGA	In_Frame	E_10	INS	True	0	Class 0: This mutation can be originally modeled.	2aa	0aa	Med25	ENSMUSG00000002968.10	ENSMUST00000208253.2	chr7	18	-	INS	In_Frame	E_10	44533634.0	44533635.0	-	CTCCCAGCTGGGCTGGGG	ENSMUST00000208253.2:c.1138_1139>CCCCAGCCCAGCTGGGAG	S380_A381insPAQLGA	44533634.0	44533635.0	-	CTCCCAGCTGGGCTGGGG	ENSMUST00000208253.2:c.1138_1139>CCCCAGCCCAGCTGGGAG	S380_A381insPAQLGA	CLINVAR-H2117169	CLINVAR-H2117169-M01-V01	CLINVAR	1303045.0	False	False	False	False	False	2
MED25	ENSG00000104973.10	ENST00000312865.6	chr19	18	+	True	50339025	50339026	-	GGGGCCTCT	ENST00000312865.6:c.1788_1789>GGGGCCTCT	G597_A598insASG	In_Frame	E_16	INS	True	0	Class 0: This mutation can be originally modeled.	0aa	2aa	Med25	ENSMUSG00000002968.10	ENSMUST00000208253.2	chr7	18	-	INS	In_Frame	E_16	44529852.0	44529853.0	-	AGAGGCCCC	ENSMUST00000208253.2:c.1785_1786>GGGGCCTCT	G596_A597insASG	44529852.0	44529853.0	-	AGAGGCCCC	ENSMUST00000208253.2:c.1785_1786>GGGGCCTCT	G596_A597insASG	CLINVAR-H2117349	CLINVAR-H2117349-M01-V01	CLINVAR	1371446.0	False	False	False	False	False	2
MED25	ENSG00000104973.10	ENST00000312865.6	chr19	18	+	True	50339046	50339047	-	CAGCCC	ENST00000312865.6:c.1809_1810>CAGCCC	Q604_P605insPQ	In_Frame	E_16	INS	True	0	Class 0: This mutation can be originally modeled.	1aa	5aa	Med25	ENSMUSG00000002968.10	ENSMUST00000208253.2	chr7	18	-	INS	In_Frame	E_16	44529831.0	44529832.0	-	GGGCTG	ENSMUST00000208253.2:c.1806_1807>CAGCCC	Q603_P604insPQ	44529831.0	44529832.0	-	GGGCTG	ENSMUST00000208253.2:c.1806_1807>CAGCCC	Q603_P604insPQ	CLINVAR-H2117359	CLINVAR-H2117359-M01-V01	CLINVAR	947377.0	False	False	False	False	False	6
MED25	ENSG00000104973.10	ENST00000312865.6	chr19	18	+	True	50322431	50322432	-	G	ENST00000312865.6:c.183_184>G	T64Dfs*31	Frame_Shifting	E_3	INS	True	2	Class 2: This mutation can be modeled, but the effect may not be consistent.	26aa	105aa	Med25	ENSMUSG00000002968.10	ENSMUST00000208253.2	chr7	18	-	INS	Frame_Shifting	E_3	44541328.0	44541329.0	-	C	ENSMUST00000208253.2:c.183_184>G	G63Wfs*31	44541328.0	44541329.0	-	C	ENSMUST00000208253.2:c.183_184>G	G63Wfs*31	CLINVAR-H2116882	CLINVAR-H2116882-M01-V01	CLINVAR	2166877.0	False	False	False	False	False	131
MED25	ENSG00000104973.10	ENST00000312865.6	chr19	18	+	True	50322527	50322528	-	T	ENST00000312865.6:c.279_280>T	V95Cfs*8	Frame_Shifting	E_3	INS	True	2	Class 2: This mutation can be modeled, but the effect may not be consistent.	58aa	73aa	Med25	ENSMUSG00000002968.10	ENSMUST00000208253.2	chr7	18	-	INS	Frame_Shifting	E_3	44541232.0	44541233.0	-	A	ENSMUST00000208253.2:c.279_280>T	V95Cfs*18	44541232.0	44541233.0	-	A	ENSMUST00000208253.2:c.279_280>T	V95Cfs*18	CLINVAR-H2116902	CLINVAR-H2116902-M01-V01	CLINVAR	1052587.0	False	False	False	False	False	131
MED25	ENSG00000104973.10	ENST00000312865.6	chr19	18	+	True	50333112	50333113	-	C	ENST00000312865.6:c.595_596>C	A202Gfs*199	Frame_Shifting	E_6	INS	True	2	Class 2: This mutation can be modeled, but the effect may not be consistent.	26aa	9aa	Med25	ENSMUSG00000002968.10	ENSMUST00000208253.2	chr7	18	-	INS	Frame_Shifting	E_6	44534855.0	44534856.0	-	G	ENSMUST00000208253.2:c.595_596>C	P200Sfs*146	44534855.0	44534856.0	-	G	ENSMUST00000208253.2:c.595_596>C	P200Sfs*146	CLINVAR-H2116999	CLINVAR-H2116999-M01-V01	CLINVAR	1348787.0	False	False	False	False	False	35
MED25	ENSG00000104973.10	ENST00000312865.6	chr19	18	+	True	50333451	50333452	-	C	ENST00000312865.6:c.795_796>C	V268Rfs*132	Frame_Shifting	E_7	INS	True	2	Class 2: This mutation can be modeled, but the effect may not be consistent.	0aa	27aa	Med25	ENSMUSG00000002968.10	ENSMUST00000208253.2	chr7	18	-	INS	Frame_Shifting	E_7	44534527.0	44534528.0	-	G	ENSMUST00000208253.2:c.795_796>C	V268Cfs*79	44534527.0	44534528.0	-	G	ENSMUST00000208253.2:c.795_796>C	V268Cfs*79	CLINVAR-H2117061	CLINVAR-H2117061-M01-V01	CLINVAR	573830.0	False	False	False	False	False	27
MED25	ENSG00000104973.10	ENST00000312865.6	chr19	18	+	True	50335687	50335688	-	G	ENST00000312865.6:c.1482+15_16>G		Non_Coding,I	I_13	INS	True	2	Class 2: This mutation can be modeled, but the effect may not be consistent.	0nt	1nt	Med25	ENSMUSG00000002968.10	ENSMUST00000208253.2	chr7	18	-	INS	Splice_Site	E_6	44534763.0	44534764.0	-	C	ENSMUST00000208253.2:c.687+0_1>G	X228_splice	44534763.0	44534764.0	-	C	ENSMUST00000208253.2:c.687+0_1>G	X228_splice	CLINVAR-H2117263	CLINVAR-H2117263-M01-V01	CLINVAR	2064707.0	False	False	False	False	False	1
MED25	ENSG00000104973.10	ENST00000312865.6	chr19	18	+	True	50339659	50339660	-	C	ENST00000312865.6:c.2142_2143>C	G716Rfs*52	Frame_Shifting	E_17	INS	True	2	Class 2: This mutation can be modeled, but the effect may not be consistent.	3aa	0aa	Med25	ENSMUSG00000002968.10	ENSMUST00000208253.2	chr7	18	-	INS	Frame_Shifting	E_17	44529354.0	44529355.0	-	G	ENSMUST00000208253.2:c.2136_2137>C	V714Sfs*52	44529354.0	44529355.0	-	G	ENSMUST00000208253.2:c.2136_2137>C	V714Sfs*52	CLINVAR-H2117441	CLINVAR-H2117441-M01-V01	CLINVAR	1000424.0	False	False	False	False	False	3
MED25	ENSG00000104973.10	ENST00000312865.6	chr19	18	+	True	50331696	50331697	-	C	ENST00000312865.6:c.306-9_10>C		Non_Coding,I	I_3	INS	False	4	Class 4: Mutated sequences are not identical.	0aa	0aa	Med25	ENSMUSG00000002968.10	ENSMUST00000208253.2	chr7	18	-																CLINVAR-H2116918		CLINVAR	2301894.0	False	False	False	False	False	0
MED25	ENSG00000104973.10	ENST00000312865.6	chr19	18	+	True	50334159	50334160	-	CCTCCTGCCCCTGCTCCTT	ENST00000312865.6:c.1101+15_16>CCTCCTGCCCCTGCTCCTT		Non_Coding,I	I_9	INS	False	4	Class 4: Mutated sequences are not identical.	0aa	0aa	Med25	ENSMUSG00000002968.10	ENSMUST00000208253.2	chr7	18	-																CLINVAR-H2117152		CLINVAR	917143.0	False	False	False	False	False	0
MED25	ENSG00000104973.10	ENST00000312865.6	chr19	18	+	True	50335183	50335184	-	C	ENST00000312865.6:c.1231-9_10>C		Non_Coding,I	I_10	INS	False	4	Class 4: Mutated sequences are not identical.	0aa	0aa	Med25	ENSMUSG00000002968.10	ENSMUST00000208253.2	chr7	18	-																CLINVAR-H2117199		CLINVAR	1164808.0	False	False	False	False	False	0
MED25	ENSG00000104973.10	ENST00000312865.6	chr19	18	+	True	50335557	50335558	-	C	ENST00000312865.6:c.1375-7_8>C		Non_Coding,I	I_12	INS	False	4	Class 4: Mutated sequences are not identical.	0aa	0aa	Med25	ENSMUSG00000002968.10	ENSMUST00000208253.2	chr7	18	-																CLINVAR-H2117240		CLINVAR	2088449.0	False	False	False	False	False	0
MED25	ENSG00000104973.10	ENST00000312865.6	chr19	18	+	True	50321602	50321602	G	C	ENST00000312865.6:c.4G>C	V2L	Missense	E_1	SNP	True	0	Class 0: This mutation can be originally modeled.	1aa	10aa	Med25	ENSMUSG00000002968.10	ENSMUST00000208253.2	chr7	18	-	SNP	Missense	E_1	44541785.0	44541785.0	C	G	ENSMUST00000208253.2:c.4G>C	V2L	44541785.0	44541785.0	C	G	ENSMUST00000208253.2:c.4G>C	V2L	CLINVAR-H2116817	CLINVAR-H2116817-M01-V01	CLINVAR	476805.0	False	False	False	False	False	11
MED25	ENSG00000104973.10	ENST00000312865.6	chr19	18	+	True	50321607	50321607	C	T	ENST00000312865.6:c.9C>T	P3delinsP	Silent	E_1	SNP	True	0	Class 0: This mutation can be originally modeled.	2aa	9aa	Med25	ENSMUSG00000002968.10	ENSMUST00000208253.2	chr7	18	-	SNP	Silent	E_1	44541780.0	44541780.0	G	A	ENSMUST00000208253.2:c.9C>T	P3delinsP	44541780.0	44541780.0	G	A	ENSMUST00000208253.2:c.9C>T	P3delinsP	CLINVAR-H2116819	CLINVAR-H2116819-M01-V01	CLINVAR	1123617.0	False	False	False	False	False	11
MED25	ENSG00000104973.10	ENST00000312865.6	chr19	18	+	True	50321613	50321613	C	T	ENST00000312865.6:c.15C>T	S5delinsS	Silent	E_1	SNP	True	0	Class 0: This mutation can be originally modeled.	4aa	7aa	Med25	ENSMUSG00000002968.10	ENSMUST00000208253.2	chr7	18	-	SNP	Silent	E_1	44541774.0	44541774.0	G	A	ENSMUST00000208253.2:c.15C>T	S5delinsS	44541774.0	44541774.0	G	A	ENSMUST00000208253.2:c.15C>T	S5delinsS	CLINVAR-H2116820	CLINVAR-H2116820-M01-V01	CLINVAR	1093856.0	False	False	False	False	False	11
MED25	ENSG00000104973.10	ENST00000312865.6	chr19	18	+	True	50321614	50321614	G	C	ENST00000312865.6:c.16G>C	E6Q	Missense	E_1	SNP	True	0	Class 0: This mutation can be originally modeled.	5aa	6aa	Med25	ENSMUSG00000002968.10	ENSMUST00000208253.2	chr7	18	-	SNP	Missense	E_1	44541773.0	44541773.0	C	G	ENSMUST00000208253.2:c.16G>C	E6Q	44541773.0	44541773.0	C	G	ENSMUST00000208253.2:c.16G>C	E6Q	CLINVAR-H2116821	CLINVAR-H2116821-M01-V01	CLINVAR	1025612.0	False	False	False	False	False	11
MED25	ENSG00000104973.10	ENST00000312865.6	chr19	18	+	True	50321618	50321618	G	T	ENST00000312865.6:c.20G>T	G7V	Missense	E_1	SNP	True	0	Class 0: This mutation can be originally modeled.	6aa	5aa	Med25	ENSMUSG00000002968.10	ENSMUST00000208253.2	chr7	18	-	SNP	Missense	E_1	44541769.0	44541769.0	C	A	ENSMUST00000208253.2:c.20G>T	G7V	44541769.0	44541769.0	C	A	ENSMUST00000208253.2:c.20G>T	G7V	CLINVAR-H2116822	CLINVAR-H2116822-M01-V01	CLINVAR	1372364.0	False	False	False	False	False	11
MED25	ENSG00000104973.10	ENST00000312865.6	chr19	18	+	True	50321621	50321621	C	A	ENST00000312865.6:c.23C>A	P8Q	Missense	E_1	SNP	True	0	Class 0: This mutation can be originally modeled.	7aa	4aa	Med25	ENSMUSG00000002968.10	ENSMUST00000208253.2	chr7	18	-	SNP	Missense	E_1	44541766.0	44541766.0	G	T	ENSMUST00000208253.2:c.23C>A	P8Q	44541766.0	44541766.0	G	T	ENSMUST00000208253.2:c.23C>A	P8Q	CLINVAR-H2116823	CLINVAR-H2116823-M01-V01	CLINVAR	452222.0	False	False	False	False	False	11
MED25	ENSG00000104973.10	ENST00000312865.6	chr19	18	+	True	50321621	50321621	C	T	ENST00000312865.6:c.23C>T	P8L	Missense	E_1	SNP	True	0	Class 0: This mutation can be originally modeled.	7aa	4aa	Med25	ENSMUSG00000002968.10	ENSMUST00000208253.2	chr7	18	-	SNP	Missense	E_1	44541766.0	44541766.0	G	A	ENSMUST00000208253.2:c.23C>T	P8L	44541766.0	44541766.0	G	A	ENSMUST00000208253.2:c.23C>T	P8L	CLINVAR-H2116824	CLINVAR-H2116824-M01-V01	CLINVAR	966734.0	False	False	False	False	False	11
MED25	ENSG00000104973.10	ENST00000312865.6	chr19	18	+	True	50321627	50321627	G	T	ENST00000312865.6:c.29G>T	R10L	Missense	E_1	SNP	True	0	Class 0: This mutation can be originally modeled.	9aa	2aa	Med25	ENSMUSG00000002968.10	ENSMUST00000208253.2	chr7	18	-	SNP	Missense	E_1	44541760.0	44541760.0	C	A	ENSMUST00000208253.2:c.29G>T	R10L	44541760.0	44541760.0	C	A	ENSMUST00000208253.2:c.29G>T	R10L	CLINVAR-H2116826	CLINVAR-H2116826-M01-V01	CLINVAR	1398117.0	False	False	False	False	False	11
MED25	ENSG00000104973.10	ENST00000312865.6	chr19	18	+	True	50321634	50321634	G	C	ENST00000312865.6:c.36G>C	G12delinsG	Silent	E_1	SNP	True	0	Class 0: This mutation can be originally modeled.	11aa	0aa	Med25	ENSMUSG00000002968.10	ENSMUST00000208253.2	chr7	18	-	SNP	Silent	E_1	44541753.0	44541753.0	C	G	ENSMUST00000208253.2:c.36G>C	G12delinsG	44541753.0	44541753.0	C	G	ENSMUST00000208253.2:c.36G>C	G12delinsG	CLINVAR-H2116827	CLINVAR-H2116827-M01-V01	CLINVAR	1950167.0	False	False	False	False	False	11
MED25	ENSG00000104973.10	ENST00000312865.6	chr19	18	+	True	50321656	50321656	T	A	ENST00000312865.6:c.58T>A	F20I	Missense	E_1	SNP	True	0	Class 0: This mutation can be originally modeled.	5aa	13aa	Med25	ENSMUSG00000002968.10	ENSMUST00000208253.2	chr7	18	-	SNP	Missense	E_1	44541731.0	44541731.0	A	T	ENSMUST00000208253.2:c.58T>A	F20I	44541731.0	44541731.0	A	T	ENSMUST00000208253.2:c.58T>A	F20I	CLINVAR-H2116828	CLINVAR-H2116828-M01-V01	CLINVAR	1905701.0	False	False	False	False	False	18
MED25	ENSG00000104973.10	ENST00000312865.6	chr19	18	+	True	50321659	50321659	G	A	ENST00000312865.6:c.61G>A	V21M	Missense	E_1	SNP	True	0	Class 0: This mutation can be originally modeled.	6aa	12aa	Med25	ENSMUSG00000002968.10	ENSMUST00000208253.2	chr7	18	-	SNP	Missense	E_1	44541728.0	44541728.0	C	T	ENSMUST00000208253.2:c.61G>A	V21M	44541728.0	44541728.0	C	T	ENSMUST00000208253.2:c.61G>A	V21M	CLINVAR-H2116829	CLINVAR-H2116829-M01-V01	CLINVAR	962985.0	False	False	False	False	False	18
MED25	ENSG00000104973.10	ENST00000312865.6	chr19	18	+	True	50321679	50321679	C	T	ENST00000312865.6:c.81C>T	N27delinsN	Silent	E_1	SNP	True	0	Class 0: This mutation can be originally modeled.	12aa	6aa	Med25	ENSMUSG00000002968.10	ENSMUST00000208253.2	chr7	18	-	SNP	Silent	E_1	44541708.0	44541708.0	G	A	ENSMUST00000208253.2:c.81C>T	N27delinsN	44541708.0	44541708.0	G	A	ENSMUST00000208253.2:c.81C>T	N27delinsN	CLINVAR-H2116830	CLINVAR-H2116830-M01-V01	CLINVAR	697482.0	False	False	False	False	False	18
MED25	ENSG00000104973.10	ENST00000312865.6	chr19	18	+	True	50321685	50321685	A	G	ENST00000312865.6:c.87A>G	G29delinsG	Silent	E_1	SNP	True	0	Class 0: This mutation can be originally modeled.	14aa	4aa	Med25	ENSMUSG00000002968.10	ENSMUST00000208253.2	chr7	18	-	SNP	Silent	E_1	44541702.0	44541702.0	C	C	ENSMUST00000208253.2:c.87G>G	G29delinsG	44541702.0	44541702.0	C	C	ENSMUST00000208253.2:c.87G>G	G29delinsG	CLINVAR-H2116831	CLINVAR-H2116831-M01-V01	CLINVAR	2102604.0	False	False	False	False	False	18
MED25	ENSG00000104973.10	ENST00000312865.6	chr19	18	+	True	50321691	50321691	C	T	ENST00000312865.6:c.93C>T	Y31delinsY	Silent	E_1	SNP	True	0	Class 0: This mutation can be originally modeled.	16aa	2aa	Med25	ENSMUSG00000002968.10	ENSMUST00000208253.2	chr7	18	-	SNP	Silent	E_1	44541696.0	44541696.0	G	A	ENSMUST00000208253.2:c.93C>T	Y31delinsY	44541696.0	44541696.0	G	A	ENSMUST00000208253.2:c.93C>T	Y31delinsY	CLINVAR-H2116832	CLINVAR-H2116832-M01-V01	CLINVAR	415890.0	False	False	False	False	False	18
MED25	ENSG00000104973.10	ENST00000312865.6	chr19	18	+	True	50321694	50321694	C	T	ENST00000312865.6:c.96C>T	F32delinsF	Silent	E_1	SNP	True	0	Class 0: This mutation can be originally modeled.	17aa	1aa	Med25	ENSMUSG00000002968.10	ENSMUST00000208253.2	chr7	18	-	SNP	Silent	E_1	44541693.0	44541693.0	G	A	ENSMUST00000208253.2:c.96C>T	F32delinsF	44541693.0	44541693.0	G	A	ENSMUST00000208253.2:c.96C>T	F32delinsF	CLINVAR-H2116833	CLINVAR-H2116833-M01-V01	CLINVAR	699950.0	False	False	False	False	False	18
MED25	ENSG00000104973.10	ENST00000312865.6	chr19	18	+	True	50321696	50321696	A	G	ENST00000312865.6:c.98A>G	E33G	Missense	E_1	SNP	True	0	Class 0: This mutation can be originally modeled.	18aa	0aa	Med25	ENSMUSG00000002968.10	ENSMUST00000208253.2	chr7	18	-	SNP	Missense	E_1	44541691.0	44541691.0	T	C	ENSMUST00000208253.2:c.98A>G	E33G	44541691.0	44541691.0	T	C	ENSMUST00000208253.2:c.98A>G	E33G	CLINVAR-H2116834	CLINVAR-H2116834-M01-V01	CLINVAR	2179621.0	False	False	False	False	False	18
MED25	ENSG00000104973.10	ENST00000312865.6	chr19	18	+	True	50321705	50321705	G	A	ENST00000312865.6:c.107G>A	R36H	Missense	E_1	SNP	True	0	Class 0: This mutation can be originally modeled.	1aa	131aa	Med25	ENSMUSG00000002968.10	ENSMUST00000208253.2	chr7	18	-	SNP	Missense	E_1	44541682.0	44541682.0	C	T	ENSMUST00000208253.2:c.107G>A	R36H	44541682.0	44541682.0	C	T	ENSMUST00000208253.2:c.107G>A	R36H	CLINVAR-H2116838	CLINVAR-H2116838-M01-V01	CLINVAR	476796.0	False	False	False	False	False	132
MED25	ENSG00000104973.10	ENST00000312865.6	chr19	18	+	True	50321705	50321705	G	T	ENST00000312865.6:c.107G>T	R36L	Missense	E_1	SNP	True	0	Class 0: This mutation can be originally modeled.	1aa	131aa	Med25	ENSMUSG00000002968.10	ENSMUST00000208253.2	chr7	18	-	SNP	Missense	E_1	44541682.0	44541682.0	C	A	ENSMUST00000208253.2:c.107G>T	R36L	44541682.0	44541682.0	C	A	ENSMUST00000208253.2:c.107G>T	R36L	CLINVAR-H2116839	CLINVAR-H2116839-M01-V01	CLINVAR	644714.0	False	False	False	False	False	132
MED25	ENSG00000104973.10	ENST00000312865.6	chr19	18	+	True	50321710	50321710	C	A	ENST00000312865.6:c.112C>A	H38N	Missense	E_1	SNP	True	0	Class 0: This mutation can be originally modeled.	3aa	129aa	Med25	ENSMUSG00000002968.10	ENSMUST00000208253.2	chr7	18	-	SNP	Missense	E_1	44541677.0	44541677.0	G	T	ENSMUST00000208253.2:c.112C>A	H38N	44541677.0	44541677.0	G	T	ENSMUST00000208253.2:c.112C>A	H38N	CLINVAR-H2116840	CLINVAR-H2116840-M01-V01	CLINVAR	970836.0	False	False	False	False	False	132
MED25	ENSG00000104973.10	ENST00000312865.6	chr19	18	+	True	50321710	50321710	C	T	ENST00000312865.6:c.112C>T	H38Y	Missense	E_1	SNP	True	0	Class 0: This mutation can be originally modeled.	3aa	129aa	Med25	ENSMUSG00000002968.10	ENSMUST00000208253.2	chr7	18	-	SNP	Missense	E_1	44541677.0	44541677.0	G	A	ENSMUST00000208253.2:c.112C>T	H38Y	44541677.0	44541677.0	G	A	ENSMUST00000208253.2:c.112C>T	H38Y	CLINVAR-H2116841	CLINVAR-H2116841-M01-V01	CLINVAR	2200229.0	False	False	False	False	False	132
MED25	ENSG00000104973.10	ENST00000312865.6	chr19	18	+	True	50321712	50321712	C	T	ENST00000312865.6:c.114C>T	H38delinsH	Silent	E_1	SNP	True	0	Class 0: This mutation can be originally modeled.	3aa	129aa	Med25	ENSMUSG00000002968.10	ENSMUST00000208253.2	chr7	18	-	SNP	Silent	E_1	44541675.0	44541675.0	G	A	ENSMUST00000208253.2:c.114C>T	H38delinsH	44541675.0	44541675.0	G	A	ENSMUST00000208253.2:c.114C>T	H38delinsH	CLINVAR-H2116842	CLINVAR-H2116842-M01-V01	CLINVAR	1145029.0	False	False	False	False	False	132
MED25	ENSG00000104973.10	ENST00000312865.6	chr19	18	+	True	50321714	50321714	A	G	ENST00000312865.6:c.116A>G	Y39C	Missense	E_1	SNP	True	0	Class 0: This mutation can be originally modeled.	4aa	128aa	Med25	ENSMUSG00000002968.10	ENSMUST00000208253.2	chr7	18	-	SNP	Missense	E_1	44541673.0	44541673.0	T	C	ENSMUST00000208253.2:c.116A>G	Y39C	44541673.0	44541673.0	T	C	ENSMUST00000208253.2:c.116A>G	Y39C	CLINVAR-H2116843	CLINVAR-H2116843-M01-V01	CLINVAR	203445.0	False	False	False	False	False	132
MED25	ENSG00000104973.10	ENST00000312865.6	chr19	18	+	True	50321715	50321715	C	G	ENST00000312865.6:c.117C>G	Y39*	Nonsense	E_1	SNP	True	0	Class 0: This mutation can be originally modeled.	4aa	128aa	Med25	ENSMUSG00000002968.10	ENSMUST00000208253.2	chr7	18	-	SNP	Nonsense	E_1	44541672.0	44541672.0	G	C	ENSMUST00000208253.2:c.117C>G	Y39*	44541672.0	44541672.0	G	C	ENSMUST00000208253.2:c.117C>G	Y39*	CLINVAR-H2116844	CLINVAR-H2116844-M01-V01	CLINVAR	581510.0	False	False	False	False	False	132
MED25	ENSG00000104973.10	ENST00000312865.6	chr19	18	+	True	50321722	50321722	C	T	ENST00000312865.6:c.124C>T	P42S	Missense	E_1	SNP	True	0	Class 0: This mutation can be originally modeled.	7aa	125aa	Med25	ENSMUSG00000002968.10	ENSMUST00000208253.2	chr7	18	-	SNP	Missense	E_1	44541665.0	44541665.0	G	A	ENSMUST00000208253.2:c.124C>T	P42S	44541665.0	44541665.0	G	A	ENSMUST00000208253.2:c.124C>T	P42S	CLINVAR-H2116845	CLINVAR-H2116845-M01-V01	CLINVAR	949019.0	False	False	False	False	False	132
MED25	ENSG00000104973.10	ENST00000312865.6	chr19	18	+	True	50321723	50321723	C	T	ENST00000312865.6:c.125C>T	P42L	Missense	E_1	SNP	True	0	Class 0: This mutation can be originally modeled.	7aa	125aa	Med25	ENSMUSG00000002968.10	ENSMUST00000208253.2	chr7	18	-	SNP	Missense	E_1	44541664.0	44541664.0	G	A	ENSMUST00000208253.2:c.125C>T	P42L	44541664.0	44541664.0	G	A	ENSMUST00000208253.2:c.125C>T	P42L	CLINVAR-H2116846	CLINVAR-H2116846-M01-V01	CLINVAR	916779.0	False	False	False	False	False	132
MED25	ENSG00000104973.10	ENST00000312865.6	chr19	18	+	True	50321831	50321831	T	C	ENST00000312865.6:c.138T>C	Y46delinsY	Silent	E_2	SNP	True	0	Class 0: This mutation can be originally modeled.	11aa	121aa	Med25	ENSMUSG00000002968.10	ENSMUST00000208253.2	chr7	18	-	SNP	Silent	E_2	44541565.0	44541565.0	G	G	ENSMUST00000208253.2:c.138C>C	Y46delinsY	44541565.0	44541565.0	G	G	ENSMUST00000208253.2:c.138C>C	Y46delinsY	CLINVAR-H2116862	CLINVAR-H2116862-M01-V01	CLINVAR	704731.0	False	False	False	False	False	132
MED25	ENSG00000104973.10	ENST00000312865.6	chr19	18	+	True	50321838	50321838	G	C	ENST00000312865.6:c.145G>C	G49R	Missense	E_2	SNP	True	0	Class 0: This mutation can be originally modeled.	14aa	118aa	Med25	ENSMUSG00000002968.10	ENSMUST00000208253.2	chr7	18	-	SNP	Missense	E_2	44541558.0	44541558.0	C	G	ENSMUST00000208253.2:c.145G>C	G49R	44541558.0	44541558.0	C	G	ENSMUST00000208253.2:c.145G>C	G49R	CLINVAR-H2116864	CLINVAR-H2116864-M01-V01	CLINVAR	2053676.0	False	False	False	False	False	132
MED25	ENSG00000104973.10	ENST00000312865.6	chr19	18	+	True	50321843	50321843	T	G	ENST00000312865.6:c.150T>G	G50delinsG	Silent	E_2	SNP	True	0	Class 0: This mutation can be originally modeled.	15aa	117aa	Med25	ENSMUSG00000002968.10	ENSMUST00000208253.2	chr7	18	-	SNP	Silent	E_2	44541553.0	44541553.0	T	C	ENSMUST00000208253.2:c.150A>G	G50delinsG	44541553.0	44541553.0	T	C	ENSMUST00000208253.2:c.150A>G	G50delinsG	CLINVAR-H2116866	CLINVAR-H2116866-M01-V01	CLINVAR	730501.0	False	False	False	False	False	132
MED25	ENSG00000104973.10	ENST00000312865.6	chr19	18	+	True	50321844	50321844	C	T	ENST00000312865.6:c.151C>T	P51S	Missense	E_2	SNP	True	0	Class 0: This mutation can be originally modeled.	16aa	116aa	Med25	ENSMUSG00000002968.10	ENSMUST00000208253.2	chr7	18	-	SNP	Missense	E_2	44541552.0	44541552.0	G	A	ENSMUST00000208253.2:c.151C>T	P51S	44541552.0	44541552.0	G	A	ENSMUST00000208253.2:c.151C>T	P51S	CLINVAR-H2116867	CLINVAR-H2116867-M01-V01	CLINVAR	543294.0	False	False	False	False	False	132
MED25	ENSG00000104973.10	ENST00000312865.6	chr19	18	+	True	50321858	50321858	G	A	ENST00000312865.6:c.165G>A	T55delinsT	Silent	E_2	SNP	True	0	Class 0: This mutation can be originally modeled.	20aa	112aa	Med25	ENSMUSG00000002968.10	ENSMUST00000208253.2	chr7	18	-	SNP	Silent	E_2	44541538.0	44541538.0	C	T	ENSMUST00000208253.2:c.165G>A	T55delinsT	44541538.0	44541538.0	C	T	ENSMUST00000208253.2:c.165G>A	T55delinsT	CLINVAR-H2116868	CLINVAR-H2116868-M01-V01	CLINVAR	195384.0	False	False	False	False	False	132
MED25	ENSG00000104973.10	ENST00000312865.6	chr19	18	+	True	50321861	50321861	C	T	ENST00000312865.6:c.168C>T	D56delinsD	Silent	E_2	SNP	True	0	Class 0: This mutation can be originally modeled.	21aa	111aa	Med25	ENSMUSG00000002968.10	ENSMUST00000208253.2	chr7	18	-	SNP	Silent	E_2	44541535.0	44541535.0	G	A	ENSMUST00000208253.2:c.168C>T	D56delinsD	44541535.0	44541535.0	G	A	ENSMUST00000208253.2:c.168C>T	D56delinsD	CLINVAR-H2116869	CLINVAR-H2116869-M01-V01	CLINVAR	917142.0	False	False	False	False	False	132
MED25	ENSG00000104973.10	ENST00000312865.6	chr19	18	+	True	50321863	50321863	T	C	ENST00000312865.6:c.170T>C	F57S	Missense	E_2	SNP	True	0	Class 0: This mutation can be originally modeled.	22aa	110aa	Med25	ENSMUSG00000002968.10	ENSMUST00000208253.2	chr7	18	-	SNP	Missense	E_2	44541533.0	44541533.0	A	G	ENSMUST00000208253.2:c.170T>C	F57S	44541533.0	44541533.0	A	G	ENSMUST00000208253.2:c.170T>C	F57S	CLINVAR-H2116870	CLINVAR-H2116870-M01-V01	CLINVAR	853370.0	False	False	False	False	False	132
MED25	ENSG00000104973.10	ENST00000312865.6	chr19	18	+	True	50321863	50321863	T	G	ENST00000312865.6:c.170T>G	F57C	Missense	E_2	SNP	True	0	Class 0: This mutation can be originally modeled.	22aa	110aa	Med25	ENSMUSG00000002968.10	ENSMUST00000208253.2	chr7	18	-	SNP	Missense	E_2	44541533.0	44541533.0	A	C	ENSMUST00000208253.2:c.170T>G	F57C	44541533.0	44541533.0	A	C	ENSMUST00000208253.2:c.170T>G	F57C	CLINVAR-H2116871	CLINVAR-H2116871-M01-V01	CLINVAR	2143727.0	False	False	False	False	False	132
MED25	ENSG00000104973.10	ENST00000312865.6	chr19	18	+	True	50321867	50321867	G	A	ENST00000312865.6:c.174G>A	G58delinsG	Silent	E_2	SNP	True	0	Class 0: This mutation can be originally modeled.	23aa	109aa	Med25	ENSMUSG00000002968.10	ENSMUST00000208253.2	chr7	18	-	SNP	Silent	E_2	44541529.0	44541529.0	C	T	ENSMUST00000208253.2:c.174G>A	G58delinsG	44541529.0	44541529.0	C	T	ENSMUST00000208253.2:c.174G>A	G58delinsG	CLINVAR-H2116872	CLINVAR-H2116872-M01-V01	CLINVAR	1615545.0	False	False	False	False	False	132
MED25	ENSG00000104973.10	ENST00000312865.6	chr19	18	+	True	50322434	50322434	G	A	ENST00000312865.6:c.186G>A	G62delinsG	Silent	E_3	SNP	True	0	Class 0: This mutation can be originally modeled.	27aa	105aa	Med25	ENSMUSG00000002968.10	ENSMUST00000208253.2	chr7	18	-	SNP	Silent	E_3	44541326.0	44541326.0	A	T	ENSMUST00000208253.2:c.186T>A	G62delinsG	44541326.0	44541326.0	A	T	ENSMUST00000208253.2:c.186T>A	G62delinsG	CLINVAR-H2116883	CLINVAR-H2116883-M01-V01	CLINVAR	917053.0	False	False	False	False	False	132
MED25	ENSG00000104973.10	ENST00000312865.6	chr19	18	+	True	50322437	50322437	G	T	ENST00000312865.6:c.189G>T	G63delinsG	Silent	E_3	SNP	True	0	Class 0: This mutation can be originally modeled.	28aa	104aa	Med25	ENSMUSG00000002968.10	ENSMUST00000208253.2	chr7	18	-	SNP	Silent	E_3	44541323.0	44541323.0	T	A	ENSMUST00000208253.2:c.189A>T	G63delinsG	44541323.0	44541323.0	T	A	ENSMUST00000208253.2:c.189A>T	G63delinsG	CLINVAR-H2116884	CLINVAR-H2116884-M01-V01	CLINVAR	969670.0	False	False	False	False	False	132
MED25	ENSG00000104973.10	ENST00000312865.6	chr19	18	+	True	50322448	50322448	G	C	ENST00000312865.6:c.200G>C	S67T	Missense	E_3	SNP	True	0	Class 0: This mutation can be originally modeled.	32aa	100aa	Med25	ENSMUSG00000002968.10	ENSMUST00000208253.2	chr7	18	-	SNP	Missense	E_3	44541312.0	44541312.0	C	G	ENSMUST00000208253.2:c.200G>C	S67T	44541312.0	44541312.0	C	G	ENSMUST00000208253.2:c.200G>C	S67T	CLINVAR-H2116885	CLINVAR-H2116885-M01-V01	CLINVAR	2280591.0	False	False	False	False	False	132
MED25	ENSG00000104973.10	ENST00000312865.6	chr19	18	+	True	50322461	50322461	C	T	ENST00000312865.6:c.213C>T	F71delinsF	Silent	E_3	SNP	True	0	Class 0: This mutation can be originally modeled.	36aa	96aa	Med25	ENSMUSG00000002968.10	ENSMUST00000208253.2	chr7	18	-	SNP	Silent	E_3	44541299.0	44541299.0	G	A	ENSMUST00000208253.2:c.213C>T	F71delinsF	44541299.0	44541299.0	G	A	ENSMUST00000208253.2:c.213C>T	F71delinsF	CLINVAR-H2116886	CLINVAR-H2116886-M01-V01	CLINVAR	1658741.0	False	False	False	False	False	132
MED25	ENSG00000104973.10	ENST00000312865.6	chr19	18	+	True	50322476	50322476	C	T	ENST00000312865.6:c.228C>T	C76delinsC	Silent	E_3	SNP	True	0	Class 0: This mutation can be originally modeled.	41aa	91aa	Med25	ENSMUSG00000002968.10	ENSMUST00000208253.2	chr7	18	-	SNP	Silent	E_3	44541284.0	44541284.0	G	A	ENSMUST00000208253.2:c.228C>T	C76delinsC	44541284.0	44541284.0	G	A	ENSMUST00000208253.2:c.228C>T	C76delinsC	CLINVAR-H2116887	CLINVAR-H2116887-M01-V01	CLINVAR	543263.0	False	False	False	False	False	132
MED25	ENSG00000104973.10	ENST00000312865.6	chr19	18	+	True	50322477	50322477	G	C	ENST00000312865.6:c.229G>C	A77P	Missense	E_3	SNP	True	0	Class 0: This mutation can be originally modeled.	42aa	90aa	Med25	ENSMUSG00000002968.10	ENSMUST00000208253.2	chr7	18	-	SNP	Missense	E_3	44541283.0	44541283.0	C	G	ENSMUST00000208253.2:c.229G>C	A77P	44541283.0	44541283.0	C	G	ENSMUST00000208253.2:c.229G>C	A77P	CLINVAR-H2116888	CLINVAR-H2116888-M01-V01	CLINVAR	1500785.0	False	False	False	False	False	132
MED25	ENSG00000104973.10	ENST00000312865.6	chr19	18	+	True	50322480	50322480	C	G	ENST00000312865.6:c.232C>G	P78A	Missense	E_3	SNP	True	0	Class 0: This mutation can be originally modeled.	43aa	89aa	Med25	ENSMUSG00000002968.10	ENSMUST00000208253.2	chr7	18	-	SNP	Missense	E_3	44541280.0	44541280.0	G	C	ENSMUST00000208253.2:c.232C>G	P78A	44541280.0	44541280.0	G	C	ENSMUST00000208253.2:c.232C>G	P78A	CLINVAR-H2116889	CLINVAR-H2116889-M01-V01	CLINVAR	1513020.0	False	False	False	False	False	132
MED25	ENSG00000104973.10	ENST00000312865.6	chr19	18	+	True	50322482	50322482	C	G	ENST00000312865.6:c.234C>G	P78delinsP	Silent	E_3	SNP	True	0	Class 0: This mutation can be originally modeled.	43aa	89aa	Med25	ENSMUSG00000002968.10	ENSMUST00000208253.2	chr7	18	-	SNP	Silent	E_3	44541278.0	44541278.0	T	C	ENSMUST00000208253.2:c.234A>G	P78delinsP	44541278.0	44541278.0	T	C	ENSMUST00000208253.2:c.234A>G	P78delinsP	CLINVAR-H2116890	CLINVAR-H2116890-M01-V01	CLINVAR	329878.0	False	False	False	False	False	132
MED25	ENSG00000104973.10	ENST00000312865.6	chr19	18	+	True	50322482	50322482	C	T	ENST00000312865.6:c.234C>T	P78delinsP	Silent	E_3	SNP	True	0	Class 0: This mutation can be originally modeled.	43aa	89aa	Med25	ENSMUSG00000002968.10	ENSMUST00000208253.2	chr7	18	-	SNP	Silent	E_3	44541278.0	44541278.0	T	A	ENSMUST00000208253.2:c.234A>T	P78delinsP	44541278.0	44541278.0	T	A	ENSMUST00000208253.2:c.234A>T	P78delinsP	CLINVAR-H2116891	CLINVAR-H2116891-M01-V01	CLINVAR	543279.0	False	False	False	False	False	132
MED25	ENSG00000104973.10	ENST00000312865.6	chr19	18	+	True	50322483	50322483	G	A	ENST00000312865.6:c.235G>A	E79K	Missense	E_3	SNP	True	0	Class 0: This mutation can be originally modeled.	44aa	88aa	Med25	ENSMUSG00000002968.10	ENSMUST00000208253.2	chr7	18	-	SNP	Missense	E_3	44541277.0	44541277.0	C	T	ENSMUST00000208253.2:c.235G>A	E79K	44541277.0	44541277.0	C	T	ENSMUST00000208253.2:c.235G>A	E79K	CLINVAR-H2116892	CLINVAR-H2116892-M01-V01	CLINVAR	647680.0	False	False	False	False	False	132
MED25	ENSG00000104973.10	ENST00000312865.6	chr19	18	+	True	50322491	50322491	C	T	ENST00000312865.6:c.243C>T	Y81delinsY	Silent	E_3	SNP	True	0	Class 0: This mutation can be originally modeled.	46aa	86aa	Med25	ENSMUSG00000002968.10	ENSMUST00000208253.2	chr7	18	-	SNP	Silent	E_3	44541269.0	44541269.0	A	A	ENSMUST00000208253.2:c.243T>T	Y81delinsY	44541269.0	44541269.0	A	A	ENSMUST00000208253.2:c.243T>T	Y81delinsY	CLINVAR-H2116893	CLINVAR-H2116893-M01-V01	CLINVAR	1610009.0	False	False	False	False	False	132
MED25	ENSG00000104973.10	ENST00000312865.6	chr19	18	+	True	50322495	50322495	C	G	ENST00000312865.6:c.247C>G	Q83E	Missense	E_3	SNP	True	0	Class 0: This mutation can be originally modeled.	48aa	84aa	Med25	ENSMUSG00000002968.10	ENSMUST00000208253.2	chr7	18	-	SNP	Missense	E_3	44541265.0	44541265.0	G	C	ENSMUST00000208253.2:c.247C>G	Q83E	44541265.0	44541265.0	G	C	ENSMUST00000208253.2:c.247C>G	Q83E	CLINVAR-H2116894	CLINVAR-H2116894-M01-V01	CLINVAR	220541.0	False	False	False	False	False	132
MED25	ENSG00000104973.10	ENST00000312865.6	chr19	18	+	True	50322496	50322496	A	G	ENST00000312865.6:c.248A>G	Q83R	Missense	E_3	SNP	True	0	Class 0: This mutation can be originally modeled.	48aa	84aa	Med25	ENSMUSG00000002968.10	ENSMUST00000208253.2	chr7	18	-	SNP	Missense	E_3	44541264.0	44541264.0	T	C	ENSMUST00000208253.2:c.248A>G	Q83R	44541264.0	44541264.0	T	C	ENSMUST00000208253.2:c.248A>G	Q83R	CLINVAR-H2116895	CLINVAR-H2116895-M01-V01	CLINVAR	967207.0	False	False	False	False	False	132
MED25	ENSG00000104973.10	ENST00000312865.6	chr19	18	+	True	50322497	50322497	A	C	ENST00000312865.6:c.249A>C	Q83H	Missense	E_3	SNP	True	0	Class 0: This mutation can be originally modeled.	48aa	84aa	Med25	ENSMUSG00000002968.10	ENSMUST00000208253.2	chr7	18	-	SNP	Missense	E_3	44541263.0	44541263.0	T	G	ENSMUST00000208253.2:c.249A>C	Q83H	44541263.0	44541263.0	T	G	ENSMUST00000208253.2:c.249A>C	Q83H	CLINVAR-H2116896	CLINVAR-H2116896-M01-V01	CLINVAR	916777.0	False	False	False	False	False	132
MED25	ENSG00000104973.10	ENST00000312865.6	chr19	18	+	True	50322503	50322503	C	T	ENST00000312865.6:c.255C>T	H85delinsH	Silent	E_3	SNP	True	0	Class 0: This mutation can be originally modeled.	50aa	82aa	Med25	ENSMUSG00000002968.10	ENSMUST00000208253.2	chr7	18	-	SNP	Silent	E_3	44541257.0	44541257.0	G	A	ENSMUST00000208253.2:c.255C>T	H85delinsH	44541257.0	44541257.0	G	A	ENSMUST00000208253.2:c.255C>T	H85delinsH	CLINVAR-H2116897	CLINVAR-H2116897-M01-V01	CLINVAR	704422.0	False	False	False	False	False	132
MED25	ENSG00000104973.10	ENST00000312865.6	chr19	18	+	True	50322507	50322507	C	G	ENST00000312865.6:c.259C>G	P87A	Missense	E_3	SNP	True	0	Class 0: This mutation can be originally modeled.	52aa	80aa	Med25	ENSMUSG00000002968.10	ENSMUST00000208253.2	chr7	18	-	SNP	Missense	E_3	44541253.0	44541253.0	G	C	ENSMUST00000208253.2:c.259C>G	P87A	44541253.0	44541253.0	G	C	ENSMUST00000208253.2:c.259C>G	P87A	CLINVAR-H2116898	CLINVAR-H2116898-M01-V01	CLINVAR	2120623.0	False	False	False	False	False	132
MED25	ENSG00000104973.10	ENST00000312865.6	chr19	18	+	True	50322521	50322521	C	T	ENST00000312865.6:c.273C>T	A91delinsA	Silent	E_3	SNP	True	0	Class 0: This mutation can be originally modeled.	56aa	76aa	Med25	ENSMUSG00000002968.10	ENSMUST00000208253.2	chr7	18	-	SNP	Silent	E_3	44541239.0	44541239.0	G	A	ENSMUST00000208253.2:c.273C>T	A91delinsA	44541239.0	44541239.0	G	A	ENSMUST00000208253.2:c.273C>T	A91delinsA	CLINVAR-H2116899	CLINVAR-H2116899-M01-V01	CLINVAR	761991.0	False	False	False	False	False	132
MED25	ENSG00000104973.10	ENST00000312865.6	chr19	18	+	True	50322523	50322523	A	G	ENST00000312865.6:c.275A>G	Y92C	Missense	E_3	SNP	True	0	Class 0: This mutation can be originally modeled.	57aa	75aa	Med25	ENSMUSG00000002968.10	ENSMUST00000208253.2	chr7	18	-	SNP	Missense	E_3	44541237.0	44541237.0	T	C	ENSMUST00000208253.2:c.275A>G	Y92C	44541237.0	44541237.0	T	C	ENSMUST00000208253.2:c.275A>G	Y92C	CLINVAR-H2116900	CLINVAR-H2116900-M01-V01	CLINVAR	1064795.0	False	False	False	False	False	132
MED25	ENSG00000104973.10	ENST00000312865.6	chr19	18	+	True	50322523	50322523	A	T	ENST00000312865.6:c.275A>T	Y92F	Missense	E_3	SNP	True	0	Class 0: This mutation can be originally modeled.	57aa	75aa	Med25	ENSMUSG00000002968.10	ENSMUST00000208253.2	chr7	18	-	SNP	Missense	E_3	44541237.0	44541237.0	T	A	ENSMUST00000208253.2:c.275A>T	Y92F	44541237.0	44541237.0	T	A	ENSMUST00000208253.2:c.275A>T	Y92F	CLINVAR-H2116901	CLINVAR-H2116901-M01-V01	CLINVAR	698949.0	False	False	False	False	False	132
MED25	ENSG00000104973.10	ENST00000312865.6	chr19	18	+	True	50322531	50322531	G	A	ENST00000312865.6:c.283G>A	V95I	Missense	E_3	SNP	True	0	Class 0: This mutation can be originally modeled.	60aa	72aa	Med25	ENSMUSG00000002968.10	ENSMUST00000208253.2	chr7	18	-	SNP	Missense	E_3	44541229.0	44541229.0	C	T	ENSMUST00000208253.2:c.283G>A	V95I	44541229.0	44541229.0	C	T	ENSMUST00000208253.2:c.283G>A	V95I	CLINVAR-H2116903	CLINVAR-H2116903-M01-V01	CLINVAR	963657.0	False	False	False	False	False	132
MED25	ENSG00000104973.10	ENST00000312865.6	chr19	18	+	True	50322534	50322534	A	G	ENST00000312865.6:c.286A>G	T96A	Missense	E_3	SNP	True	0	Class 0: This mutation can be originally modeled.	61aa	71aa	Med25	ENSMUSG00000002968.10	ENSMUST00000208253.2	chr7	18	-	SNP	Missense	E_3	44541226.0	44541226.0	T	C	ENSMUST00000208253.2:c.286A>G	T96A	44541226.0	44541226.0	T	C	ENSMUST00000208253.2:c.286A>G	T96A	CLINVAR-H2116904	CLINVAR-H2116904-M01-V01	CLINVAR	946643.0	False	False	False	False	False	132
MED25	ENSG00000104973.10	ENST00000312865.6	chr19	18	+	True	50322535	50322535	C	G	ENST00000312865.6:c.287C>G	T96S	Missense	E_3	SNP	True	0	Class 0: This mutation can be originally modeled.	61aa	71aa	Med25	ENSMUSG00000002968.10	ENSMUST00000208253.2	chr7	18	-	SNP	Missense	E_3	44541225.0	44541225.0	G	C	ENSMUST00000208253.2:c.287C>G	T96S	44541225.0	44541225.0	G	C	ENSMUST00000208253.2:c.287C>G	T96S	CLINVAR-H2116905	CLINVAR-H2116905-M01-V01	CLINVAR	1446247.0	False	False	False	False	False	132
MED25	ENSG00000104973.10	ENST00000312865.6	chr19	18	+	True	50322536	50322536	C	G	ENST00000312865.6:c.288C>G	T96delinsT	Silent	E_3	SNP	True	0	Class 0: This mutation can be originally modeled.	61aa	71aa	Med25	ENSMUSG00000002968.10	ENSMUST00000208253.2	chr7	18	-	SNP	Silent	E_3	44541224.0	44541224.0	G	C	ENSMUST00000208253.2:c.288C>G	T96delinsT	44541224.0	44541224.0	G	C	ENSMUST00000208253.2:c.288C>G	T96delinsT	CLINVAR-H2116906	CLINVAR-H2116906-M01-V01	CLINVAR	1589510.0	False	False	False	False	False	132
MED25	ENSG00000104973.10	ENST00000312865.6	chr19	18	+	True	50322540	50322540	C	T	ENST00000312865.6:c.292C>T	L98F	Missense	E_3	SNP	True	0	Class 0: This mutation can be originally modeled.	63aa	69aa	Med25	ENSMUSG00000002968.10	ENSMUST00000208253.2	chr7	18	-	SNP	Missense	E_3	44541220.0	44541220.0	G	A	ENSMUST00000208253.2:c.292C>T	L98F	44541220.0	44541220.0	G	A	ENSMUST00000208253.2:c.292C>T	L98F	CLINVAR-H2116907	CLINVAR-H2116907-M01-V01	CLINVAR	1046634.0	False	False	False	False	False	132
MED25	ENSG00000104973.10	ENST00000312865.6	chr19	18	+	True	50322542	50322542	C	G	ENST00000312865.6:c.294C>G	L98delinsL	Silent	E_3	SNP	True	0	Class 0: This mutation can be originally modeled.	63aa	69aa	Med25	ENSMUSG00000002968.10	ENSMUST00000208253.2	chr7	18	-	SNP	Silent	E_3	44541218.0	44541218.0	G	C	ENSMUST00000208253.2:c.294C>G	L98delinsL	44541218.0	44541218.0	G	C	ENSMUST00000208253.2:c.294C>G	L98delinsL	CLINVAR-H2116908	CLINVAR-H2116908-M01-V01	CLINVAR	699982.0	False	False	False	False	False	132
MED25	ENSG00000104973.10	ENST00000312865.6	chr19	18	+	True	50322542	50322542	C	T	ENST00000312865.6:c.294C>T	L98delinsL	Silent	E_3	SNP	True	0	Class 0: This mutation can be originally modeled.	63aa	69aa	Med25	ENSMUSG00000002968.10	ENSMUST00000208253.2	chr7	18	-	SNP	Silent	E_3	44541218.0	44541218.0	G	A	ENSMUST00000208253.2:c.294C>T	L98delinsL	44541218.0	44541218.0	G	A	ENSMUST00000208253.2:c.294C>T	L98delinsL	CLINVAR-H2116909	CLINVAR-H2116909-M01-V01	CLINVAR	1100357.0	False	False	False	False	False	132
MED25	ENSG00000104973.10	ENST00000312865.6	chr19	18	+	True	50322543	50322543	G	A	ENST00000312865.6:c.295G>A	D99N	Missense	E_3	SNP	True	0	Class 0: This mutation can be originally modeled.	64aa	68aa	Med25	ENSMUSG00000002968.10	ENSMUST00000208253.2	chr7	18	-	SNP	Missense	E_3	44541217.0	44541217.0	C	T	ENSMUST00000208253.2:c.295G>A	D99N	44541217.0	44541217.0	C	T	ENSMUST00000208253.2:c.295G>A	D99N	CLINVAR-H2116910	CLINVAR-H2116910-M01-V01	CLINVAR	572436.0	False	False	False	False	False	132
MED25	ENSG00000104973.10	ENST00000312865.6	chr19	18	+	True	50331709	50331709	C	A	ENST00000312865.6:c.309C>A	F103L	Missense	E_4	SNP	True	0	Class 0: This mutation can be originally modeled.	68aa	64aa	Med25	ENSMUSG00000002968.10	ENSMUST00000208253.2	chr7	18	-	SNP	Missense	E_4	44535691.0	44535691.0	G	T	ENSMUST00000208253.2:c.309C>A	F103L	44535691.0	44535691.0	G	T	ENSMUST00000208253.2:c.309C>A	F103L	CLINVAR-H2116920	CLINVAR-H2116920-M01-V01	CLINVAR	854157.0	False	False	False	False	False	132
MED25	ENSG00000104973.10	ENST00000312865.6	chr19	18	+	True	50331711	50331711	T	C	ENST00000312865.6:c.311T>C	M104T	Missense	E_4	SNP	True	0	Class 0: This mutation can be originally modeled.	69aa	63aa	Med25	ENSMUSG00000002968.10	ENSMUST00000208253.2	chr7	18	-	SNP	Missense	E_4	44535689.0	44535689.0	A	G	ENSMUST00000208253.2:c.311T>C	M104T	44535689.0	44535689.0	A	G	ENSMUST00000208253.2:c.311T>C	M104T	CLINVAR-H2116921	CLINVAR-H2116921-M01-V01	CLINVAR	2142033.0	False	False	False	False	False	132
MED25	ENSG00000104973.10	ENST00000312865.6	chr19	18	+	True	50331714	50331714	G	A	ENST00000312865.6:c.314G>A	G105D	Missense	E_4	SNP	True	0	Class 0: This mutation can be originally modeled.	70aa	62aa	Med25	ENSMUSG00000002968.10	ENSMUST00000208253.2	chr7	18	-	SNP	Missense	E_4	44535686.0	44535686.0	C	T	ENSMUST00000208253.2:c.314G>A	G105D	44535686.0	44535686.0	C	T	ENSMUST00000208253.2:c.314G>A	G105D	CLINVAR-H2116922	CLINVAR-H2116922-M01-V01	CLINVAR	1305611.0	False	False	False	False	False	132
MED25	ENSG00000104973.10	ENST00000312865.6	chr19	18	+	True	50331715	50331715	C	T	ENST00000312865.6:c.315C>T	G105delinsG	Silent	E_4	SNP	True	0	Class 0: This mutation can be originally modeled.	70aa	62aa	Med25	ENSMUSG00000002968.10	ENSMUST00000208253.2	chr7	18	-	SNP	Silent	E_4	44535685.0	44535685.0	G	A	ENSMUST00000208253.2:c.315C>T	G105delinsG	44535685.0	44535685.0	G	A	ENSMUST00000208253.2:c.315C>T	G105delinsG	CLINVAR-H2116923	CLINVAR-H2116923-M01-V01	CLINVAR	941191.0	False	False	False	False	False	132
MED25	ENSG00000104973.10	ENST00000312865.6	chr19	18	+	True	50331720	50331720	G	C	ENST00000312865.6:c.320G>C	G107A	Missense	E_4	SNP	True	0	Class 0: This mutation can be originally modeled.	72aa	60aa	Med25	ENSMUSG00000002968.10	ENSMUST00000208253.2	chr7	18	-	SNP	Missense	E_4	44535680.0	44535680.0	C	G	ENSMUST00000208253.2:c.320G>C	G107A	44535680.0	44535680.0	C	G	ENSMUST00000208253.2:c.320G>C	G107A	CLINVAR-H2116926	CLINVAR-H2116926-M01-V01	CLINVAR	857189.0	False	False	False	False	False	132
MED25	ENSG00000104973.10	ENST00000312865.6	chr19	18	+	True	50331722	50331722	G	A	ENST00000312865.6:c.322G>A	G108S	Missense	E_4	SNP	True	0	Class 0: This mutation can be originally modeled.	73aa	59aa	Med25	ENSMUSG00000002968.10	ENSMUST00000208253.2	chr7	18	-	SNP	Missense	E_4	44535678.0	44535678.0	C	T	ENSMUST00000208253.2:c.322G>A	G108S	44535678.0	44535678.0	C	T	ENSMUST00000208253.2:c.322G>A	G108S	CLINVAR-H2116927	CLINVAR-H2116927-M01-V01	CLINVAR	1051439.0	False	False	False	False	False	132
MED25	ENSG00000104973.10	ENST00000312865.6	chr19	18	+	True	50331730	50331730	C	A	ENST00000312865.6:c.330C>A	S110R	Missense	E_4	SNP	True	0	Class 0: This mutation can be originally modeled.	75aa	57aa	Med25	ENSMUSG00000002968.10	ENSMUST00000208253.2	chr7	18	-	SNP	Missense	E_4	44535670.0	44535670.0	G	T	ENSMUST00000208253.2:c.330C>A	S110R	44535670.0	44535670.0	G	T	ENSMUST00000208253.2:c.330C>A	S110R	CLINVAR-H2116928	CLINVAR-H2116928-M01-V01	CLINVAR	1385114.0	False	False	False	False	False	132
MED25	ENSG00000104973.10	ENST00000312865.6	chr19	18	+	True	50331739	50331739	C	T	ENST00000312865.6:c.339C>T	L113delinsL	Silent	E_4	SNP	True	0	Class 0: This mutation can be originally modeled.	78aa	54aa	Med25	ENSMUSG00000002968.10	ENSMUST00000208253.2	chr7	18	-	SNP	Silent	E_4	44535661.0	44535661.0	G	A	ENSMUST00000208253.2:c.339C>T	L113delinsL	44535661.0	44535661.0	G	A	ENSMUST00000208253.2:c.339C>T	L113delinsL	CLINVAR-H2116929	CLINVAR-H2116929-M01-V01	CLINVAR	1127876.0	False	False	False	False	False	132
MED25	ENSG00000104973.10	ENST00000312865.6	chr19	18	+	True	50331740	50331740	A	G	ENST00000312865.6:c.340A>G	I114V	Missense	E_4	SNP	True	0	Class 0: This mutation can be originally modeled.	79aa	53aa	Med25	ENSMUSG00000002968.10	ENSMUST00000208253.2	chr7	18	-	SNP	Missense	E_4	44535660.0	44535660.0	T	C	ENSMUST00000208253.2:c.340A>G	I114V	44535660.0	44535660.0	T	C	ENSMUST00000208253.2:c.340A>G	I114V	CLINVAR-H2116930	CLINVAR-H2116930-M01-V01	CLINVAR	1906896.0	False	False	False	False	False	132
MED25	ENSG00000104973.10	ENST00000312865.6	chr19	18	+	True	50331742	50331742	C	T	ENST00000312865.6:c.342C>T	I114delinsI	Silent	E_4	SNP	True	0	Class 0: This mutation can be originally modeled.	79aa	53aa	Med25	ENSMUSG00000002968.10	ENSMUST00000208253.2	chr7	18	-	SNP	Silent	E_4	44535658.0	44535658.0	G	A	ENSMUST00000208253.2:c.342C>T	I114delinsI	44535658.0	44535658.0	G	A	ENSMUST00000208253.2:c.342C>T	I114delinsI	CLINVAR-H2116931	CLINVAR-H2116931-M01-V01	CLINVAR	697277.0	False	False	False	False	False	132
MED25	ENSG00000104973.10	ENST00000312865.6	chr19	18	+	True	50331743	50331743	G	A	ENST00000312865.6:c.343G>A	A115T	Missense	E_4	SNP	True	0	Class 0: This mutation can be originally modeled.	80aa	52aa	Med25	ENSMUSG00000002968.10	ENSMUST00000208253.2	chr7	18	-	SNP	Missense	E_4	44535657.0	44535657.0	C	T	ENSMUST00000208253.2:c.343G>A	A115T	44535657.0	44535657.0	C	T	ENSMUST00000208253.2:c.343G>A	A115T	CLINVAR-H2116932	CLINVAR-H2116932-M01-V01	CLINVAR	1008097.0	False	False	False	False	False	132
MED25	ENSG00000104973.10	ENST00000312865.6	chr19	18	+	True	50331744	50331744	C	T	ENST00000312865.6:c.344C>T	A115V	Missense	E_4	SNP	True	0	Class 0: This mutation can be originally modeled.	80aa	52aa	Med25	ENSMUSG00000002968.10	ENSMUST00000208253.2	chr7	18	-	SNP	Missense	E_4	44535656.0	44535656.0	G	A	ENSMUST00000208253.2:c.344C>T	A115V	44535656.0	44535656.0	G	A	ENSMUST00000208253.2:c.344C>T	A115V	CLINVAR-H2116933	CLINVAR-H2116933-M01-V01	CLINVAR	1375861.0	False	False	False	False	False	132
MED25	ENSG00000104973.10	ENST00000312865.6	chr19	18	+	True	50331754	50331754	C	T	ENST00000312865.6:c.354C>T	L118delinsL	Silent	E_4	SNP	True	0	Class 0: This mutation can be originally modeled.	83aa	49aa	Med25	ENSMUSG00000002968.10	ENSMUST00000208253.2	chr7	18	-	SNP	Silent	E_4	44535646.0	44535646.0	C	A	ENSMUST00000208253.2:c.354G>T	L118delinsL	44535646.0	44535646.0	C	A	ENSMUST00000208253.2:c.354G>T	L118delinsL	CLINVAR-H2116934	CLINVAR-H2116934-M01-V01	CLINVAR	329879.0	False	False	False	False	False	132
MED25	ENSG00000104973.10	ENST00000312865.6	chr19	18	+	True	50331757	50331757	C	T	ENST00000312865.6:c.357C>T	S119delinsS	Silent	E_4	SNP	True	0	Class 0: This mutation can be originally modeled.	84aa	48aa	Med25	ENSMUSG00000002968.10	ENSMUST00000208253.2	chr7	18	-	SNP	Silent	E_4	44535643.0	44535643.0	G	A	ENSMUST00000208253.2:c.357C>T	S119delinsS	44535643.0	44535643.0	G	A	ENSMUST00000208253.2:c.357C>T	S119delinsS	CLINVAR-H2116935	CLINVAR-H2116935-M01-V01	CLINVAR	2146878.0	False	False	False	False	False	132
MED25	ENSG00000104973.10	ENST00000312865.6	chr19	18	+	True	50331767	50331767	C	A	ENST00000312865.6:c.367C>A	Q123K	Missense	E_4	SNP	True	0	Class 0: This mutation can be originally modeled.	88aa	44aa	Med25	ENSMUSG00000002968.10	ENSMUST00000208253.2	chr7	18	-	SNP	Missense	E_4	44535633.0	44535633.0	G	T	ENSMUST00000208253.2:c.367C>A	Q123K	44535633.0	44535633.0	G	T	ENSMUST00000208253.2:c.367C>A	Q123K	CLINVAR-H2116936	CLINVAR-H2116936-M01-V01	CLINVAR	661550.0	False	False	False	False	False	132
MED25	ENSG00000104973.10	ENST00000312865.6	chr19	18	+	True	50331768	50331768	A	C	ENST00000312865.6:c.368A>C	Q123P	Missense	E_4	SNP	True	0	Class 0: This mutation can be originally modeled.	88aa	44aa	Med25	ENSMUSG00000002968.10	ENSMUST00000208253.2	chr7	18	-	SNP	Missense	E_4	44535632.0	44535632.0	T	G	ENSMUST00000208253.2:c.368A>C	Q123P	44535632.0	44535632.0	T	G	ENSMUST00000208253.2:c.368A>C	Q123P	CLINVAR-H2116937	CLINVAR-H2116937-M01-V01	CLINVAR	574816.0	False	False	False	False	False	132
MED25	ENSG00000104973.10	ENST00000312865.6	chr19	18	+	True	50331772	50331772	G	C	ENST00000312865.6:c.372G>C	L124delinsL	Silent	E_4	SNP	True	0	Class 0: This mutation can be originally modeled.	89aa	43aa	Med25	ENSMUSG00000002968.10	ENSMUST00000208253.2	chr7	18	-	SNP	Silent	E_4	44535628.0	44535628.0	C	G	ENSMUST00000208253.2:c.372G>C	L124delinsL	44535628.0	44535628.0	C	G	ENSMUST00000208253.2:c.372G>C	L124delinsL	CLINVAR-H2116938	CLINVAR-H2116938-M01-V01	CLINVAR	1127376.0	False	False	False	False	False	132
MED25	ENSG00000104973.10	ENST00000312865.6	chr19	18	+	True	50331777	50331777	A	T	ENST00000312865.6:c.377A>T	D126V	Missense	E_4	SNP	True	0	Class 0: This mutation can be originally modeled.	91aa	41aa	Med25	ENSMUSG00000002968.10	ENSMUST00000208253.2	chr7	18	-	SNP	Missense	E_4	44535623.0	44535623.0	T	A	ENSMUST00000208253.2:c.377A>T	D126V	44535623.0	44535623.0	T	A	ENSMUST00000208253.2:c.377A>T	D126V	CLINVAR-H2116939	CLINVAR-H2116939-M01-V01	CLINVAR	1030940.0	False	False	False	False	False	132
MED25	ENSG00000104973.10	ENST00000312865.6	chr19	18	+	True	50331784	50331784	C	T	ENST00000312865.6:c.384C>T	F128delinsF	Silent	E_4	SNP	True	0	Class 0: This mutation can be originally modeled.	93aa	39aa	Med25	ENSMUSG00000002968.10	ENSMUST00000208253.2	chr7	18	-	SNP	Silent	E_4	44535616.0	44535616.0	A	A	ENSMUST00000208253.2:c.384T>T	F128delinsF	44535616.0	44535616.0	A	A	ENSMUST00000208253.2:c.384T>T	F128delinsF	CLINVAR-H2116940	CLINVAR-H2116940-M01-V01	CLINVAR	916247.0	False	False	False	False	False	132
MED25	ENSG00000104973.10	ENST00000312865.6	chr19	18	+	True	50331789	50331789	A	G	ENST00000312865.6:c.389A>G	K130R	Missense	E_4	SNP	True	0	Class 0: This mutation can be originally modeled.	95aa	37aa	Med25	ENSMUSG00000002968.10	ENSMUST00000208253.2	chr7	18	-	SNP	Missense	E_4	44535611.0	44535611.0	T	C	ENSMUST00000208253.2:c.389A>G	K130R	44535611.0	44535611.0	T	C	ENSMUST00000208253.2:c.389A>G	K130R	CLINVAR-H2116941	CLINVAR-H2116941-M01-V01	CLINVAR	2124021.0	False	False	False	False	False	132
MED25	ENSG00000104973.10	ENST00000312865.6	chr19	18	+	True	50331795	50331795	G	A	ENST00000312865.6:c.395G>A	R132H	Missense	E_4	SNP	True	0	Class 0: This mutation can be originally modeled.	97aa	35aa	Med25	ENSMUSG00000002968.10	ENSMUST00000208253.2	chr7	18	-	SNP	Missense	E_4	44535605.0	44535605.0	C	T	ENSMUST00000208253.2:c.395G>A	R132H	44535605.0	44535605.0	C	T	ENSMUST00000208253.2:c.395G>A	R132H	CLINVAR-H2116943	CLINVAR-H2116943-M01-V01	CLINVAR	439877.0	False	False	False	False	False	132
MED25	ENSG00000104973.10	ENST00000312865.6	chr19	18	+	True	50331796	50331796	C	T	ENST00000312865.6:c.396C>T	R132delinsR	Silent	E_4	SNP	True	0	Class 0: This mutation can be originally modeled.	97aa	35aa	Med25	ENSMUSG00000002968.10	ENSMUST00000208253.2	chr7	18	-	SNP	Silent	E_4	44535604.0	44535604.0	A	A	ENSMUST00000208253.2:c.396T>T	R132delinsR	44535604.0	44535604.0	A	A	ENSMUST00000208253.2:c.396T>T	R132delinsR	CLINVAR-H2116944	CLINVAR-H2116944-M01-V01	CLINVAR	287305.0	False	False	False	False	False	132
MED25	ENSG00000104973.10	ENST00000312865.6	chr19	18	+	True	50331797	50331797	G	A	ENST00000312865.6:c.397G>A	E133K	Missense	E_4	SNP	True	0	Class 0: This mutation can be originally modeled.	98aa	34aa	Med25	ENSMUSG00000002968.10	ENSMUST00000208253.2	chr7	18	-	SNP	Missense	E_4	44535603.0	44535603.0	C	T	ENSMUST00000208253.2:c.397G>A	E133K	44535603.0	44535603.0	C	T	ENSMUST00000208253.2:c.397G>A	E133K	CLINVAR-H2116945	CLINVAR-H2116945-M01-V01	CLINVAR	2040405.0	False	False	False	False	False	132
MED25	ENSG00000104973.10	ENST00000312865.6	chr19	18	+	True	50332227	50332227	T	C	ENST00000312865.6:c.405T>C	I135delinsI	Silent	E_5	SNP	True	0	Class 0: This mutation can be originally modeled.	100aa	32aa	Med25	ENSMUSG00000002968.10	ENSMUST00000208253.2	chr7	18	-	SNP	Silent	E_5	44535328.0	44535328.0	A	G	ENSMUST00000208253.2:c.405T>C	I135delinsI	44535328.0	44535328.0	A	G	ENSMUST00000208253.2:c.405T>C	I135delinsI	CLINVAR-H2116955	CLINVAR-H2116955-M01-V01	CLINVAR	1386927.0	False	False	False	False	False	132
MED25	ENSG00000104973.10	ENST00000312865.6	chr19	18	+	True	50332228	50332228	G	A	ENST00000312865.6:c.406G>A	G136S	Missense	E_5	SNP	True	0	Class 0: This mutation can be originally modeled.	101aa	31aa	Med25	ENSMUSG00000002968.10	ENSMUST00000208253.2	chr7	18	-	SNP	Missense	E_5	44535327.0	44535327.0	C	T	ENSMUST00000208253.2:c.406G>A	G136S	44535327.0	44535327.0	C	T	ENSMUST00000208253.2:c.406G>A	G136S	CLINVAR-H2116956	CLINVAR-H2116956-M01-V01	CLINVAR	1983260.0	False	False	False	False	False	132
MED25	ENSG00000104973.10	ENST00000312865.6	chr19	18	+	True	50332229	50332229	G	A	ENST00000312865.6:c.407G>A	G136D	Missense	E_5	SNP	True	0	Class 0: This mutation can be originally modeled.	101aa	31aa	Med25	ENSMUSG00000002968.10	ENSMUST00000208253.2	chr7	18	-	SNP	Missense	E_5	44535326.0	44535326.0	C	T	ENSMUST00000208253.2:c.407G>A	G136D	44535326.0	44535326.0	C	T	ENSMUST00000208253.2:c.407G>A	G136D	CLINVAR-H2116957	CLINVAR-H2116957-M01-V01	CLINVAR	943256.0	False	False	False	False	False	132
MED25	ENSG00000104973.10	ENST00000312865.6	chr19	18	+	True	50332236	50332236	G	A	ENST00000312865.6:c.414G>A	T138delinsT	Silent	E_5	SNP	True	0	Class 0: This mutation can be originally modeled.	103aa	29aa	Med25	ENSMUSG00000002968.10	ENSMUST00000208253.2	chr7	18	-	SNP	Silent	E_5	44535319.0	44535319.0	G	T	ENSMUST00000208253.2:c.414C>A	T138delinsT	44535319.0	44535319.0	G	T	ENSMUST00000208253.2:c.414C>A	T138delinsT	CLINVAR-H2116959	CLINVAR-H2116959-M01-V01	CLINVAR	1638354.0	False	False	False	False	False	132
MED25	ENSG00000104973.10	ENST00000312865.6	chr19	18	+	True	50332236	50332236	G	C	ENST00000312865.6:c.414G>C	T138delinsT	Silent	E_5	SNP	True	0	Class 0: This mutation can be originally modeled.	103aa	29aa	Med25	ENSMUSG00000002968.10	ENSMUST00000208253.2	chr7	18	-	SNP	Silent	E_5	44535319.0	44535319.0	G	G	ENSMUST00000208253.2:c.414C>C	T138delinsT	44535319.0	44535319.0	G	G	ENSMUST00000208253.2:c.414C>C	T138delinsT	CLINVAR-H2116960	CLINVAR-H2116960-M01-V01	CLINVAR	760953.0	False	False	False	False	False	132
MED25	ENSG00000104973.10	ENST00000312865.6	chr19	18	+	True	50332241	50332241	G	A	ENST00000312865.6:c.419G>A	R140Q	Missense	E_5	SNP	True	0	Class 0: This mutation can be originally modeled.	105aa	27aa	Med25	ENSMUSG00000002968.10	ENSMUST00000208253.2	chr7	18	-	SNP	Missense	E_5	44535314.0	44535314.0	C	T	ENSMUST00000208253.2:c.419G>A	R140Q	44535314.0	44535314.0	C	T	ENSMUST00000208253.2:c.419G>A	R140Q	CLINVAR-H2116962	CLINVAR-H2116962-M01-V01	CLINVAR	1047449.0	False	False	False	False	False	132
MED25	ENSG00000104973.10	ENST00000312865.6	chr19	18	+	True	50332243	50332243	G	C	ENST00000312865.6:c.421G>C	V141L	Missense	E_5	SNP	True	0	Class 0: This mutation can be originally modeled.	106aa	26aa	Med25	ENSMUSG00000002968.10	ENSMUST00000208253.2	chr7	18	-	SNP	Missense	E_5	44535312.0	44535312.0	C	G	ENSMUST00000208253.2:c.421G>C	V141L	44535312.0	44535312.0	C	G	ENSMUST00000208253.2:c.421G>C	V141L	CLINVAR-H2116963	CLINVAR-H2116963-M01-V01	CLINVAR	1523679.0	False	False	False	False	False	132
MED25	ENSG00000104973.10	ENST00000312865.6	chr19	18	+	True	50332254	50332254	C	A	ENST00000312865.6:c.432C>A	L144delinsL	Silent	E_5	SNP	True	0	Class 0: This mutation can be originally modeled.	109aa	23aa	Med25	ENSMUSG00000002968.10	ENSMUST00000208253.2	chr7	18	-	SNP	Silent	E_5	44535301.0	44535301.0	G	T	ENSMUST00000208253.2:c.432C>A	L144delinsL	44535301.0	44535301.0	G	T	ENSMUST00000208253.2:c.432C>A	L144delinsL	CLINVAR-H2116964	CLINVAR-H2116964-M01-V01	CLINVAR	781473.0	False	False	False	False	False	132
MED25	ENSG00000104973.10	ENST00000312865.6	chr19	18	+	True	50332254	50332254	C	T	ENST00000312865.6:c.432C>T	L144delinsL	Silent	E_5	SNP	True	0	Class 0: This mutation can be originally modeled.	109aa	23aa	Med25	ENSMUSG00000002968.10	ENSMUST00000208253.2	chr7	18	-	SNP	Silent	E_5	44535301.0	44535301.0	G	A	ENSMUST00000208253.2:c.432C>T	L144delinsL	44535301.0	44535301.0	G	A	ENSMUST00000208253.2:c.432C>T	L144delinsL	CLINVAR-H2116965	CLINVAR-H2116965-M01-V01	CLINVAR	704322.0	False	False	False	False	False	132
MED25	ENSG00000104973.10	ENST00000312865.6	chr19	18	+	True	50332260	50332260	C	T	ENST00000312865.6:c.438C>T	C146delinsC	Silent	E_5	SNP	True	0	Class 0: This mutation can be originally modeled.	111aa	21aa	Med25	ENSMUSG00000002968.10	ENSMUST00000208253.2	chr7	18	-	SNP	Silent	E_5	44535295.0	44535295.0	G	A	ENSMUST00000208253.2:c.438C>T	C146delinsC	44535295.0	44535295.0	G	A	ENSMUST00000208253.2:c.438C>T	C146delinsC	CLINVAR-H2116966	CLINVAR-H2116966-M01-V01	CLINVAR	2001660.0	False	False	False	False	False	132
MED25	ENSG00000104973.10	ENST00000312865.6	chr19	18	+	True	50332261	50332261	A	C	ENST00000312865.6:c.439A>C	N147H	Missense	E_5	SNP	True	0	Class 0: This mutation can be originally modeled.	112aa	20aa	Med25	ENSMUSG00000002968.10	ENSMUST00000208253.2	chr7	18	-	SNP	Missense	E_5	44535294.0	44535294.0	T	G	ENSMUST00000208253.2:c.439A>C	N147H	44535294.0	44535294.0	T	G	ENSMUST00000208253.2:c.439A>C	N147H	CLINVAR-H2116967	CLINVAR-H2116967-M01-V01	CLINVAR	1018358.0	False	False	False	False	False	132
MED25	ENSG00000104973.10	ENST00000312865.6	chr19	18	+	True	50332262	50332262	A	C	ENST00000312865.6:c.440A>C	N147T	Missense	E_5	SNP	True	0	Class 0: This mutation can be originally modeled.	112aa	20aa	Med25	ENSMUSG00000002968.10	ENSMUST00000208253.2	chr7	18	-	SNP	Missense	E_5	44535293.0	44535293.0	T	G	ENSMUST00000208253.2:c.440A>C	N147T	44535293.0	44535293.0	T	G	ENSMUST00000208253.2:c.440A>C	N147T	CLINVAR-H2116968	CLINVAR-H2116968-M01-V01	CLINVAR	1407541.0	False	False	False	False	False	132
MED25	ENSG00000104973.10	ENST00000312865.6	chr19	18	+	True	50332262	50332262	A	G	ENST00000312865.6:c.440A>G	N147S	Missense	E_5	SNP	True	0	Class 0: This mutation can be originally modeled.	112aa	20aa	Med25	ENSMUSG00000002968.10	ENSMUST00000208253.2	chr7	18	-	SNP	Missense	E_5	44535293.0	44535293.0	T	C	ENSMUST00000208253.2:c.440A>G	N147S	44535293.0	44535293.0	T	C	ENSMUST00000208253.2:c.440A>G	N147S	CLINVAR-H2116969	CLINVAR-H2116969-M01-V01	CLINVAR	2076884.0	False	False	False	False	False	132
MED25	ENSG00000104973.10	ENST00000312865.6	chr19	18	+	True	50332269	50332269	C	T	ENST00000312865.6:c.447C>T	P149delinsP	Silent	E_5	SNP	True	0	Class 0: This mutation can be originally modeled.	114aa	18aa	Med25	ENSMUSG00000002968.10	ENSMUST00000208253.2	chr7	18	-	SNP	Silent	E_5	44535286.0	44535286.0	G	A	ENSMUST00000208253.2:c.447C>T	P149delinsP	44535286.0	44535286.0	G	A	ENSMUST00000208253.2:c.447C>T	P149delinsP	CLINVAR-H2116971	CLINVAR-H2116971-M01-V01	CLINVAR	708158.0	False	False	False	False	False	132
MED25	ENSG00000104973.10	ENST00000312865.6	chr19	18	+	True	50332278	50332278	G	A	ENST00000312865.6:c.456G>A	L152delinsL	Silent	E_5	SNP	True	0	Class 0: This mutation can be originally modeled.	117aa	15aa	Med25	ENSMUSG00000002968.10	ENSMUST00000208253.2	chr7	18	-	SNP	Silent	E_5	44535277.0	44535277.0	G	T	ENSMUST00000208253.2:c.456C>A	L152delinsL	44535277.0	44535277.0	G	T	ENSMUST00000208253.2:c.456C>A	L152delinsL	CLINVAR-H2116972	CLINVAR-H2116972-M01-V01	CLINVAR	1612889.0	False	False	False	False	False	132
MED25	ENSG00000104973.10	ENST00000312865.6	chr19	18	+	True	50332297	50332297	A	G	ENST00000312865.6:c.475A>G	T159A	Missense	E_5	SNP	True	0	Class 0: This mutation can be originally modeled.	124aa	8aa	Med25	ENSMUSG00000002968.10	ENSMUST00000208253.2	chr7	18	-	SNP	Missense	E_5	44535258.0	44535258.0	T	C	ENSMUST00000208253.2:c.475A>G	T159A	44535258.0	44535258.0	T	C	ENSMUST00000208253.2:c.475A>G	T159A	CLINVAR-H2116974	CLINVAR-H2116974-M01-V01	CLINVAR	2091290.0	False	False	False	False	False	132
MED25	ENSG00000104973.10	ENST00000312865.6	chr19	18	+	True	50332302	50332302	G	A	ENST00000312865.6:c.480G>A	T160delinsT	Silent	E_5	SNP	True	0	Class 0: This mutation can be originally modeled.	125aa	7aa	Med25	ENSMUSG00000002968.10	ENSMUST00000208253.2	chr7	18	-	SNP	Silent	E_5	44535253.0	44535253.0	G	T	ENSMUST00000208253.2:c.480C>A	T160delinsT	44535253.0	44535253.0	G	T	ENSMUST00000208253.2:c.480C>A	T160delinsT	CLINVAR-H2116975	CLINVAR-H2116975-M01-V01	CLINVAR	543265.0	False	False	False	False	False	132
MED25	ENSG00000104973.10	ENST00000312865.6	chr19	18	+	True	50332328	50332328	T	C	ENST00000312865.6:c.506T>C	L169P	Missense	E_5	SNP	True	0	Class 0: This mutation can be originally modeled.	0aa	1aa	Med25	ENSMUSG00000002968.10	ENSMUST00000208253.2	chr7	18	-	SNP	Missense	E_5	44535227.0	44535227.0	A	G	ENSMUST00000208253.2:c.506T>C	L169P	44535227.0	44535227.0	A	G	ENSMUST00000208253.2:c.506T>C	L169P	CLINVAR-H2116977	CLINVAR-H2116977-M01-V01	CLINVAR	1497334.0	False	False	False	False	False	1
MED25	ENSG00000104973.10	ENST00000312865.6	chr19	18	+	True	50332330	50332330	G	A	ENST00000312865.6:c.508G>A	V170M	Missense	E_5	SNP	True	0	Class 0: This mutation can be originally modeled.	1aa	0aa	Med25	ENSMUSG00000002968.10	ENSMUST00000208253.2	chr7	18	-	SNP	Missense	E_5	44535225.0	44535225.0	C	T	ENSMUST00000208253.2:c.508G>A	V170M	44535225.0	44535225.0	C	T	ENSMUST00000208253.2:c.508G>A	V170M	CLINVAR-H2116978	CLINVAR-H2116978-M01-V01	CLINVAR	945965.0	False	False	False	False	False	1
MED25	ENSG00000104973.10	ENST00000312865.6	chr19	18	+	True	50332340	50332340	T	C	ENST00000312865.6:c.518T>C	I173T	Missense	E_5	SNP	True	0	Class 0: This mutation can be originally modeled.	0aa	35aa	Med25	ENSMUSG00000002968.10	ENSMUST00000208253.2	chr7	18	-	SNP	Missense	E_5	44535215.0	44535215.0	A	G	ENSMUST00000208253.2:c.518T>C	I173T	44535215.0	44535215.0	A	G	ENSMUST00000208253.2:c.518T>C	I173T	CLINVAR-H2116979	CLINVAR-H2116979-M01-V01	CLINVAR	932436.0	False	False	False	False	False	35
MED25	ENSG00000104973.10	ENST00000312865.6	chr19	18	+	True	50332342	50332342	G	A	ENST00000312865.6:c.520G>A	G174R	Missense	E_5	SNP	True	0	Class 0: This mutation can be originally modeled.	1aa	34aa	Med25	ENSMUSG00000002968.10	ENSMUST00000208253.2	chr7	18	-	SNP	Missense	E_5	44535213.0	44535213.0	C	T	ENSMUST00000208253.2:c.520G>A	G174R	44535213.0	44535213.0	C	T	ENSMUST00000208253.2:c.520G>A	G174R	CLINVAR-H2116980	CLINVAR-H2116980-M01-V01	CLINVAR	2196402.0	False	False	False	False	False	35
MED25	ENSG00000104973.10	ENST00000312865.6	chr19	18	+	True	50332347	50332347	G	A	ENST00000312865.6:c.525G>A	E175delinsE	Silent	E_5	SNP	True	0	Class 0: This mutation can be originally modeled.	2aa	33aa	Med25	ENSMUSG00000002968.10	ENSMUST00000208253.2	chr7	18	-	SNP	Silent	E_5	44535208.0	44535208.0	C	T	ENSMUST00000208253.2:c.525G>A	E175delinsE	44535208.0	44535208.0	C	T	ENSMUST00000208253.2:c.525G>A	E175delinsE	CLINVAR-H2116981	CLINVAR-H2116981-M01-V01	CLINVAR	1004241.0	False	False	False	False	False	35
MED25	ENSG00000104973.10	ENST00000312865.6	chr19	18	+	True	50333044	50333044	G	A	ENST00000312865.6:c.527G>A	R176Q	Missense	E_6	SNP	True	0	Class 0: This mutation can be originally modeled.	3aa	32aa	Med25	ENSMUSG00000002968.10	ENSMUST00000208253.2	chr7	18	-	SNP	Missense	E_6	44534924.0	44534924.0	C	T	ENSMUST00000208253.2:c.527G>A	R176Q	44534924.0	44534924.0	C	T	ENSMUST00000208253.2:c.527G>A	R176Q	CLINVAR-H2116988	CLINVAR-H2116988-M01-V01	CLINVAR	1052233.0	False	False	False	False	False	35
MED25	ENSG00000104973.10	ENST00000312865.6	chr19	18	+	True	50333061	50333061	A	G	ENST00000312865.6:c.544A>G	I182V	Missense	E_6	SNP	True	0	Class 0: This mutation can be originally modeled.	9aa	26aa	Med25	ENSMUSG00000002968.10	ENSMUST00000208253.2	chr7	18	-	SNP	Missense	E_6	44534907.0	44534907.0	T	C	ENSMUST00000208253.2:c.544A>G	I182V	44534907.0	44534907.0	T	C	ENSMUST00000208253.2:c.544A>G	I182V	CLINVAR-H2116989	CLINVAR-H2116989-M01-V01	CLINVAR	576913.0	False	False	False	False	False	35
MED25	ENSG00000104973.10	ENST00000312865.6	chr19	18	+	True	50333075	50333075	G	A	ENST00000312865.6:c.558G>A	R186delinsR	Silent	E_6	SNP	True	0	Class 0: This mutation can be originally modeled.	13aa	22aa	Med25	ENSMUSG00000002968.10	ENSMUST00000208253.2	chr7	18	-	SNP	Silent	E_6	44534893.0	44534893.0	T	T	ENSMUST00000208253.2:c.558A>A	R186delinsR	44534893.0	44534893.0	T	T	ENSMUST00000208253.2:c.558A>A	R186delinsR	CLINVAR-H2116993	CLINVAR-H2116993-M01-V01	CLINVAR	917054.0	False	False	False	False	False	35
MED25	ENSG00000104973.10	ENST00000312865.6	chr19	18	+	True	50333086	50333086	C	T	ENST00000312865.6:c.569C>T	A190V	Missense	E_6	SNP	True	0	Class 0: This mutation can be originally modeled.	17aa	18aa	Med25	ENSMUSG00000002968.10	ENSMUST00000208253.2	chr7	18	-	SNP	Missense	E_6	44534882.0	44534882.0	G	A	ENSMUST00000208253.2:c.569C>T	A190V	44534882.0	44534882.0	G	A	ENSMUST00000208253.2:c.569C>T	A190V	CLINVAR-H2116994	CLINVAR-H2116994-M01-V01	CLINVAR	543225.0	False	False	False	False	False	35
MED25	ENSG00000104973.10	ENST00000312865.6	chr19	18	+	True	50333087	50333087	G	C	ENST00000312865.6:c.570G>C	A190delinsA	Silent	E_6	SNP	True	0	Class 0: This mutation can be originally modeled.	17aa	18aa	Med25	ENSMUSG00000002968.10	ENSMUST00000208253.2	chr7	18	-	SNP	Silent	E_6	44534881.0	44534881.0	G	G	ENSMUST00000208253.2:c.570C>C	A190delinsA	44534881.0	44534881.0	G	G	ENSMUST00000208253.2:c.570C>C	A190delinsA	CLINVAR-H2116995	CLINVAR-H2116995-M01-V01	CLINVAR	698803.0	False	False	False	False	False	35
MED25	ENSG00000104973.10	ENST00000312865.6	chr19	18	+	True	50333091	50333091	C	T	ENST00000312865.6:c.574C>T	R192W	Missense	E_6	SNP	True	0	Class 0: This mutation can be originally modeled.	19aa	16aa	Med25	ENSMUSG00000002968.10	ENSMUST00000208253.2	chr7	18	-	SNP	Missense	E_6	44534877.0	44534877.0	G	A	ENSMUST00000208253.2:c.574C>T	R192W	44534877.0	44534877.0	G	A	ENSMUST00000208253.2:c.574C>T	R192W	CLINVAR-H2116996	CLINVAR-H2116996-M01-V01	CLINVAR	839297.0	False	False	False	False	False	35
MED25	ENSG00000104973.10	ENST00000312865.6	chr19	18	+	True	50333092	50333092	G	A	ENST00000312865.6:c.575G>A	R192Q	Missense	E_6	SNP	True	0	Class 0: This mutation can be originally modeled.	19aa	16aa	Med25	ENSMUSG00000002968.10	ENSMUST00000208253.2	chr7	18	-	SNP	Missense	E_6	44534876.0	44534876.0	C	T	ENSMUST00000208253.2:c.575G>A	R192Q	44534876.0	44534876.0	C	T	ENSMUST00000208253.2:c.575G>A	R192Q	CLINVAR-H2116997	CLINVAR-H2116997-M01-V01	CLINVAR	1967670.0	False	False	False	False	False	35
MED25	ENSG00000104973.10	ENST00000312865.6	chr19	18	+	True	50333097	50333097	C	T	ENST00000312865.6:c.580C>T	L194delinsL	Silent	E_6	SNP	True	0	Class 0: This mutation can be originally modeled.	21aa	14aa	Med25	ENSMUSG00000002968.10	ENSMUST00000208253.2	chr7	18	-	SNP	Silent	E_6	44534871.0	44534871.0	G	A	ENSMUST00000208253.2:c.580C>T	L194delinsL	44534871.0	44534871.0	G	A	ENSMUST00000208253.2:c.580C>T	L194delinsL	CLINVAR-H2116998	CLINVAR-H2116998-M01-V01	CLINVAR	917044.0	False	False	False	False	False	35
MED25	ENSG00000104973.10	ENST00000312865.6	chr19	18	+	True	50333114	50333114	C	A	ENST00000312865.6:c.597C>A	A199delinsA	Silent	E_6	SNP	True	0	Class 0: This mutation can be originally modeled.	26aa	9aa	Med25	ENSMUSG00000002968.10	ENSMUST00000208253.2	chr7	18	-	SNP	Silent	E_6	44534854.0	44534854.0	A	T	ENSMUST00000208253.2:c.597T>A	A199delinsA	44534854.0	44534854.0	A	T	ENSMUST00000208253.2:c.597T>A	A199delinsA	CLINVAR-H2117001	CLINVAR-H2117001-M01-V01	CLINVAR	379339.0	False	False	False	False	False	35
MED25	ENSG00000104973.10	ENST00000312865.6	chr19	18	+	True	50333114	50333114	C	G	ENST00000312865.6:c.597C>G	A199delinsA	Silent	E_6	SNP	True	0	Class 0: This mutation can be originally modeled.	26aa	9aa	Med25	ENSMUSG00000002968.10	ENSMUST00000208253.2	chr7	18	-	SNP	Silent	E_6	44534854.0	44534854.0	A	C	ENSMUST00000208253.2:c.597T>G	A199delinsA	44534854.0	44534854.0	A	C	ENSMUST00000208253.2:c.597T>G	A199delinsA	CLINVAR-H2117002	CLINVAR-H2117002-M01-V01	CLINVAR	1625745.0	False	False	False	False	False	35
MED25	ENSG00000104973.10	ENST00000312865.6	chr19	18	+	True	50333114	50333114	C	T	ENST00000312865.6:c.597C>T	A199delinsA	Silent	E_6	SNP	True	0	Class 0: This mutation can be originally modeled.	26aa	9aa	Med25	ENSMUSG00000002968.10	ENSMUST00000208253.2	chr7	18	-	SNP	Silent	E_6	44534854.0	44534854.0	A	A	ENSMUST00000208253.2:c.597T>T	A199delinsA	44534854.0	44534854.0	A	A	ENSMUST00000208253.2:c.597T>T	A199delinsA	CLINVAR-H2117003	CLINVAR-H2117003-M01-V01	CLINVAR	382522.0	False	False	False	False	False	35
MED25	ENSG00000104973.10	ENST00000312865.6	chr19	18	+	True	50333117	50333117	C	A	ENST00000312865.6:c.600C>A	P200delinsP	Silent	E_6	SNP	True	0	Class 0: This mutation can be originally modeled.	27aa	8aa	Med25	ENSMUSG00000002968.10	ENSMUST00000208253.2	chr7	18	-	SNP	Silent	E_6	44534851.0	44534851.0	A	T	ENSMUST00000208253.2:c.600T>A	P200delinsP	44534851.0	44534851.0	A	T	ENSMUST00000208253.2:c.600T>A	P200delinsP	CLINVAR-H2117004	CLINVAR-H2117004-M01-V01	CLINVAR	1899526.0	False	False	False	False	False	35
MED25	ENSG00000104973.10	ENST00000312865.6	chr19	18	+	True	50333117	50333117	C	G	ENST00000312865.6:c.600C>G	P200delinsP	Silent	E_6	SNP	True	0	Class 0: This mutation can be originally modeled.	27aa	8aa	Med25	ENSMUSG00000002968.10	ENSMUST00000208253.2	chr7	18	-	SNP	Silent	E_6	44534851.0	44534851.0	A	C	ENSMUST00000208253.2:c.600T>G	P200delinsP	44534851.0	44534851.0	A	C	ENSMUST00000208253.2:c.600T>G	P200delinsP	CLINVAR-H2117005	CLINVAR-H2117005-M01-V01	CLINVAR	1548714.0	False	False	False	False	False	35
MED25	ENSG00000104973.10	ENST00000312865.6	chr19	18	+	True	50333117	50333117	C	T	ENST00000312865.6:c.600C>T	P200delinsP	Silent	E_6	SNP	True	0	Class 0: This mutation can be originally modeled.	27aa	8aa	Med25	ENSMUSG00000002968.10	ENSMUST00000208253.2	chr7	18	-	SNP	Silent	E_6	44534851.0	44534851.0	A	A	ENSMUST00000208253.2:c.600T>T	P200delinsP	44534851.0	44534851.0	A	A	ENSMUST00000208253.2:c.600T>T	P200delinsP	CLINVAR-H2117006	CLINVAR-H2117006-M01-V01	CLINVAR	699953.0	False	False	False	False	False	35
MED25	ENSG00000104973.10	ENST00000312865.6	chr19	18	+	True	50333118	50333118	C	G	ENST00000312865.6:c.601C>G	P201A	Missense	E_6	SNP	True	0	Class 0: This mutation can be originally modeled.	28aa	7aa	Med25	ENSMUSG00000002968.10	ENSMUST00000208253.2	chr7	18	-	SNP	Missense	E_6	44534850.0	44534850.0	G	C	ENSMUST00000208253.2:c.601C>G	P201A	44534850.0	44534850.0	G	C	ENSMUST00000208253.2:c.601C>G	P201A	CLINVAR-H2117007	CLINVAR-H2117007-M01-V01	CLINVAR	650610.0	False	False	False	False	False	35
MED25	ENSG00000104973.10	ENST00000312865.6	chr19	18	+	True	50333119	50333119	C	T	ENST00000312865.6:c.602C>T	P201L	Missense	E_6	SNP	True	0	Class 0: This mutation can be originally modeled.	28aa	7aa	Med25	ENSMUSG00000002968.10	ENSMUST00000208253.2	chr7	18	-	SNP	Missense	E_6	44534849.0	44534849.0	G	A	ENSMUST00000208253.2:c.602C>T	P201L	44534849.0	44534849.0	G	A	ENSMUST00000208253.2:c.602C>T	P201L	CLINVAR-H2117008	CLINVAR-H2117008-M01-V01	CLINVAR	543216.0	False	False	False	False	False	35
MED25	ENSG00000104973.10	ENST00000312865.6	chr19	18	+	True	50333120	50333120	G	A	ENST00000312865.6:c.603G>A	P201delinsP	Silent	E_6	SNP	True	0	Class 0: This mutation can be originally modeled.	28aa	7aa	Med25	ENSMUSG00000002968.10	ENSMUST00000208253.2	chr7	18	-	SNP	Silent	E_6	44534848.0	44534848.0	A	T	ENSMUST00000208253.2:c.603T>A	P201delinsP	44534848.0	44534848.0	A	T	ENSMUST00000208253.2:c.603T>A	P201delinsP	CLINVAR-H2117009	CLINVAR-H2117009-M01-V01	CLINVAR	2194011.0	False	False	False	False	False	35
MED25	ENSG00000104973.10	ENST00000312865.6	chr19	18	+	True	50333120	50333120	G	C	ENST00000312865.6:c.603G>C	P201delinsP	Silent	E_6	SNP	True	0	Class 0: This mutation can be originally modeled.	28aa	7aa	Med25	ENSMUSG00000002968.10	ENSMUST00000208253.2	chr7	18	-	SNP	Silent	E_6	44534848.0	44534848.0	A	G	ENSMUST00000208253.2:c.603T>C	P201delinsP	44534848.0	44534848.0	A	G	ENSMUST00000208253.2:c.603T>C	P201delinsP	CLINVAR-H2117010	CLINVAR-H2117010-M01-V01	CLINVAR	705114.0	False	False	False	False	False	35
MED25	ENSG00000104973.10	ENST00000312865.6	chr19	18	+	True	50333127	50333127	C	T	ENST00000312865.6:c.610C>T	L204delinsL	Silent	E_6	SNP	True	0	Class 0: This mutation can be originally modeled.	31aa	4aa	Med25	ENSMUSG00000002968.10	ENSMUST00000208253.2	chr7	18	-	SNP	Silent	E_6	44534841.0	44534841.0	G	A	ENSMUST00000208253.2:c.610C>T	L204delinsL	44534841.0	44534841.0	G	A	ENSMUST00000208253.2:c.610C>T	L204delinsL	CLINVAR-H2117011	CLINVAR-H2117011-M01-V01	CLINVAR	1650850.0	False	False	False	False	False	35
MED25	ENSG00000104973.10	ENST00000312865.6	chr19	18	+	True	50333134	50333134	C	T	ENST00000312865.6:c.617C>T	P206L	Missense	E_6	SNP	True	0	Class 0: This mutation can be originally modeled.	33aa	2aa	Med25	ENSMUSG00000002968.10	ENSMUST00000208253.2	chr7	18	-	SNP	Missense	E_6	44534834.0	44534834.0	G	A	ENSMUST00000208253.2:c.617C>T	P206L	44534834.0	44534834.0	G	A	ENSMUST00000208253.2:c.617C>T	P206L	CLINVAR-H2117012	CLINVAR-H2117012-M01-V01	CLINVAR	653247.0	False	False	False	False	False	35
MED25	ENSG00000104973.10	ENST00000312865.6	chr19	18	+	True	50333135	50333135	G	A	ENST00000312865.6:c.618G>A	P206delinsP	Silent	E_6	SNP	True	0	Class 0: This mutation can be originally modeled.	33aa	2aa	Med25	ENSMUSG00000002968.10	ENSMUST00000208253.2	chr7	18	-	SNP	Silent	E_6	44534833.0	44534833.0	A	T	ENSMUST00000208253.2:c.618T>A	P206delinsP	44534833.0	44534833.0	A	T	ENSMUST00000208253.2:c.618T>A	P206delinsP	CLINVAR-H2117013	CLINVAR-H2117013-M01-V01	CLINVAR	1139592.0	False	False	False	False	False	35
MED25	ENSG00000104973.10	ENST00000312865.6	chr19	18	+	True	50333146	50333146	C	T	ENST00000312865.6:c.629C>T	P210L	Missense	E_6	SNP	True	0	Class 0: This mutation can be originally modeled.	0aa	0aa	Med25	ENSMUSG00000002968.10	ENSMUST00000208253.2	chr7	18	-	SNP	Missense	E_6	44534822.0	44534822.0	G	A	ENSMUST00000208253.2:c.629C>T	P210L	44534822.0	44534822.0	G	A	ENSMUST00000208253.2:c.629C>T	P210L	CLINVAR-H2117014	CLINVAR-H2117014-M01-V01	CLINVAR	947533.0	False	False	False	False	False	0
MED25	ENSG00000104973.10	ENST00000312865.6	chr19	18	+	True	50333147	50333147	G	A	ENST00000312865.6:c.630G>A	P210delinsP	Silent	E_6	SNP	True	0	Class 0: This mutation can be originally modeled.	0aa	0aa	Med25	ENSMUSG00000002968.10	ENSMUST00000208253.2	chr7	18	-	SNP	Silent	E_6	44534821.0	44534821.0	T	T	ENSMUST00000208253.2:c.630A>A	P210delinsP	44534821.0	44534821.0	T	T	ENSMUST00000208253.2:c.630A>A	P210delinsP	CLINVAR-H2117015	CLINVAR-H2117015-M01-V01	CLINVAR	2038505.0	False	False	False	False	False	0
MED25	ENSG00000104973.10	ENST00000312865.6	chr19	18	+	True	50333155	50333155	T	C	ENST00000312865.6:c.638T>C	V213A	Missense	E_6	SNP	True	0	Class 0: This mutation can be originally modeled.	1aa	17aa	Med25	ENSMUSG00000002968.10	ENSMUST00000208253.2	chr7	18	-	SNP	Missense	E_6	44534813.0	44534813.0	A	G	ENSMUST00000208253.2:c.638T>C	V213A	44534813.0	44534813.0	A	G	ENSMUST00000208253.2:c.638T>C	V213A	CLINVAR-H2117018	CLINVAR-H2117018-M01-V01	CLINVAR	409954.0	False	False	False	False	False	18
MED25	ENSG00000104973.10	ENST00000312865.6	chr19	18	+	True	50333167	50333167	C	T	ENST00000312865.6:c.650C>T	P217L	Missense	E_6	SNP	True	0	Class 0: This mutation can be originally modeled.	5aa	13aa	Med25	ENSMUSG00000002968.10	ENSMUST00000208253.2	chr7	18	-	SNP	Missense	E_6	44534801.0	44534801.0	G	A	ENSMUST00000208253.2:c.650C>T	P217L	44534801.0	44534801.0	G	A	ENSMUST00000208253.2:c.650C>T	P217L	CLINVAR-H2117019	CLINVAR-H2117019-M01-V01	CLINVAR	2428255.0	False	False	False	False	False	18
MED25	ENSG00000104973.10	ENST00000312865.6	chr19	18	+	True	50333168	50333168	G	A	ENST00000312865.6:c.651G>A	P217delinsP	Silent	E_6	SNP	True	0	Class 0: This mutation can be originally modeled.	5aa	13aa	Med25	ENSMUSG00000002968.10	ENSMUST00000208253.2	chr7	18	-	SNP	Silent	E_6	44534800.0	44534800.0	G	T	ENSMUST00000208253.2:c.651C>A	P217delinsP	44534800.0	44534800.0	G	T	ENSMUST00000208253.2:c.651C>A	P217delinsP	CLINVAR-H2117020	CLINVAR-H2117020-M01-V01	CLINVAR	476807.0	False	False	False	False	False	18
MED25	ENSG00000104973.10	ENST00000312865.6	chr19	18	+	True	50333171	50333171	G	A	ENST00000312865.6:c.654G>A	R218delinsR	Silent	E_6	SNP	True	0	Class 0: This mutation can be originally modeled.	6aa	12aa	Med25	ENSMUSG00000002968.10	ENSMUST00000208253.2	chr7	18	-	SNP	Silent	E_6	44534797.0	44534797.0	C	T	ENSMUST00000208253.2:c.654G>A	R218delinsR	44534797.0	44534797.0	C	T	ENSMUST00000208253.2:c.654G>A	R218delinsR	CLINVAR-H2117021	CLINVAR-H2117021-M01-V01	CLINVAR	737089.0	False	False	False	False	False	18
MED25	ENSG00000104973.10	ENST00000312865.6	chr19	18	+	True	50333175	50333175	A	T	ENST00000312865.6:c.658A>T	M220L	Missense	E_6	SNP	True	0	Class 0: This mutation can be originally modeled.	8aa	10aa	Med25	ENSMUSG00000002968.10	ENSMUST00000208253.2	chr7	18	-	SNP	Missense	E_6	44534793.0	44534793.0	T	A	ENSMUST00000208253.2:c.658A>T	M220L	44534793.0	44534793.0	T	A	ENSMUST00000208253.2:c.658A>T	M220L	CLINVAR-H2117022	CLINVAR-H2117022-M01-V01	CLINVAR	476808.0	False	False	False	False	False	18
MED25	ENSG00000104973.10	ENST00000312865.6	chr19	18	+	True	50333195	50333195	C	T	ENST00000312865.6:c.678C>T	L226delinsL	Silent	E_6	SNP	True	0	Class 0: This mutation can be originally modeled.	14aa	4aa	Med25	ENSMUSG00000002968.10	ENSMUST00000208253.2	chr7	18	-	SNP	Silent	E_6	44534773.0	44534773.0	G	A	ENSMUST00000208253.2:c.678C>T	L226delinsL	44534773.0	44534773.0	G	A	ENSMUST00000208253.2:c.678C>T	L226delinsL	CLINVAR-H2117025	CLINVAR-H2117025-M01-V01	CLINVAR	701259.0	False	False	False	False	False	18
MED25	ENSG00000104973.10	ENST00000312865.6	chr19	18	+	True	50333196	50333196	G	A	ENST00000312865.6:c.679G>A	V227M	Missense	E_6	SNP	True	0	Class 0: This mutation can be originally modeled.	15aa	3aa	Med25	ENSMUSG00000002968.10	ENSMUST00000208253.2	chr7	18	-	SNP	Missense	E_6	44534772.0	44534772.0	C	T	ENSMUST00000208253.2:c.679G>A	V227M	44534772.0	44534772.0	C	T	ENSMUST00000208253.2:c.679G>A	V227M	CLINVAR-H2117026	CLINVAR-H2117026-M01-V01	CLINVAR	574168.0	False	False	False	False	False	18
MED25	ENSG00000104973.10	ENST00000312865.6	chr19	18	+	True	50333345	50333345	T	C	ENST00000312865.6:c.689T>C	V230A	Missense	E_7	SNP	True	0	Class 0: This mutation can be originally modeled.	18aa	0aa	Med25	ENSMUSG00000002968.10	ENSMUST00000208253.2	chr7	18	-	SNP	Missense	E_7	44534634.0	44534634.0	A	G	ENSMUST00000208253.2:c.689T>C	V230A	44534634.0	44534634.0	A	G	ENSMUST00000208253.2:c.689T>C	V230A	CLINVAR-H2117035	CLINVAR-H2117035-M01-V01	CLINVAR	698750.0	False	False	False	False	False	18
MED25	ENSG00000104973.10	ENST00000312865.6	chr19	18	+	True	50333353	50333353	G	A	ENST00000312865.6:c.697G>A	G233S	Missense	E_7	SNP	True	0	Class 0: This mutation can be originally modeled.	1aa	1aa	Med25	ENSMUSG00000002968.10	ENSMUST00000208253.2	chr7	18	-	SNP	Missense	E_7	44534629.0	44534629.0	C	T	ENSMUST00000208253.2:c.694G>A	G232S	44534629.0	44534629.0	C	T	ENSMUST00000208253.2:c.694G>A	G232S	CLINVAR-H2117037	CLINVAR-H2117037-M01-V01	CLINVAR	1472087.0	False	False	False	False	False	2
MED25	ENSG00000104973.10	ENST00000312865.6	chr19	18	+	True	50333389	50333389	G	C	ENST00000312865.6:c.733G>C	V245L	Missense	E_7	SNP	True	0	Class 0: This mutation can be originally modeled.	0aa	4aa	Med25	ENSMUSG00000002968.10	ENSMUST00000208253.2	chr7	18	-	SNP	Missense	E_7	44534590.0	44534590.0	C	G	ENSMUST00000208253.2:c.733G>C	V245L	44534590.0	44534590.0	C	G	ENSMUST00000208253.2:c.733G>C	V245L	CLINVAR-H2117040	CLINVAR-H2117040-M01-V01	CLINVAR	1052073.0	False	False	False	False	False	4
MED25	ENSG00000104973.10	ENST00000312865.6	chr19	18	+	True	50333391	50333391	C	G	ENST00000312865.6:c.735C>G	V245delinsV	Silent	E_7	SNP	True	0	Class 0: This mutation can be originally modeled.	0aa	4aa	Med25	ENSMUSG00000002968.10	ENSMUST00000208253.2	chr7	18	-	SNP	Silent	E_7	44534588.0	44534588.0	G	C	ENSMUST00000208253.2:c.735C>G	V245delinsV	44534588.0	44534588.0	G	C	ENSMUST00000208253.2:c.735C>G	V245delinsV	CLINVAR-H2117041	CLINVAR-H2117041-M01-V01	CLINVAR	1668513.0	False	False	False	False	False	4
MED25	ENSG00000104973.10	ENST00000312865.6	chr19	18	+	True	50333391	50333391	C	T	ENST00000312865.6:c.735C>T	V245delinsV	Silent	E_7	SNP	True	0	Class 0: This mutation can be originally modeled.	0aa	4aa	Med25	ENSMUSG00000002968.10	ENSMUST00000208253.2	chr7	18	-	SNP	Silent	E_7	44534588.0	44534588.0	G	A	ENSMUST00000208253.2:c.735C>T	V245delinsV	44534588.0	44534588.0	G	A	ENSMUST00000208253.2:c.735C>T	V245delinsV	CLINVAR-H2117042	CLINVAR-H2117042-M01-V01	CLINVAR	2650287.0	False	False	False	False	False	4
MED25	ENSG00000104973.10	ENST00000312865.6	chr19	18	+	True	50333399	50333399	C	T	ENST00000312865.6:c.743C>T	P248L	Missense	E_7	SNP	True	0	Class 0: This mutation can be originally modeled.	3aa	1aa	Med25	ENSMUSG00000002968.10	ENSMUST00000208253.2	chr7	18	-	SNP	Missense	E_7	44534580.0	44534580.0	G	A	ENSMUST00000208253.2:c.743C>T	P248L	44534580.0	44534580.0	G	A	ENSMUST00000208253.2:c.743C>T	P248L	CLINVAR-H2117044	CLINVAR-H2117044-M01-V01	CLINVAR	1917913.0	False	False	False	False	False	4
MED25	ENSG00000104973.10	ENST00000312865.6	chr19	18	+	True	50333403	50333403	C	T	ENST00000312865.6:c.747C>T	P249delinsP	Silent	E_7	SNP	True	0	Class 0: This mutation can be originally modeled.	4aa	0aa	Med25	ENSMUSG00000002968.10	ENSMUST00000208253.2	chr7	18	-	SNP	Silent	E_7	44534576.0	44534576.0	T	A	ENSMUST00000208253.2:c.747A>T	P249delinsP	44534576.0	44534576.0	T	A	ENSMUST00000208253.2:c.747A>T	P249delinsP	CLINVAR-H2117045	CLINVAR-H2117045-M01-V01	CLINVAR	751232.0	False	False	False	False	False	4
MED25	ENSG00000104973.10	ENST00000312865.6	chr19	18	+	True	50333407	50333407	G	A	ENST00000312865.6:c.751G>A	A251T	Missense	E_7	SNP	True	0	Class 0: This mutation can be originally modeled.	0aa	1aa	Med25	ENSMUSG00000002968.10	ENSMUST00000208253.2	chr7	18	-	SNP	Missense	E_7	44534575.0	44534575.0	C	T	ENSMUST00000208253.2:c.748G>A	A250T	44534575.0	44534575.0	C	T	ENSMUST00000208253.2:c.748G>A	A250T	CLINVAR-H2117048	CLINVAR-H2117048-M01-V01	CLINVAR	655582.0	False	False	False	False	False	1
MED25	ENSG00000104973.10	ENST00000312865.6	chr19	18	+	True	50333411	50333411	C	T	ENST00000312865.6:c.755C>T	P252L	Missense	E_7	SNP	True	0	Class 0: This mutation can be originally modeled.	1aa	0aa	Med25	ENSMUSG00000002968.10	ENSMUST00000208253.2	chr7	18	-	SNP	Missense	E_7	44534571.0	44534571.0	G	A	ENSMUST00000208253.2:c.752C>T	P251L	44534571.0	44534571.0	G	A	ENSMUST00000208253.2:c.752C>T	P251L	CLINVAR-H2117049	CLINVAR-H2117049-M01-V01	CLINVAR	998872.0	False	False	False	False	False	1
MED25	ENSG00000104973.10	ENST00000312865.6	chr19	18	+	True	50333420	50333420	C	G	ENST00000312865.6:c.764C>G	A255G	Missense	E_7	SNP	True	0	Class 0: This mutation can be originally modeled.	0aa	0aa	Med25	ENSMUSG00000002968.10	ENSMUST00000208253.2	chr7	18	-	SNP	Missense	E_7	44534562.0	44534562.0	G	C	ENSMUST00000208253.2:c.761C>G	A254G	44534562.0	44534562.0	G	C	ENSMUST00000208253.2:c.761C>G	A254G	CLINVAR-H2117051	CLINVAR-H2117051-M01-V01	CLINVAR	543180.0	False	False	False	False	False	0
MED25	ENSG00000104973.10	ENST00000312865.6	chr19	18	+	True	50333425	50333425	C	G	ENST00000312865.6:c.769C>G	L257V	Missense	E_7	SNP	True	0	Class 0: This mutation can be originally modeled.	1aa	4aa	Med25	ENSMUSG00000002968.10	ENSMUST00000208253.2	chr7	18	-	SNP	Missense	E_7	44534554.0	44534554.0	G	C	ENSMUST00000208253.2:c.769C>G	L257V	44534554.0	44534554.0	G	C	ENSMUST00000208253.2:c.769C>G	L257V	CLINVAR-H2117052	CLINVAR-H2117052-M01-V01	CLINVAR	374689.0	False	False	False	False	False	5
MED25	ENSG00000104973.10	ENST00000312865.6	chr19	18	+	True	50333427	50333427	C	T	ENST00000312865.6:c.771C>T	L257delinsL	Silent	E_7	SNP	True	0	Class 0: This mutation can be originally modeled.	1aa	4aa	Med25	ENSMUSG00000002968.10	ENSMUST00000208253.2	chr7	18	-	SNP	Silent	E_7	44534552.0	44534552.0	C	A	ENSMUST00000208253.2:c.771G>T	L257delinsL	44534552.0	44534552.0	C	A	ENSMUST00000208253.2:c.771G>T	L257delinsL	CLINVAR-H2117054	CLINVAR-H2117054-M01-V01	CLINVAR	695209.0	False	False	False	False	False	5
MED25	ENSG00000104973.10	ENST00000312865.6	chr19	18	+	True	50333429	50333429	C	T	ENST00000312865.6:c.773C>T	S258L	Missense	E_7	SNP	True	0	Class 0: This mutation can be originally modeled.	2aa	3aa	Med25	ENSMUSG00000002968.10	ENSMUST00000208253.2	chr7	18	-	SNP	Missense	E_7	44534550.0	44534550.0	G	A	ENSMUST00000208253.2:c.773C>T	S258L	44534550.0	44534550.0	G	A	ENSMUST00000208253.2:c.773C>T	S258L	CLINVAR-H2117056	CLINVAR-H2117056-M01-V01	CLINVAR	543195.0	False	False	False	False	False	5
MED25	ENSG00000104973.10	ENST00000312865.6	chr19	18	+	True	50333450	50333450	T	C	ENST00000312865.6:c.794T>C	L265P	Missense	E_7	SNP	True	0	Class 0: This mutation can be originally modeled.	0aa	28aa	Med25	ENSMUSG00000002968.10	ENSMUST00000208253.2	chr7	18	-	SNP	Missense	E_7	44534529.0	44534529.0	A	G	ENSMUST00000208253.2:c.794T>C	L265P	44534529.0	44534529.0	A	G	ENSMUST00000208253.2:c.794T>C	L265P	CLINVAR-H2117060	CLINVAR-H2117060-M01-V01	CLINVAR	2125524.0	False	False	False	False	False	28
MED25	ENSG00000104973.10	ENST00000312865.6	chr19	18	+	True	50333456	50333456	C	T	ENST00000312865.6:c.800C>T	P267L	Missense	E_7	SNP	True	0	Class 0: This mutation can be originally modeled.	2aa	26aa	Med25	ENSMUSG00000002968.10	ENSMUST00000208253.2	chr7	18	-	SNP	Missense	E_7	44534523.0	44534523.0	G	A	ENSMUST00000208253.2:c.800C>T	P267L	44534523.0	44534523.0	G	A	ENSMUST00000208253.2:c.800C>T	P267L	CLINVAR-H2117062	CLINVAR-H2117062-M01-V01	CLINVAR	1433402.0	False	False	False	False	False	28
MED25	ENSG00000104973.10	ENST00000312865.6	chr19	18	+	True	50333457	50333457	C	A	ENST00000312865.6:c.801C>A	P267delinsP	Silent	E_7	SNP	True	0	Class 0: This mutation can be originally modeled.	2aa	26aa	Med25	ENSMUSG00000002968.10	ENSMUST00000208253.2	chr7	18	-	SNP	Silent	E_7	44534522.0	44534522.0	A	T	ENSMUST00000208253.2:c.801T>A	P267delinsP	44534522.0	44534522.0	A	T	ENSMUST00000208253.2:c.801T>A	P267delinsP	CLINVAR-H2117063	CLINVAR-H2117063-M01-V01	CLINVAR	1761676.0	False	False	False	False	False	28
MED25	ENSG00000104973.10	ENST00000312865.6	chr19	18	+	True	50333457	50333457	C	T	ENST00000312865.6:c.801C>T	P267delinsP	Silent	E_7	SNP	True	0	Class 0: This mutation can be originally modeled.	2aa	26aa	Med25	ENSMUSG00000002968.10	ENSMUST00000208253.2	chr7	18	-	SNP	Silent	E_7	44534522.0	44534522.0	A	A	ENSMUST00000208253.2:c.801T>T	P267delinsP	44534522.0	44534522.0	A	A	ENSMUST00000208253.2:c.801T>T	P267delinsP	CLINVAR-H2117064	CLINVAR-H2117064-M01-V01	CLINVAR	700469.0	False	False	False	False	False	28
MED25	ENSG00000104973.10	ENST00000312865.6	chr19	18	+	True	50333458	50333458	G	A	ENST00000312865.6:c.802G>A	V268I	Missense	E_7	SNP	True	0	Class 0: This mutation can be originally modeled.	3aa	25aa	Med25	ENSMUSG00000002968.10	ENSMUST00000208253.2	chr7	18	-	SNP	Missense	E_7	44534521.0	44534521.0	C	T	ENSMUST00000208253.2:c.802G>A	V268I	44534521.0	44534521.0	C	T	ENSMUST00000208253.2:c.802G>A	V268I	CLINVAR-H2117065	CLINVAR-H2117065-M01-V01	CLINVAR	575416.0	False	False	False	False	False	28
MED25	ENSG00000104973.10	ENST00000312865.6	chr19	18	+	True	50333465	50333465	C	A	ENST00000312865.6:c.809C>A	P270Q	Missense	E_7	SNP	True	0	Class 0: This mutation can be originally modeled.	5aa	23aa	Med25	ENSMUSG00000002968.10	ENSMUST00000208253.2	chr7	18	-	SNP	Missense	E_7	44534514.0	44534514.0	G	T	ENSMUST00000208253.2:c.809C>A	P270Q	44534514.0	44534514.0	G	T	ENSMUST00000208253.2:c.809C>A	P270Q	CLINVAR-H2117067	CLINVAR-H2117067-M01-V01	CLINVAR	2141133.0	False	False	False	False	False	28
MED25	ENSG00000104973.10	ENST00000312865.6	chr19	18	+	True	50333465	50333465	C	T	ENST00000312865.6:c.809C>T	P270L	Missense	E_7	SNP	True	0	Class 0: This mutation can be originally modeled.	5aa	23aa	Med25	ENSMUSG00000002968.10	ENSMUST00000208253.2	chr7	18	-	SNP	Missense	E_7	44534514.0	44534514.0	G	A	ENSMUST00000208253.2:c.809C>T	P270L	44534514.0	44534514.0	G	A	ENSMUST00000208253.2:c.809C>T	P270L	CLINVAR-H2117068	CLINVAR-H2117068-M01-V01	CLINVAR	1011189.0	False	False	False	False	False	28
MED25	ENSG00000104973.10	ENST00000312865.6	chr19	18	+	True	50333466	50333466	G	A	ENST00000312865.6:c.810G>A	P270delinsP	Silent	E_7	SNP	True	0	Class 0: This mutation can be originally modeled.	5aa	23aa	Med25	ENSMUSG00000002968.10	ENSMUST00000208253.2	chr7	18	-	SNP	Silent	E_7	44534513.0	44534513.0	T	T	ENSMUST00000208253.2:c.810A>A	P270delinsP	44534513.0	44534513.0	T	T	ENSMUST00000208253.2:c.810A>A	P270delinsP	CLINVAR-H2117069	CLINVAR-H2117069-M01-V01	CLINVAR	543266.0	False	False	False	False	False	28
MED25	ENSG00000104973.10	ENST00000312865.6	chr19	18	+	True	50333772	50333772	C	T	ENST00000312865.6:c.824C>T	P275L	Missense	E_8	SNP	True	0	Class 0: This mutation can be originally modeled.	10aa	18aa	Med25	ENSMUSG00000002968.10	ENSMUST00000208253.2	chr7	18	-	SNP	Missense	E_8	44534340.0	44534340.0	G	A	ENSMUST00000208253.2:c.824C>T	P275L	44534340.0	44534340.0	G	A	ENSMUST00000208253.2:c.824C>T	P275L	CLINVAR-H2117078	CLINVAR-H2117078-M01-V01	CLINVAR	2468537.0	False	False	False	False	False	28
MED25	ENSG00000104973.10	ENST00000312865.6	chr19	18	+	True	50333773	50333773	C	G	ENST00000312865.6:c.825C>G	P275delinsP	Silent	E_8	SNP	True	0	Class 0: This mutation can be originally modeled.	10aa	18aa	Med25	ENSMUSG00000002968.10	ENSMUST00000208253.2	chr7	18	-	SNP	Silent	E_8	44534339.0	44534339.0	A	C	ENSMUST00000208253.2:c.825T>G	P275delinsP	44534339.0	44534339.0	A	C	ENSMUST00000208253.2:c.825T>G	P275delinsP	CLINVAR-H2117079	CLINVAR-H2117079-M01-V01	CLINVAR	1615045.0	False	False	False	False	False	28
MED25	ENSG00000104973.10	ENST00000312865.6	chr19	18	+	True	50333773	50333773	C	T	ENST00000312865.6:c.825C>T	P275delinsP	Silent	E_8	SNP	True	0	Class 0: This mutation can be originally modeled.	10aa	18aa	Med25	ENSMUSG00000002968.10	ENSMUST00000208253.2	chr7	18	-	SNP	Silent	E_8	44534339.0	44534339.0	A	A	ENSMUST00000208253.2:c.825T>T	P275delinsP	44534339.0	44534339.0	A	A	ENSMUST00000208253.2:c.825T>T	P275delinsP	CLINVAR-H2117080	CLINVAR-H2117080-M01-V01	CLINVAR	699925.0	False	False	False	False	False	28
MED25	ENSG00000104973.10	ENST00000312865.6	chr19	18	+	True	50333784	50333784	G	A	ENST00000312865.6:c.836G>A	S279N	Missense	E_8	SNP	True	0	Class 0: This mutation can be originally modeled.	14aa	14aa	Med25	ENSMUSG00000002968.10	ENSMUST00000208253.2	chr7	18	-	SNP	Missense	E_8	44534328.0	44534328.0	C	T	ENSMUST00000208253.2:c.836G>A	S279N	44534328.0	44534328.0	C	T	ENSMUST00000208253.2:c.836G>A	S279N	CLINVAR-H2117081	CLINVAR-H2117081-M01-V01	CLINVAR	2153255.0	False	False	False	False	False	28
MED25	ENSG00000104973.10	ENST00000312865.6	chr19	18	+	True	50333791	50333791	T	C	ENST00000312865.6:c.843T>C	A281delinsA	Silent	E_8	SNP	True	0	Class 0: This mutation can be originally modeled.	16aa	12aa	Med25	ENSMUSG00000002968.10	ENSMUST00000208253.2	chr7	18	-	SNP	Silent	E_8	44534321.0	44534321.0	A	G	ENSMUST00000208253.2:c.843T>C	A281delinsA	44534321.0	44534321.0	A	G	ENSMUST00000208253.2:c.843T>C	A281delinsA	CLINVAR-H2117082	CLINVAR-H2117082-M01-V01	CLINVAR	696910.0	False	False	False	False	False	28
MED25	ENSG00000104973.10	ENST00000312865.6	chr19	18	+	True	50333794	50333794	G	T	ENST00000312865.6:c.846G>T	Q282H	Missense	E_8	SNP	True	0	Class 0: This mutation can be originally modeled.	17aa	11aa	Med25	ENSMUSG00000002968.10	ENSMUST00000208253.2	chr7	18	-	SNP	Missense	E_8	44534318.0	44534318.0	C	A	ENSMUST00000208253.2:c.846G>T	Q282H	44534318.0	44534318.0	C	A	ENSMUST00000208253.2:c.846G>T	Q282H	CLINVAR-H2117083	CLINVAR-H2117083-M01-V01	CLINVAR	1480554.0	False	False	False	False	False	28
MED25	ENSG00000104973.10	ENST00000312865.6	chr19	18	+	True	50333800	50333800	C	T	ENST00000312865.6:c.852C>T	A284delinsA	Silent	E_8	SNP	True	0	Class 0: This mutation can be originally modeled.	19aa	9aa	Med25	ENSMUSG00000002968.10	ENSMUST00000208253.2	chr7	18	-	SNP	Silent	E_8	44534312.0	44534312.0	A	A	ENSMUST00000208253.2:c.852T>T	A284delinsA	44534312.0	44534312.0	A	A	ENSMUST00000208253.2:c.852T>T	A284delinsA	CLINVAR-H2117084	CLINVAR-H2117084-M01-V01	CLINVAR	543276.0	False	False	False	False	False	28
MED25	ENSG00000104973.10	ENST00000312865.6	chr19	18	+	True	50333801	50333801	G	A	ENST00000312865.6:c.853G>A	A285T	Missense	E_8	SNP	True	0	Class 0: This mutation can be originally modeled.	20aa	8aa	Med25	ENSMUSG00000002968.10	ENSMUST00000208253.2	chr7	18	-	SNP	Missense	E_8	44534311.0	44534311.0	C	T	ENSMUST00000208253.2:c.853G>A	A285T	44534311.0	44534311.0	C	T	ENSMUST00000208253.2:c.853G>A	A285T	CLINVAR-H2117085	CLINVAR-H2117085-M01-V01	CLINVAR	940375.0	False	False	False	False	False	28
MED25	ENSG00000104973.10	ENST00000312865.6	chr19	18	+	True	50333802	50333802	C	A	ENST00000312865.6:c.854C>A	A285E	Missense	E_8	SNP	True	0	Class 0: This mutation can be originally modeled.	20aa	8aa	Med25	ENSMUSG00000002968.10	ENSMUST00000208253.2	chr7	18	-	SNP	Missense	E_8	44534310.0	44534310.0	G	T	ENSMUST00000208253.2:c.854C>A	A285E	44534310.0	44534310.0	G	T	ENSMUST00000208253.2:c.854C>A	A285E	CLINVAR-H2117086	CLINVAR-H2117086-M01-V01	CLINVAR	1056429.0	False	False	False	False	False	28
MED25	ENSG00000104973.10	ENST00000312865.6	chr19	18	+	True	50333803	50333803	G	A	ENST00000312865.6:c.855G>A	A285delinsA	Silent	E_8	SNP	True	0	Class 0: This mutation can be originally modeled.	20aa	8aa	Med25	ENSMUSG00000002968.10	ENSMUST00000208253.2	chr7	18	-	SNP	Silent	E_8	44534309.0	44534309.0	C	T	ENSMUST00000208253.2:c.855G>A	A285delinsA	44534309.0	44534309.0	C	T	ENSMUST00000208253.2:c.855G>A	A285delinsA	CLINVAR-H2117087	CLINVAR-H2117087-M01-V01	CLINVAR	719259.0	False	False	False	False	False	28
MED25	ENSG00000104973.10	ENST00000312865.6	chr19	18	+	True	50333815	50333815	G	A	ENST00000312865.6:c.867G>A	V289delinsV	Silent	E_8	SNP	True	0	Class 0: This mutation can be originally modeled.	24aa	4aa	Med25	ENSMUSG00000002968.10	ENSMUST00000208253.2	chr7	18	-	SNP	Silent	E_8	44534297.0	44534297.0	C	T	ENSMUST00000208253.2:c.867G>A	V289delinsV	44534297.0	44534297.0	C	T	ENSMUST00000208253.2:c.867G>A	V289delinsV	CLINVAR-H2117088	CLINVAR-H2117088-M01-V01	CLINVAR	1077236.0	False	False	False	False	False	28
MED25	ENSG00000104973.10	ENST00000312865.6	chr19	18	+	True	50333836	50333836	G	A	ENST00000312865.6:c.888G>A	K296delinsK	Silent	E_8	SNP	True	0	Class 0: This mutation can be originally modeled.	1aa	10aa	Med25	ENSMUSG00000002968.10	ENSMUST00000208253.2	chr7	18	-	SNP	Silent	E_8	44534276.0	44534276.0	C	T	ENSMUST00000208253.2:c.888G>A	K296delinsK	44534276.0	44534276.0	C	T	ENSMUST00000208253.2:c.888G>A	K296delinsK	CLINVAR-H2117089	CLINVAR-H2117089-M01-V01	CLINVAR	1621778.0	False	False	False	False	False	11
MED25	ENSG00000104973.10	ENST00000312865.6	chr19	18	+	True	50333839	50333839	T	C	ENST00000312865.6:c.891T>C	A297delinsA	Silent	E_8	SNP	True	0	Class 0: This mutation can be originally modeled.	2aa	9aa	Med25	ENSMUSG00000002968.10	ENSMUST00000208253.2	chr7	18	-	SNP	Silent	E_8	44534273.0	44534273.0	G	G	ENSMUST00000208253.2:c.891C>C	A297delinsA	44534273.0	44534273.0	G	G	ENSMUST00000208253.2:c.891C>C	A297delinsA	CLINVAR-H2117090	CLINVAR-H2117090-M01-V01	CLINVAR	2017605.0	False	False	False	False	False	11
MED25	ENSG00000104973.10	ENST00000312865.6	chr19	18	+	True	50333843	50333843	C	T	ENST00000312865.6:c.895C>T	L299delinsL	Silent	E_8	SNP	True	0	Class 0: This mutation can be originally modeled.	4aa	7aa	Med25	ENSMUSG00000002968.10	ENSMUST00000208253.2	chr7	18	-	SNP	Silent	E_8	44534269.0	44534269.0	G	A	ENSMUST00000208253.2:c.895C>T	L299delinsL	44534269.0	44534269.0	G	A	ENSMUST00000208253.2:c.895C>T	L299delinsL	CLINVAR-H2117091	CLINVAR-H2117091-M01-V01	CLINVAR	1956479.0	False	False	False	False	False	11
MED25	ENSG00000104973.10	ENST00000312865.6	chr19	18	+	True	50333845	50333845	G	A	ENST00000312865.6:c.897G>A	L299delinsL	Silent	E_8	SNP	True	0	Class 0: This mutation can be originally modeled.	4aa	7aa	Med25	ENSMUSG00000002968.10	ENSMUST00000208253.2	chr7	18	-	SNP	Silent	E_8	44534267.0	44534267.0	C	T	ENSMUST00000208253.2:c.897G>A	L299delinsL	44534267.0	44534267.0	C	T	ENSMUST00000208253.2:c.897G>A	L299delinsL	CLINVAR-H2117092	CLINVAR-H2117092-M01-V01	CLINVAR	1082678.0	False	False	False	False	False	11
MED25	ENSG00000104973.10	ENST00000312865.6	chr19	18	+	True	50333852	50333852	C	T	ENST00000312865.6:c.904C>T	R302C	Missense	E_8	SNP	True	0	Class 0: This mutation can be originally modeled.	7aa	4aa	Med25	ENSMUSG00000002968.10	ENSMUST00000208253.2	chr7	18	-	SNP	Missense	E_8	44534260.0	44534260.0	G	A	ENSMUST00000208253.2:c.904C>T	R302C	44534260.0	44534260.0	G	A	ENSMUST00000208253.2:c.904C>T	R302C	CLINVAR-H2117093	CLINVAR-H2117093-M01-V01	CLINVAR	241615.0	False	False	False	False	False	11
MED25	ENSG00000104973.10	ENST00000312865.6	chr19	18	+	True	50333854	50333854	C	A	ENST00000312865.6:c.906C>A	R302delinsR	Silent	E_8	SNP	True	0	Class 0: This mutation can be originally modeled.	7aa	4aa	Med25	ENSMUSG00000002968.10	ENSMUST00000208253.2	chr7	18	-	SNP	Silent	E_8	44534258.0	44534258.0	G	T	ENSMUST00000208253.2:c.906C>A	R302delinsR	44534258.0	44534258.0	G	T	ENSMUST00000208253.2:c.906C>A	R302delinsR	CLINVAR-H2117094	CLINVAR-H2117094-M01-V01	CLINVAR	1508939.0	False	False	False	False	False	11
MED25	ENSG00000104973.10	ENST00000312865.6	chr19	18	+	True	50333854	50333854	C	G	ENST00000312865.6:c.906C>G	R302delinsR	Silent	E_8	SNP	True	0	Class 0: This mutation can be originally modeled.	7aa	4aa	Med25	ENSMUSG00000002968.10	ENSMUST00000208253.2	chr7	18	-	SNP	Silent	E_8	44534258.0	44534258.0	G	C	ENSMUST00000208253.2:c.906C>G	R302delinsR	44534258.0	44534258.0	G	C	ENSMUST00000208253.2:c.906C>G	R302delinsR	CLINVAR-H2117095	CLINVAR-H2117095-M01-V01	CLINVAR	645073.0	False	False	False	False	False	11
MED25	ENSG00000104973.10	ENST00000312865.6	chr19	18	+	True	50333854	50333854	C	T	ENST00000312865.6:c.906C>T	R302delinsR	Silent	E_8	SNP	True	0	Class 0: This mutation can be originally modeled.	7aa	4aa	Med25	ENSMUSG00000002968.10	ENSMUST00000208253.2	chr7	18	-	SNP	Silent	E_8	44534258.0	44534258.0	G	A	ENSMUST00000208253.2:c.906C>T	R302delinsR	44534258.0	44534258.0	G	A	ENSMUST00000208253.2:c.906C>T	R302delinsR	CLINVAR-H2117096	CLINVAR-H2117096-M01-V01	CLINVAR	1360837.0	False	False	False	False	False	11
MED25	ENSG00000104973.10	ENST00000312865.6	chr19	18	+	True	50333954	50333954	C	T	ENST00000312865.6:c.911C>T	S304L	Missense	E_9	SNP	True	0	Class 0: This mutation can be originally modeled.	9aa	2aa	Med25	ENSMUSG00000002968.10	ENSMUST00000208253.2	chr7	18	-	SNP	Missense	E_9	44534177.0	44534177.0	G	A	ENSMUST00000208253.2:c.911C>T	S304L	44534177.0	44534177.0	G	A	ENSMUST00000208253.2:c.911C>T	S304L	CLINVAR-H2117100	CLINVAR-H2117100-M01-V01	CLINVAR	840688.0	False	False	False	False	False	11
MED25	ENSG00000104973.10	ENST00000312865.6	chr19	18	+	True	50333955	50333955	G	A	ENST00000312865.6:c.912G>A	S304delinsS	Silent	E_9	SNP	True	0	Class 0: This mutation can be originally modeled.	9aa	2aa	Med25	ENSMUSG00000002968.10	ENSMUST00000208253.2	chr7	18	-	SNP	Silent	E_9	44534176.0	44534176.0	T	T	ENSMUST00000208253.2:c.912A>A	S304delinsS	44534176.0	44534176.0	T	T	ENSMUST00000208253.2:c.912A>A	S304delinsS	CLINVAR-H2117101	CLINVAR-H2117101-M01-V01	CLINVAR	1622381.0	False	False	False	False	False	11
MED25	ENSG00000104973.10	ENST00000312865.6	chr19	18	+	True	50333958	50333958	C	A	ENST00000312865.6:c.915C>A	P305delinsP	Silent	E_9	SNP	True	0	Class 0: This mutation can be originally modeled.	10aa	1aa	Med25	ENSMUSG00000002968.10	ENSMUST00000208253.2	chr7	18	-	SNP	Silent	E_9	44534173.0	44534173.0	G	T	ENSMUST00000208253.2:c.915C>A	P305delinsP	44534173.0	44534173.0	G	T	ENSMUST00000208253.2:c.915C>A	P305delinsP	CLINVAR-H2117102	CLINVAR-H2117102-M01-V01	CLINVAR	2157493.0	False	False	False	False	False	11
MED25	ENSG00000104973.10	ENST00000312865.6	chr19	18	+	True	50333961	50333961	C	G	ENST00000312865.6:c.918C>G	I306M	Missense	E_9	SNP	True	0	Class 0: This mutation can be originally modeled.	11aa	0aa	Med25	ENSMUSG00000002968.10	ENSMUST00000208253.2	chr7	18	-	SNP	Missense	E_9	44534170.0	44534170.0	G	C	ENSMUST00000208253.2:c.918C>G	I306M	44534170.0	44534170.0	G	C	ENSMUST00000208253.2:c.918C>G	I306M	CLINVAR-H2117103	CLINVAR-H2117103-M01-V01	CLINVAR	1024836.0	False	False	False	False	False	11
MED25	ENSG00000104973.10	ENST00000312865.6	chr19	18	+	True	50333973	50333973	A	T	ENST00000312865.6:c.930A>T	Q310H	Missense	E_9	SNP	True	0	Class 0: This mutation can be originally modeled.	2aa	16aa	Med25	ENSMUSG00000002968.10	ENSMUST00000208253.2	chr7	18	-	SNP	Missense	E_9	44534158.0	44534158.0	C	A	ENSMUST00000208253.2:c.930G>T	Q310H	44534158.0	44534158.0	C	A	ENSMUST00000208253.2:c.930G>T	Q310H	CLINVAR-H2117105	CLINVAR-H2117105-M01-V01	CLINVAR	995689.0	False	False	False	False	False	18
MED25	ENSG00000104973.10	ENST00000312865.6	chr19	18	+	True	50333974	50333974	C	G	ENST00000312865.6:c.931C>G	Q311E	Missense	E_9	SNP	True	0	Class 0: This mutation can be originally modeled.	3aa	15aa	Med25	ENSMUSG00000002968.10	ENSMUST00000208253.2	chr7	18	-	SNP	Missense	E_9	44534157.0	44534157.0	G	C	ENSMUST00000208253.2:c.931C>G	Q311E	44534157.0	44534157.0	G	C	ENSMUST00000208253.2:c.931C>G	Q311E	CLINVAR-H2117106	CLINVAR-H2117106-M01-V01	CLINVAR	1436173.0	False	False	False	False	False	18
MED25	ENSG00000104973.10	ENST00000312865.6	chr19	18	+	True	50333985	50333985	C	T	ENST00000312865.6:c.942C>T	P314delinsP	Silent	E_9	SNP	True	0	Class 0: This mutation can be originally modeled.	6aa	12aa	Med25	ENSMUSG00000002968.10	ENSMUST00000208253.2	chr7	18	-	SNP	Silent	E_9	44534146.0	44534146.0	T	A	ENSMUST00000208253.2:c.942A>T	P314delinsP	44534146.0	44534146.0	T	A	ENSMUST00000208253.2:c.942A>T	P314delinsP	CLINVAR-H2117107	CLINVAR-H2117107-M01-V01	CLINVAR	1124828.0	False	False	False	False	False	18
MED25	ENSG00000104973.10	ENST00000312865.6	chr19	18	+	True	50333986	50333986	G	A	ENST00000312865.6:c.943G>A	G315R	Missense	E_9	SNP	True	0	Class 0: This mutation can be originally modeled.	7aa	11aa	Med25	ENSMUSG00000002968.10	ENSMUST00000208253.2	chr7	18	-	SNP	Missense	E_9	44534145.0	44534145.0	C	T	ENSMUST00000208253.2:c.943G>A	G315R	44534145.0	44534145.0	C	T	ENSMUST00000208253.2:c.943G>A	G315R	CLINVAR-H2117108	CLINVAR-H2117108-M01-V01	CLINVAR	1494112.0	False	False	False	False	False	18
MED25	ENSG00000104973.10	ENST00000312865.6	chr19	18	+	True	50333988	50333988	A	C	ENST00000312865.6:c.945A>C	G315delinsG	Silent	E_9	SNP	True	0	Class 0: This mutation can be originally modeled.	7aa	11aa	Med25	ENSMUSG00000002968.10	ENSMUST00000208253.2	chr7	18	-	SNP	Silent	E_9	44534143.0	44534143.0	T	G	ENSMUST00000208253.2:c.945A>C	G315delinsG	44534143.0	44534143.0	T	G	ENSMUST00000208253.2:c.945A>C	G315delinsG	CLINVAR-H2117109	CLINVAR-H2117109-M01-V01	CLINVAR	1111160.0	False	False	False	False	False	18
MED25	ENSG00000104973.10	ENST00000312865.6	chr19	18	+	True	50333990	50333990	T	G	ENST00000312865.6:c.947T>G	V316G	Missense	E_9	SNP	True	0	Class 0: This mutation can be originally modeled.	8aa	10aa	Med25	ENSMUSG00000002968.10	ENSMUST00000208253.2	chr7	18	-	SNP	Missense	E_9	44534141.0	44534141.0	A	C	ENSMUST00000208253.2:c.947T>G	V316G	44534141.0	44534141.0	A	C	ENSMUST00000208253.2:c.947T>G	V316G	CLINVAR-H2117110	CLINVAR-H2117110-M01-V01	CLINVAR	1972768.0	False	False	False	False	False	18
MED25	ENSG00000104973.10	ENST00000312865.6	chr19	18	+	True	50333997	50333997	C	T	ENST00000312865.6:c.954C>T	P318delinsP	Silent	E_9	SNP	True	0	Class 0: This mutation can be originally modeled.	10aa	8aa	Med25	ENSMUSG00000002968.10	ENSMUST00000208253.2	chr7	18	-	SNP	Silent	E_9	44534134.0	44534134.0	G	A	ENSMUST00000208253.2:c.954C>T	P318delinsP	44534134.0	44534134.0	G	A	ENSMUST00000208253.2:c.954C>T	P318delinsP	CLINVAR-H2117112	CLINVAR-H2117112-M01-V01	CLINVAR	697968.0	False	False	False	False	False	18
MED25	ENSG00000104973.10	ENST00000312865.6	chr19	18	+	True	50333998	50333998	C	T	ENST00000312865.6:c.955C>T	P319S	Missense	E_9	SNP	True	0	Class 0: This mutation can be originally modeled.	11aa	7aa	Med25	ENSMUSG00000002968.10	ENSMUST00000208253.2	chr7	18	-	SNP	Missense	E_9	44534133.0	44534133.0	G	A	ENSMUST00000208253.2:c.955C>T	P319S	44534133.0	44534133.0	G	A	ENSMUST00000208253.2:c.955C>T	P319S	CLINVAR-H2117113	CLINVAR-H2117113-M01-V01	CLINVAR	957663.0	False	False	False	False	False	18
MED25	ENSG00000104973.10	ENST00000312865.6	chr19	18	+	True	50333999	50333999	C	A	ENST00000312865.6:c.956C>A	P319H	Missense	E_9	SNP	True	0	Class 0: This mutation can be originally modeled.	11aa	7aa	Med25	ENSMUSG00000002968.10	ENSMUST00000208253.2	chr7	18	-	SNP	Missense	E_9	44534132.0	44534132.0	G	T	ENSMUST00000208253.2:c.956C>A	P319H	44534132.0	44534132.0	G	T	ENSMUST00000208253.2:c.956C>A	P319H	CLINVAR-H2117114	CLINVAR-H2117114-M01-V01	CLINVAR	569245.0	False	False	False	False	False	18
MED25	ENSG00000104973.10	ENST00000312865.6	chr19	18	+	True	50333999	50333999	C	T	ENST00000312865.6:c.956C>T	P319L	Missense	E_9	SNP	True	0	Class 0: This mutation can be originally modeled.	11aa	7aa	Med25	ENSMUSG00000002968.10	ENSMUST00000208253.2	chr7	18	-	SNP	Missense	E_9	44534132.0	44534132.0	G	A	ENSMUST00000208253.2:c.956C>T	P319L	44534132.0	44534132.0	G	A	ENSMUST00000208253.2:c.956C>T	P319L	CLINVAR-H2117115	CLINVAR-H2117115-M01-V01	CLINVAR	1415303.0	False	False	False	False	False	18
MED25	ENSG00000104973.10	ENST00000312865.6	chr19	18	+	True	50334002	50334002	T	G	ENST00000312865.6:c.959T>G	F320C	Missense	E_9	SNP	True	0	Class 0: This mutation can be originally modeled.	12aa	6aa	Med25	ENSMUSG00000002968.10	ENSMUST00000208253.2	chr7	18	-	SNP	Missense	E_9	44534129.0	44534129.0	A	C	ENSMUST00000208253.2:c.959T>G	F320C	44534129.0	44534129.0	A	C	ENSMUST00000208253.2:c.959T>G	F320C	CLINVAR-H2117116	CLINVAR-H2117116-M01-V01	CLINVAR	944188.0	False	False	False	False	False	18
MED25	ENSG00000104973.10	ENST00000312865.6	chr19	18	+	True	50334005	50334005	G	C	ENST00000312865.6:c.962G>C	S321T	Missense	E_9	SNP	True	0	Class 0: This mutation can be originally modeled.	13aa	5aa	Med25	ENSMUSG00000002968.10	ENSMUST00000208253.2	chr7	18	-	SNP	Missense	E_9	44534126.0	44534126.0	C	G	ENSMUST00000208253.2:c.962G>C	S321T	44534126.0	44534126.0	C	G	ENSMUST00000208253.2:c.962G>C	S321T	CLINVAR-H2117117	CLINVAR-H2117117-M01-V01	CLINVAR	571779.0	False	False	False	False	False	18
MED25	ENSG00000104973.10	ENST00000312865.6	chr19	18	+	True	50334012	50334012	C	T	ENST00000312865.6:c.969C>T	A323delinsA	Silent	E_9	SNP	True	0	Class 0: This mutation can be originally modeled.	15aa	3aa	Med25	ENSMUSG00000002968.10	ENSMUST00000208253.2	chr7	18	-	SNP	Silent	E_9	44534119.0	44534119.0	G	A	ENSMUST00000208253.2:c.969C>T	A323delinsA	44534119.0	44534119.0	G	A	ENSMUST00000208253.2:c.969C>T	A323delinsA	CLINVAR-H2117118	CLINVAR-H2117118-M01-V01	CLINVAR	2045274.0	False	False	False	False	False	18
MED25	ENSG00000104973.10	ENST00000312865.6	chr19	18	+	True	50334016	50334016	G	C	ENST00000312865.6:c.973G>C	A325P	Missense	E_9	SNP	True	0	Class 0: This mutation can be originally modeled.	17aa	1aa	Med25	ENSMUSG00000002968.10	ENSMUST00000208253.2	chr7	18	-	SNP	Missense	E_9	44534115.0	44534115.0	C	G	ENSMUST00000208253.2:c.973G>C	A325P	44534115.0	44534115.0	C	G	ENSMUST00000208253.2:c.973G>C	A325P	CLINVAR-H2117119	CLINVAR-H2117119-M01-V01	CLINVAR	2078631.0	False	False	False	False	False	18
MED25	ENSG00000104973.10	ENST00000312865.6	chr19	18	+	True	50334045	50334045	C	T	ENST00000312865.6:c.1002C>T	G334delinsG	Silent	E_9	SNP	True	0	Class 0: This mutation can be originally modeled.	2aa	18aa	Med25	ENSMUSG00000002968.10	ENSMUST00000208253.2	chr7	18	-	SNP	Silent	E_9	44534086.0	44534086.0	T	A	ENSMUST00000208253.2:c.1002A>T	G334delinsG	44534086.0	44534086.0	T	A	ENSMUST00000208253.2:c.1002A>T	G334delinsG	CLINVAR-H2117120	CLINVAR-H2117120-M01-V01	CLINVAR	476792.0	False	False	False	False	False	20
MED25	ENSG00000104973.10	ENST00000312865.6	chr19	18	+	True	50334046	50334046	G	A	ENST00000312865.6:c.1003G>A	A335T	Missense	E_9	SNP	True	0	Class 0: This mutation can be originally modeled.	3aa	17aa	Med25	ENSMUSG00000002968.10	ENSMUST00000208253.2	chr7	18	-	SNP	Missense	E_9	44534085.0	44534085.0	C	T	ENSMUST00000208253.2:c.1003G>A	A335T	44534085.0	44534085.0	C	T	ENSMUST00000208253.2:c.1003G>A	A335T	CLINVAR-H2117121	CLINVAR-H2117121-M01-V01	CLINVAR	949491.0	False	False	False	False	False	20
MED25	ENSG00000104973.10	ENST00000312865.6	chr19	18	+	True	50334047	50334047	C	T	ENST00000312865.6:c.1004C>T	A335V	Missense	E_9	SNP	True	0	Class 0: This mutation can be originally modeled.	3aa	17aa	Med25	ENSMUSG00000002968.10	ENSMUST00000208253.2	chr7	18	-	SNP	Missense	E_9	44534084.0	44534084.0	G	A	ENSMUST00000208253.2:c.1004C>T	A335V	44534084.0	44534084.0	G	A	ENSMUST00000208253.2:c.1004C>T	A335V	CLINVAR-H2117122	CLINVAR-H2117122-M01-V01	CLINVAR	1324.0	False	False	False	False	False	20
MED25	ENSG00000104973.10	ENST00000312865.6	chr19	18	+	True	50334049	50334049	C	T	ENST00000312865.6:c.1006C>T	P336S	Missense	E_9	SNP	True	0	Class 0: This mutation can be originally modeled.	4aa	16aa	Med25	ENSMUSG00000002968.10	ENSMUST00000208253.2	chr7	18	-	SNP	Missense	E_9	44534082.0	44534082.0	G	A	ENSMUST00000208253.2:c.1006C>T	P336S	44534082.0	44534082.0	G	A	ENSMUST00000208253.2:c.1006C>T	P336S	CLINVAR-H2117123	CLINVAR-H2117123-M01-V01	CLINVAR	968791.0	False	False	False	False	False	20
MED25	ENSG00000104973.10	ENST00000312865.6	chr19	18	+	True	50334057	50334057	A	G	ENST00000312865.6:c.1014A>G	P338delinsP	Silent	E_9	SNP	True	0	Class 0: This mutation can be originally modeled.	6aa	14aa	Med25	ENSMUSG00000002968.10	ENSMUST00000208253.2	chr7	18	-	SNP	Silent	E_9	44534074.0	44534074.0	T	C	ENSMUST00000208253.2:c.1014A>G	P338delinsP	44534074.0	44534074.0	T	C	ENSMUST00000208253.2:c.1014A>G	P338delinsP	CLINVAR-H2117124	CLINVAR-H2117124-M01-V01	CLINVAR	476793.0	False	False	False	False	False	20
MED25	ENSG00000104973.10	ENST00000312865.6	chr19	18	+	True	50334069	50334069	C	G	ENST00000312865.6:c.1026C>G	S342delinsS	Silent	E_9	SNP	True	0	Class 0: This mutation can be originally modeled.	10aa	10aa	Med25	ENSMUSG00000002968.10	ENSMUST00000208253.2	chr7	18	-	SNP	Silent	E_9	44534062.0	44534062.0	T	C	ENSMUST00000208253.2:c.1026A>G	S342delinsS	44534062.0	44534062.0	T	C	ENSMUST00000208253.2:c.1026A>G	S342delinsS	CLINVAR-H2117126	CLINVAR-H2117126-M01-V01	CLINVAR	701464.0	False	False	False	False	False	20
MED25	ENSG00000104973.10	ENST00000312865.6	chr19	18	+	True	50334081	50334081	G	T	ENST00000312865.6:c.1038G>T	L346delinsL	Silent	E_9	SNP	True	0	Class 0: This mutation can be originally modeled.	14aa	6aa	Med25	ENSMUSG00000002968.10	ENSMUST00000208253.2	chr7	18	-	SNP	Silent	E_9	44534050.0	44534050.0	T	A	ENSMUST00000208253.2:c.1038A>T	L346delinsL	44534050.0	44534050.0	T	A	ENSMUST00000208253.2:c.1038A>T	L346delinsL	CLINVAR-H2117127	CLINVAR-H2117127-M01-V01	CLINVAR	329880.0	False	False	False	False	False	20
MED25	ENSG00000104973.10	ENST00000312865.6	chr19	18	+	True	50334082	50334082	G	C	ENST00000312865.6:c.1039G>C	V347L	Missense	E_9	SNP	True	0	Class 0: This mutation can be originally modeled.	15aa	5aa	Med25	ENSMUSG00000002968.10	ENSMUST00000208253.2	chr7	18	-	SNP	Missense	E_9	44534049.0	44534049.0	C	G	ENSMUST00000208253.2:c.1039G>C	V347L	44534049.0	44534049.0	C	G	ENSMUST00000208253.2:c.1039G>C	V347L	CLINVAR-H2117128	CLINVAR-H2117128-M01-V01	CLINVAR	476794.0	False	False	False	False	False	20
MED25	ENSG00000104973.10	ENST00000312865.6	chr19	18	+	True	50334084	50334084	C	T	ENST00000312865.6:c.1041C>T	V347delinsV	Silent	E_9	SNP	True	0	Class 0: This mutation can be originally modeled.	15aa	5aa	Med25	ENSMUSG00000002968.10	ENSMUST00000208253.2	chr7	18	-	SNP	Silent	E_9	44534047.0	44534047.0	G	A	ENSMUST00000208253.2:c.1041C>T	V347delinsV	44534047.0	44534047.0	G	A	ENSMUST00000208253.2:c.1041C>T	V347delinsV	CLINVAR-H2117129	CLINVAR-H2117129-M01-V01	CLINVAR	476795.0	False	False	False	False	False	20
MED25	ENSG00000104973.10	ENST00000312865.6	chr19	18	+	True	50334087	50334087	C	T	ENST00000312865.6:c.1044C>T	S348delinsS	Silent	E_9	SNP	True	0	Class 0: This mutation can be originally modeled.	16aa	4aa	Med25	ENSMUSG00000002968.10	ENSMUST00000208253.2	chr7	18	-	SNP	Silent	E_9	44534044.0	44534044.0	G	A	ENSMUST00000208253.2:c.1044C>T	S348delinsS	44534044.0	44534044.0	G	A	ENSMUST00000208253.2:c.1044C>T	S348delinsS	CLINVAR-H2117130	CLINVAR-H2117130-M01-V01	CLINVAR	917046.0	False	False	False	False	False	20
MED25	ENSG00000104973.10	ENST00000312865.6	chr19	18	+	True	50334090	50334090	T	C	ENST00000312865.6:c.1047T>C	T349delinsT	Silent	E_9	SNP	True	0	Class 0: This mutation can be originally modeled.	17aa	3aa	Med25	ENSMUSG00000002968.10	ENSMUST00000208253.2	chr7	18	-	SNP	Silent	E_9	44534041.0	44534041.0	G	G	ENSMUST00000208253.2:c.1047C>C	T349delinsT	44534041.0	44534041.0	G	G	ENSMUST00000208253.2:c.1047C>C	T349delinsT	CLINVAR-H2117131	CLINVAR-H2117131-M01-V01	CLINVAR	1139022.0	False	False	False	False	False	20
MED25	ENSG00000104973.10	ENST00000312865.6	chr19	18	+	True	50334091	50334091	G	A	ENST00000312865.6:c.1048G>A	V350M	Missense	E_9	SNP	True	0	Class 0: This mutation can be originally modeled.	18aa	2aa	Med25	ENSMUSG00000002968.10	ENSMUST00000208253.2	chr7	18	-	SNP	Missense	E_9	44534040.0	44534040.0	C	T	ENSMUST00000208253.2:c.1048G>A	V350M	44534040.0	44534040.0	C	T	ENSMUST00000208253.2:c.1048G>A	V350M	CLINVAR-H2117132	CLINVAR-H2117132-M01-V01	CLINVAR	2414221.0	False	False	False	False	False	20
MED25	ENSG00000104973.10	ENST00000312865.6	chr19	18	+	True	50334096	50334096	C	G	ENST00000312865.6:c.1053C>G	A351delinsA	Silent	E_9	SNP	True	0	Class 0: This mutation can be originally modeled.	19aa	1aa	Med25	ENSMUSG00000002968.10	ENSMUST00000208253.2	chr7	18	-	SNP	Silent	E_9	44534035.0	44534035.0	G	C	ENSMUST00000208253.2:c.1053C>G	A351delinsA	44534035.0	44534035.0	G	C	ENSMUST00000208253.2:c.1053C>G	A351delinsA	CLINVAR-H2117133	CLINVAR-H2117133-M01-V01	CLINVAR	1087973.0	False	False	False	False	False	20
MED25	ENSG00000104973.10	ENST00000312865.6	chr19	18	+	True	50334098	50334098	C	T	ENST00000312865.6:c.1055C>T	P352L	Missense	E_9	SNP	True	0	Class 0: This mutation can be originally modeled.	20aa	0aa	Med25	ENSMUSG00000002968.10	ENSMUST00000208253.2	chr7	18	-	SNP	Missense	E_9	44534033.0	44534033.0	G	A	ENSMUST00000208253.2:c.1055C>T	P352L	44534033.0	44534033.0	G	A	ENSMUST00000208253.2:c.1055C>T	P352L	CLINVAR-H2117134	CLINVAR-H2117134-M01-V01	CLINVAR	1061458.0	False	False	False	False	False	20
MED25	ENSG00000104973.10	ENST00000312865.6	chr19	18	+	True	50334108	50334108	C	A	ENST00000312865.6:c.1065C>A	G355delinsG	Silent	E_9	SNP	True	0	Class 0: This mutation can be originally modeled.	0aa	0aa	Med25	ENSMUSG00000002968.10	ENSMUST00000208253.2	chr7	18	-	SNP	Silent	E_9	44534029.0	44534029.0	T	T	ENSMUST00000208253.2:c.1059A>A	G353delinsG	44534029.0	44534029.0	T	T	ENSMUST00000208253.2:c.1059A>A	G353delinsG	CLINVAR-H2117137	CLINVAR-H2117137-M01-V01	CLINVAR	1133759.0	False	False	False	False	False	0
MED25	ENSG00000104973.10	ENST00000312865.6	chr19	18	+	True	50334111	50334111	G	A	ENST00000312865.6:c.1068G>A	L356delinsL	Silent	E_9	SNP	True	0	Class 0: This mutation can be originally modeled.	0aa	1aa	Med25	ENSMUSG00000002968.10	ENSMUST00000208253.2	chr7	18	-	SNP	Silent	E_9	44534020.0	44534020.0	C	T	ENSMUST00000208253.2:c.1068G>A	L356delinsL	44534020.0	44534020.0	C	T	ENSMUST00000208253.2:c.1068G>A	L356delinsL	CLINVAR-H2117138	CLINVAR-H2117138-M01-V01	CLINVAR	954068.0	False	False	False	False	False	1
MED25	ENSG00000104973.10	ENST00000312865.6	chr19	18	+	True	50334122	50334122	C	G	ENST00000312865.6:c.1079C>G	A360G	Missense	E_9	SNP	True	0	Class 0: This mutation can be originally modeled.	0aa	6aa	Med25	ENSMUSG00000002968.10	ENSMUST00000208253.2	chr7	18	-	SNP	Missense	E_9	44534009.0	44534009.0	G	C	ENSMUST00000208253.2:c.1079C>G	A360G	44534009.0	44534009.0	G	C	ENSMUST00000208253.2:c.1079C>G	A360G	CLINVAR-H2117141	CLINVAR-H2117141-M01-V01	CLINVAR	1383018.0	False	False	False	False	False	6
MED25	ENSG00000104973.10	ENST00000312865.6	chr19	18	+	True	50334123	50334123	A	C	ENST00000312865.6:c.1080A>C	A360delinsA	Silent	E_9	SNP	True	0	Class 0: This mutation can be originally modeled.	0aa	6aa	Med25	ENSMUSG00000002968.10	ENSMUST00000208253.2	chr7	18	-	SNP	Silent	E_9	44534008.0	44534008.0	C	G	ENSMUST00000208253.2:c.1080G>C	A360delinsA	44534008.0	44534008.0	C	G	ENSMUST00000208253.2:c.1080G>C	A360delinsA	CLINVAR-H2117142	CLINVAR-H2117142-M01-V01	CLINVAR	1566350.0	False	False	False	False	False	6
MED25	ENSG00000104973.10	ENST00000312865.6	chr19	18	+	True	50334129	50334129	C	T	ENST00000312865.6:c.1086C>T	P362delinsP	Silent	E_9	SNP	True	0	Class 0: This mutation can be originally modeled.	2aa	4aa	Med25	ENSMUSG00000002968.10	ENSMUST00000208253.2	chr7	18	-	SNP	Silent	E_9	44534002.0	44534002.0	A	A	ENSMUST00000208253.2:c.1086T>T	P362delinsP	44534002.0	44534002.0	A	A	ENSMUST00000208253.2:c.1086T>T	P362delinsP	CLINVAR-H2117143	CLINVAR-H2117143-M01-V01	CLINVAR	689543.0	False	False	False	False	False	6
MED25	ENSG00000104973.10	ENST00000312865.6	chr19	18	+	True	50334133	50334133	G	A	ENST00000312865.6:c.1090G>A	A364T	Missense	E_9	SNP	True	0	Class 0: This mutation can be originally modeled.	4aa	2aa	Med25	ENSMUSG00000002968.10	ENSMUST00000208253.2	chr7	18	-	SNP	Missense	E_9	44533998.0	44533998.0	C	T	ENSMUST00000208253.2:c.1090G>A	A364T	44533998.0	44533998.0	C	T	ENSMUST00000208253.2:c.1090G>A	A364T	CLINVAR-H2117144	CLINVAR-H2117144-M01-V01	CLINVAR	855342.0	False	False	False	False	False	6
MED25	ENSG00000104973.10	ENST00000312865.6	chr19	18	+	True	50334137	50334137	C	T	ENST00000312865.6:c.1094C>T	P365L	Missense	E_9	SNP	True	0	Class 0: This mutation can be originally modeled.	5aa	1aa	Med25	ENSMUSG00000002968.10	ENSMUST00000208253.2	chr7	18	-	SNP	Missense	E_9	44533994.0	44533994.0	G	A	ENSMUST00000208253.2:c.1094C>T	P365L	44533994.0	44533994.0	G	A	ENSMUST00000208253.2:c.1094C>T	P365L	CLINVAR-H2117145	CLINVAR-H2117145-M01-V01	CLINVAR	851850.0	False	False	False	False	False	6
MED25	ENSG00000104973.10	ENST00000312865.6	chr19	18	+	True	50334138	50334138	G	A	ENST00000312865.6:c.1095G>A	P365delinsP	Silent	E_9	SNP	True	0	Class 0: This mutation can be originally modeled.	5aa	1aa	Med25	ENSMUSG00000002968.10	ENSMUST00000208253.2	chr7	18	-	SNP	Silent	E_9	44533993.0	44533993.0	C	T	ENSMUST00000208253.2:c.1095G>A	P365delinsP	44533993.0	44533993.0	C	T	ENSMUST00000208253.2:c.1095G>A	P365delinsP	CLINVAR-H2117146	CLINVAR-H2117146-M01-V01	CLINVAR	700645.0	False	False	False	False	False	6
MED25	ENSG00000104973.10	ENST00000312865.6	chr19	18	+	True	50334140	50334140	C	G	ENST00000312865.6:c.1097C>G	S366C	Missense	E_9	SNP	True	0	Class 0: This mutation can be originally modeled.	6aa	0aa	Med25	ENSMUSG00000002968.10	ENSMUST00000208253.2	chr7	18	-	SNP	Missense	E_9	44533991.0	44533991.0	G	C	ENSMUST00000208253.2:c.1097C>G	S366C	44533991.0	44533991.0	G	C	ENSMUST00000208253.2:c.1097C>G	S366C	CLINVAR-H2117147	CLINVAR-H2117147-M01-V01	CLINVAR	2089530.0	False	False	False	False	False	6
MED25	ENSG00000104973.10	ENST00000312865.6	chr19	18	+	True	50334591	50334591	C	A	ENST00000312865.6:c.1103C>A	A368E	Missense	E_10	SNP	True	0	Class 0: This mutation can be originally modeled.	0aa	3aa	Med25	ENSMUSG00000002968.10	ENSMUST00000208253.2	chr7	18	-	SNP	Missense	E_10	44533670.0	44533670.0	G	T	ENSMUST00000208253.2:c.1103C>A	A368E	44533670.0	44533670.0	G	T	ENSMUST00000208253.2:c.1103C>A	A368E	CLINVAR-H2117159	CLINVAR-H2117159-M01-V01	CLINVAR	329882.0	False	False	False	False	False	3
MED25	ENSG00000104973.10	ENST00000312865.6	chr19	18	+	True	50334591	50334591	C	T	ENST00000312865.6:c.1103C>T	A368V	Missense	E_10	SNP	True	0	Class 0: This mutation can be originally modeled.	0aa	3aa	Med25	ENSMUSG00000002968.10	ENSMUST00000208253.2	chr7	18	-	SNP	Missense	E_10	44533670.0	44533670.0	G	A	ENSMUST00000208253.2:c.1103C>T	A368V	44533670.0	44533670.0	G	A	ENSMUST00000208253.2:c.1103C>T	A368V	CLINVAR-H2117160	CLINVAR-H2117160-M01-V01	CLINVAR	1019527.0	False	False	False	False	False	3
MED25	ENSG00000104973.10	ENST00000312865.6	chr19	18	+	True	50334594	50334594	G	A	ENST00000312865.6:c.1106G>A	G369D	Missense	E_10	SNP	True	0	Class 0: This mutation can be originally modeled.	1aa	2aa	Med25	ENSMUSG00000002968.10	ENSMUST00000208253.2	chr7	18	-	SNP	Missense	E_10	44533667.0	44533667.0	C	T	ENSMUST00000208253.2:c.1106G>A	G369D	44533667.0	44533667.0	C	T	ENSMUST00000208253.2:c.1106G>A	G369D	CLINVAR-H2117161	CLINVAR-H2117161-M01-V01	CLINVAR	2300454.0	False	False	False	False	False	3
MED25	ENSG00000104973.10	ENST00000312865.6	chr19	18	+	True	50334595	50334595	C	T	ENST00000312865.6:c.1107C>T	G369delinsG	Silent	E_10	SNP	True	0	Class 0: This mutation can be originally modeled.	1aa	2aa	Med25	ENSMUSG00000002968.10	ENSMUST00000208253.2	chr7	18	-	SNP	Silent	E_10	44533666.0	44533666.0	G	A	ENSMUST00000208253.2:c.1107C>T	G369delinsG	44533666.0	44533666.0	G	A	ENSMUST00000208253.2:c.1107C>T	G369delinsG	CLINVAR-H2117162	CLINVAR-H2117162-M01-V01	CLINVAR	543188.0	False	False	False	False	False	3
MED25	ENSG00000104973.10	ENST00000312865.6	chr19	18	+	True	50334596	50334596	A	G	ENST00000312865.6:c.1108A>G	T370A	Missense	E_10	SNP	True	0	Class 0: This mutation can be originally modeled.	2aa	1aa	Med25	ENSMUSG00000002968.10	ENSMUST00000208253.2	chr7	18	-	SNP	Missense	E_10	44533665.0	44533665.0	T	C	ENSMUST00000208253.2:c.1108A>G	T370A	44533665.0	44533665.0	T	C	ENSMUST00000208253.2:c.1108A>G	T370A	CLINVAR-H2117163	CLINVAR-H2117163-M01-V01	CLINVAR	949857.0	False	False	False	False	False	3
MED25	ENSG00000104973.10	ENST00000312865.6	chr19	18	+	True	50334616	50334616	G	A	ENST00000312865.6:c.1128G>A	V376delinsV	Silent	E_10	SNP	True	0	Class 0: This mutation can be originally modeled.	3aa	0aa	Med25	ENSMUSG00000002968.10	ENSMUST00000208253.2	chr7	18	-	SNP	Silent	E_10	44533645.0	44533645.0	G	T	ENSMUST00000208253.2:c.1128C>A	V376delinsV	44533645.0	44533645.0	G	T	ENSMUST00000208253.2:c.1128C>A	V376delinsV	CLINVAR-H2117164	CLINVAR-H2117164-M01-V01	CLINVAR	2174142.0	False	False	False	False	False	3
MED25	ENSG00000104973.10	ENST00000312865.6	chr19	18	+	True	50334616	50334616	G	C	ENST00000312865.6:c.1128G>C	V376delinsV	Silent	E_10	SNP	True	0	Class 0: This mutation can be originally modeled.	3aa	0aa	Med25	ENSMUSG00000002968.10	ENSMUST00000208253.2	chr7	18	-	SNP	Silent	E_10	44533645.0	44533645.0	G	G	ENSMUST00000208253.2:c.1128C>C	V376delinsV	44533645.0	44533645.0	G	G	ENSMUST00000208253.2:c.1128C>C	V376delinsV	CLINVAR-H2117165	CLINVAR-H2117165-M01-V01	CLINVAR	382518.0	False	False	False	False	False	3
MED25	ENSG00000104973.10	ENST00000312865.6	chr19	18	+	True	50334620	50334620	G	A	ENST00000312865.6:c.1132G>A	G378S	Missense	E_10	SNP	True	0	Class 0: This mutation can be originally modeled.	0aa	2aa	Med25	ENSMUSG00000002968.10	ENSMUST00000208253.2	chr7	18	-	SNP	Missense	E_10	44533641.0	44533641.0	C	T	ENSMUST00000208253.2:c.1132G>A	G378S	44533641.0	44533641.0	C	T	ENSMUST00000208253.2:c.1132G>A	G378S	CLINVAR-H2117167	CLINVAR-H2117167-M01-V01	CLINVAR	569885.0	False	False	False	False	False	2
MED25	ENSG00000104973.10	ENST00000312865.6	chr19	18	+	True	50334621	50334621	G	A	ENST00000312865.6:c.1133G>A	G378D	Missense	E_10	SNP	True	0	Class 0: This mutation can be originally modeled.	0aa	2aa	Med25	ENSMUSG00000002968.10	ENSMUST00000208253.2	chr7	18	-	SNP	Missense	E_10	44533640.0	44533640.0	C	T	ENSMUST00000208253.2:c.1133G>A	G378D	44533640.0	44533640.0	C	T	ENSMUST00000208253.2:c.1133G>A	G378D	CLINVAR-H2117168	CLINVAR-H2117168-M01-V01	CLINVAR	647012.0	False	False	False	False	False	2
MED25	ENSG00000104973.10	ENST00000312865.6	chr19	18	+	True	50334638	50334638	C	G	ENST00000312865.6:c.1150C>G	L384V	Missense	E_10	SNP	True	0	Class 0: This mutation can be originally modeled.	1aa	1aa	Med25	ENSMUSG00000002968.10	ENSMUST00000208253.2	chr7	18	-	SNP	Missense	E_10	44533623.0	44533623.0	G	C	ENSMUST00000208253.2:c.1150C>G	L384V	44533623.0	44533623.0	G	C	ENSMUST00000208253.2:c.1150C>G	L384V	CLINVAR-H2117173	CLINVAR-H2117173-M01-V01	CLINVAR	850813.0	False	False	False	False	False	2
MED25	ENSG00000104973.10	ENST00000312865.6	chr19	18	+	True	50334648	50334648	C	G	ENST00000312865.6:c.1160C>G	P387R	Missense	E_10	SNP	True	0	Class 0: This mutation can be originally modeled.	0aa	166aa	Med25	ENSMUSG00000002968.10	ENSMUST00000208253.2	chr7	18	-	SNP	Missense	E_10	44533613.0	44533613.0	G	C	ENSMUST00000208253.2:c.1160C>G	P387R	44533613.0	44533613.0	G	C	ENSMUST00000208253.2:c.1160C>G	P387R	CLINVAR-H2117175	CLINVAR-H2117175-M01-V01	CLINVAR	657132.0	False	False	False	False	False	166
MED25	ENSG00000104973.10	ENST00000312865.6	chr19	18	+	True	50334655	50334655	C	T	ENST00000312865.6:c.1167C>T	L389delinsL	Silent	E_10	SNP	True	0	Class 0: This mutation can be originally modeled.	2aa	164aa	Med25	ENSMUSG00000002968.10	ENSMUST00000208253.2	chr7	18	-	SNP	Silent	E_10	44533606.0	44533606.0	A	A	ENSMUST00000208253.2:c.1167T>T	L389delinsL	44533606.0	44533606.0	A	A	ENSMUST00000208253.2:c.1167T>T	L389delinsL	CLINVAR-H2117177	CLINVAR-H2117177-M01-V01	CLINVAR	1111714.0	False	False	False	False	False	166
MED25	ENSG00000104973.10	ENST00000312865.6	chr19	18	+	True	50334656	50334656	G	A	ENST00000312865.6:c.1168G>A	G390S	Missense	E_10	SNP	True	0	Class 0: This mutation can be originally modeled.	3aa	163aa	Med25	ENSMUSG00000002968.10	ENSMUST00000208253.2	chr7	18	-	SNP	Missense	E_10	44533605.0	44533605.0	C	T	ENSMUST00000208253.2:c.1168G>A	G390S	44533605.0	44533605.0	C	T	ENSMUST00000208253.2:c.1168G>A	G390S	CLINVAR-H2117178	CLINVAR-H2117178-M01-V01	CLINVAR	853369.0	False	False	False	False	False	166
MED25	ENSG00000104973.10	ENST00000312865.6	chr19	18	+	True	50334658	50334658	T	A	ENST00000312865.6:c.1170T>A	G390delinsG	Silent	E_10	SNP	True	0	Class 0: This mutation can be originally modeled.	3aa	163aa	Med25	ENSMUSG00000002968.10	ENSMUST00000208253.2	chr7	18	-	SNP	Silent	E_10	44533603.0	44533603.0	A	T	ENSMUST00000208253.2:c.1170T>A	G390delinsG	44533603.0	44533603.0	A	T	ENSMUST00000208253.2:c.1170T>A	G390delinsG	CLINVAR-H2117179	CLINVAR-H2117179-M01-V01	CLINVAR	1667383.0	False	False	False	False	False	166
MED25	ENSG00000104973.10	ENST00000312865.6	chr19	18	+	True	50334667	50334667	G	C	ENST00000312865.6:c.1179G>C	Q393H	Missense	E_10	SNP	True	0	Class 0: This mutation can be originally modeled.	6aa	160aa	Med25	ENSMUSG00000002968.10	ENSMUST00000208253.2	chr7	18	-	SNP	Missense	E_10	44533594.0	44533594.0	C	G	ENSMUST00000208253.2:c.1179G>C	Q393H	44533594.0	44533594.0	C	G	ENSMUST00000208253.2:c.1179G>C	Q393H	CLINVAR-H2117180	CLINVAR-H2117180-M01-V01	CLINVAR	1039929.0	False	False	False	False	False	166
MED25	ENSG00000104973.10	ENST00000312865.6	chr19	18	+	True	50334676	50334676	C	T	ENST00000312865.6:c.1188C>T	S396delinsS	Silent	E_10	SNP	True	0	Class 0: This mutation can be originally modeled.	9aa	157aa	Med25	ENSMUSG00000002968.10	ENSMUST00000208253.2	chr7	18	-	SNP	Silent	E_10	44533585.0	44533585.0	G	A	ENSMUST00000208253.2:c.1188C>T	S396delinsS	44533585.0	44533585.0	G	A	ENSMUST00000208253.2:c.1188C>T	S396delinsS	CLINVAR-H2117181	CLINVAR-H2117181-M01-V01	CLINVAR	2123995.0	False	False	False	False	False	166
MED25	ENSG00000104973.10	ENST00000312865.6	chr19	18	+	True	50334678	50334678	A	G	ENST00000312865.6:c.1190A>G	N397S	Missense	E_10	SNP	True	0	Class 0: This mutation can be originally modeled.	10aa	156aa	Med25	ENSMUSG00000002968.10	ENSMUST00000208253.2	chr7	18	-	SNP	Missense	E_10	44533583.0	44533583.0	T	C	ENSMUST00000208253.2:c.1190A>G	N397S	44533583.0	44533583.0	T	C	ENSMUST00000208253.2:c.1190A>G	N397S	CLINVAR-H2117182	CLINVAR-H2117182-M01-V01	CLINVAR	1693753.0	False	False	False	False	False	166
MED25	ENSG00000104973.10	ENST00000312865.6	chr19	18	+	True	50334686	50334686	C	T	ENST00000312865.6:c.1198C>T	L400delinsL	Silent	E_10	SNP	True	0	Class 0: This mutation can be originally modeled.	13aa	153aa	Med25	ENSMUSG00000002968.10	ENSMUST00000208253.2	chr7	18	-	SNP	Silent	E_10	44533575.0	44533575.0	G	A	ENSMUST00000208253.2:c.1198C>T	L400delinsL	44533575.0	44533575.0	G	A	ENSMUST00000208253.2:c.1198C>T	L400delinsL	CLINVAR-H2117183	CLINVAR-H2117183-M01-V01	CLINVAR	700853.0	False	False	False	False	False	166
MED25	ENSG00000104973.10	ENST00000312865.6	chr19	18	+	True	50334689	50334689	G	A	ENST00000312865.6:c.1201G>A	A401T	Missense	E_10	SNP	True	0	Class 0: This mutation can be originally modeled.	14aa	152aa	Med25	ENSMUSG00000002968.10	ENSMUST00000208253.2	chr7	18	-	SNP	Missense	E_10	44533572.0	44533572.0	C	T	ENSMUST00000208253.2:c.1201G>A	A401T	44533572.0	44533572.0	C	T	ENSMUST00000208253.2:c.1201G>A	A401T	CLINVAR-H2117184	CLINVAR-H2117184-M01-V01	CLINVAR	933318.0	False	False	False	False	False	166
MED25	ENSG00000104973.10	ENST00000312865.6	chr19	18	+	True	50334690	50334690	C	T	ENST00000312865.6:c.1202C>T	A401V	Missense	E_10	SNP	True	0	Class 0: This mutation can be originally modeled.	14aa	152aa	Med25	ENSMUSG00000002968.10	ENSMUST00000208253.2	chr7	18	-	SNP	Missense	E_10	44533571.0	44533571.0	G	A	ENSMUST00000208253.2:c.1202C>T	A401V	44533571.0	44533571.0	G	A	ENSMUST00000208253.2:c.1202C>T	A401V	CLINVAR-H2117185	CLINVAR-H2117185-M01-V01	CLINVAR	1302976.0	False	False	False	False	False	166
MED25	ENSG00000104973.10	ENST00000312865.6	chr19	18	+	True	50334691	50334691	C	T	ENST00000312865.6:c.1203C>T	A401delinsA	Silent	E_10	SNP	True	0	Class 0: This mutation can be originally modeled.	14aa	152aa	Med25	ENSMUSG00000002968.10	ENSMUST00000208253.2	chr7	18	-	SNP	Silent	E_10	44533570.0	44533570.0	G	A	ENSMUST00000208253.2:c.1203C>T	A401delinsA	44533570.0	44533570.0	G	A	ENSMUST00000208253.2:c.1203C>T	A401delinsA	CLINVAR-H2117186	CLINVAR-H2117186-M01-V01	CLINVAR	1077579.0	False	False	False	False	False	166
MED25	ENSG00000104973.10	ENST00000312865.6	chr19	18	+	True	50334697	50334697	C	T	ENST00000312865.6:c.1209C>T	S403delinsS	Silent	E_10	SNP	True	0	Class 0: This mutation can be originally modeled.	16aa	150aa	Med25	ENSMUSG00000002968.10	ENSMUST00000208253.2	chr7	18	-	SNP	Silent	E_10	44533564.0	44533564.0	A	A	ENSMUST00000208253.2:c.1209T>T	S403delinsS	44533564.0	44533564.0	A	A	ENSMUST00000208253.2:c.1209T>T	S403delinsS	CLINVAR-H2117187	CLINVAR-H2117187-M01-V01	CLINVAR	1102976.0	False	False	False	False	False	166
MED25	ENSG00000104973.10	ENST00000312865.6	chr19	18	+	True	50334698	50334698	G	A	ENST00000312865.6:c.1210G>A	G404R	Missense	E_10	SNP	True	0	Class 0: This mutation can be originally modeled.	17aa	149aa	Med25	ENSMUSG00000002968.10	ENSMUST00000208253.2	chr7	18	-	SNP	Missense	E_10	44533563.0	44533563.0	C	T	ENSMUST00000208253.2:c.1210G>A	G404R	44533563.0	44533563.0	C	T	ENSMUST00000208253.2:c.1210G>A	G404R	CLINVAR-H2117188	CLINVAR-H2117188-M01-V01	CLINVAR	580471.0	False	False	False	False	False	166
MED25	ENSG00000104973.10	ENST00000312865.6	chr19	18	+	True	50334700	50334700	G	A	ENST00000312865.6:c.1212G>A	G404delinsG	Silent	E_10	SNP	True	0	Class 0: This mutation can be originally modeled.	17aa	149aa	Med25	ENSMUSG00000002968.10	ENSMUST00000208253.2	chr7	18	-	SNP	Silent	E_10	44533561.0	44533561.0	T	T	ENSMUST00000208253.2:c.1212A>A	G404delinsG	44533561.0	44533561.0	T	T	ENSMUST00000208253.2:c.1212A>A	G404delinsG	CLINVAR-H2117189	CLINVAR-H2117189-M01-V01	CLINVAR	704362.0	False	False	False	False	False	166
MED25	ENSG00000104973.10	ENST00000312865.6	chr19	18	+	True	50334715	50334715	A	G	ENST00000312865.6:c.1227A>G	Q409delinsQ	Silent	E_10	SNP	True	0	Class 0: This mutation can be originally modeled.	22aa	144aa	Med25	ENSMUSG00000002968.10	ENSMUST00000208253.2	chr7	18	-	SNP	Silent	E_10	44533546.0	44533546.0	C	C	ENSMUST00000208253.2:c.1227G>G	Q409delinsQ	44533546.0	44533546.0	C	C	ENSMUST00000208253.2:c.1227G>G	Q409delinsQ	CLINVAR-H2117190	CLINVAR-H2117190-M01-V01	CLINVAR	543270.0	False	False	False	False	False	166
MED25	ENSG00000104973.10	ENST00000312865.6	chr19	18	+	True	50335205	50335205	G	A	ENST00000312865.6:c.1243G>A	A415T	Missense	E_11	SNP	True	0	Class 0: This mutation can be originally modeled.	28aa	138aa	Med25	ENSMUSG00000002968.10	ENSMUST00000208253.2	chr7	18	-	SNP	Missense	E_11	44532596.0	44532596.0	C	T	ENSMUST00000208253.2:c.1243G>A	A415T	44532596.0	44532596.0	C	T	ENSMUST00000208253.2:c.1243G>A	A415T	CLINVAR-H2117202	CLINVAR-H2117202-M01-V01	CLINVAR	1500335.0	False	False	False	False	False	166
MED25	ENSG00000104973.10	ENST00000312865.6	chr19	18	+	True	50335206	50335206	C	T	ENST00000312865.6:c.1244C>T	A415V	Missense	E_11	SNP	True	0	Class 0: This mutation can be originally modeled.	28aa	138aa	Med25	ENSMUSG00000002968.10	ENSMUST00000208253.2	chr7	18	-	SNP	Missense	E_11	44532595.0	44532595.0	G	A	ENSMUST00000208253.2:c.1244C>T	A415V	44532595.0	44532595.0	G	A	ENSMUST00000208253.2:c.1244C>T	A415V	CLINVAR-H2117203	CLINVAR-H2117203-M01-V01	CLINVAR	1357488.0	False	False	False	False	False	166
MED25	ENSG00000104973.10	ENST00000312865.6	chr19	18	+	True	50335212	50335212	T	C	ENST00000312865.6:c.1250T>C	V417A	Missense	E_11	SNP	True	0	Class 0: This mutation can be originally modeled.	30aa	136aa	Med25	ENSMUSG00000002968.10	ENSMUST00000208253.2	chr7	18	-	SNP	Missense	E_11	44532589.0	44532589.0	A	G	ENSMUST00000208253.2:c.1250T>C	V417A	44532589.0	44532589.0	A	G	ENSMUST00000208253.2:c.1250T>C	V417A	CLINVAR-H2117204	CLINVAR-H2117204-M01-V01	CLINVAR	1525164.0	False	False	False	False	False	166
MED25	ENSG00000104973.10	ENST00000312865.6	chr19	18	+	True	50335233	50335233	C	T	ENST00000312865.6:c.1271C>T	T424M	Missense	E_11	SNP	True	0	Class 0: This mutation can be originally modeled.	37aa	129aa	Med25	ENSMUSG00000002968.10	ENSMUST00000208253.2	chr7	18	-	SNP	Missense	E_11	44532568.0	44532568.0	G	A	ENSMUST00000208253.2:c.1271C>T	T424M	44532568.0	44532568.0	G	A	ENSMUST00000208253.2:c.1271C>T	T424M	CLINVAR-H2117205	CLINVAR-H2117205-M01-V01	CLINVAR	863996.0	False	False	False	False	False	166
MED25	ENSG00000104973.10	ENST00000312865.6	chr19	18	+	True	50335237	50335237	G	A	ENST00000312865.6:c.1275G>A	R425delinsR	Silent	E_11	SNP	True	0	Class 0: This mutation can be originally modeled.	38aa	128aa	Med25	ENSMUSG00000002968.10	ENSMUST00000208253.2	chr7	18	-	SNP	Silent	E_11	44532564.0	44532564.0	C	T	ENSMUST00000208253.2:c.1275G>A	R425delinsR	44532564.0	44532564.0	C	T	ENSMUST00000208253.2:c.1275G>A	R425delinsR	CLINVAR-H2117206	CLINVAR-H2117206-M01-V01	CLINVAR	2650288.0	False	False	False	False	False	166
MED25	ENSG00000104973.10	ENST00000312865.6	chr19	18	+	True	50335240	50335240	A	T	ENST00000312865.6:c.1278A>T	S426delinsS	Silent	E_11	SNP	True	0	Class 0: This mutation can be originally modeled.	39aa	127aa	Med25	ENSMUSG00000002968.10	ENSMUST00000208253.2	chr7	18	-	SNP	Silent	E_11	44532561.0	44532561.0	A	A	ENSMUST00000208253.2:c.1278T>T	S426delinsS	44532561.0	44532561.0	A	A	ENSMUST00000208253.2:c.1278T>T	S426delinsS	CLINVAR-H2117207	CLINVAR-H2117207-M01-V01	CLINVAR	476798.0	False	False	False	False	False	166
MED25	ENSG00000104973.10	ENST00000312865.6	chr19	18	+	True	50335250	50335250	C	G	ENST00000312865.6:c.1288C>G	Q430E	Missense	E_11	SNP	True	0	Class 0: This mutation can be originally modeled.	43aa	123aa	Med25	ENSMUSG00000002968.10	ENSMUST00000208253.2	chr7	18	-	SNP	Missense	E_11	44532551.0	44532551.0	G	C	ENSMUST00000208253.2:c.1288C>G	Q430E	44532551.0	44532551.0	G	C	ENSMUST00000208253.2:c.1288C>G	Q430E	CLINVAR-H2117208	CLINVAR-H2117208-M01-V01	CLINVAR	945840.0	False	False	False	False	False	166
MED25	ENSG00000104973.10	ENST00000312865.6	chr19	18	+	True	50335258	50335258	C	T	ENST00000312865.6:c.1296C>T	Y432delinsY	Silent	E_11	SNP	True	0	Class 0: This mutation can be originally modeled.	45aa	121aa	Med25	ENSMUSG00000002968.10	ENSMUST00000208253.2	chr7	18	-	SNP	Silent	E_11	44532543.0	44532543.0	A	A	ENSMUST00000208253.2:c.1296T>T	Y432delinsY	44532543.0	44532543.0	A	A	ENSMUST00000208253.2:c.1296T>T	Y432delinsY	CLINVAR-H2117209	CLINVAR-H2117209-M01-V01	CLINVAR	2196571.0	False	False	False	False	False	166
MED25	ENSG00000104973.10	ENST00000312865.6	chr19	18	+	True	50335266	50335266	A	G	ENST00000312865.6:c.1304A>G	H435R	Missense	E_11	SNP	True	0	Class 0: This mutation can be originally modeled.	48aa	118aa	Med25	ENSMUSG00000002968.10	ENSMUST00000208253.2	chr7	18	-	SNP	Missense	E_11	44532535.0	44532535.0	T	C	ENSMUST00000208253.2:c.1304A>G	H435R	44532535.0	44532535.0	T	C	ENSMUST00000208253.2:c.1304A>G	H435R	CLINVAR-H2117210	CLINVAR-H2117210-M01-V01	CLINVAR	1896170.0	False	False	False	False	False	166
MED25	ENSG00000104973.10	ENST00000312865.6	chr19	18	+	True	50335270	50335270	C	T	ENST00000312865.6:c.1308C>T	G436delinsG	Silent	E_11	SNP	True	0	Class 0: This mutation can be originally modeled.	49aa	117aa	Med25	ENSMUSG00000002968.10	ENSMUST00000208253.2	chr7	18	-	SNP	Silent	E_11	44532531.0	44532531.0	T	A	ENSMUST00000208253.2:c.1308A>T	G436delinsG	44532531.0	44532531.0	T	A	ENSMUST00000208253.2:c.1308A>T	G436delinsG	CLINVAR-H2117211	CLINVAR-H2117211-M01-V01	CLINVAR	939689.0	False	False	False	False	False	166
MED25	ENSG00000104973.10	ENST00000312865.6	chr19	18	+	True	50335276	50335276	C	G	ENST00000312865.6:c.1314C>G	N438K	Missense	E_11	SNP	True	0	Class 0: This mutation can be originally modeled.	51aa	115aa	Med25	ENSMUSG00000002968.10	ENSMUST00000208253.2	chr7	18	-	SNP	Missense	E_11	44532525.0	44532525.0	G	C	ENSMUST00000208253.2:c.1314C>G	N438K	44532525.0	44532525.0	G	C	ENSMUST00000208253.2:c.1314C>G	N438K	CLINVAR-H2117212	CLINVAR-H2117212-M01-V01	CLINVAR	658924.0	False	False	False	False	False	166
MED25	ENSG00000104973.10	ENST00000312865.6	chr19	18	+	True	50335363	50335363	G	A	ENST00000312865.6:c.1323G>A	T441delinsT	Silent	E_12	SNP	True	0	Class 0: This mutation can be originally modeled.	54aa	112aa	Med25	ENSMUSG00000002968.10	ENSMUST00000208253.2	chr7	18	-	SNP	Silent	E_12	44532443.0	44532443.0	A	T	ENSMUST00000208253.2:c.1323T>A	T441delinsT	44532443.0	44532443.0	A	T	ENSMUST00000208253.2:c.1323T>A	T441delinsT	CLINVAR-H2117225	CLINVAR-H2117225-M01-V01	CLINVAR	2141276.0	False	False	False	False	False	166
MED25	ENSG00000104973.10	ENST00000312865.6	chr19	18	+	True	50335375	50335375	C	T	ENST00000312865.6:c.1335C>T	P445delinsP	Silent	E_12	SNP	True	0	Class 0: This mutation can be originally modeled.	58aa	108aa	Med25	ENSMUSG00000002968.10	ENSMUST00000208253.2	chr7	18	-	SNP	Silent	E_12	44532431.0	44532431.0	G	A	ENSMUST00000208253.2:c.1335C>T	P445delinsP	44532431.0	44532431.0	G	A	ENSMUST00000208253.2:c.1335C>T	P445delinsP	CLINVAR-H2117226	CLINVAR-H2117226-M01-V01	CLINVAR	1077871.0	False	False	False	False	False	166
MED25	ENSG00000104973.10	ENST00000312865.6	chr19	18	+	True	50335390	50335390	G	A	ENST00000312865.6:c.1350G>A	M450I	Missense	E_12	SNP	True	0	Class 0: This mutation can be originally modeled.	63aa	103aa	Med25	ENSMUSG00000002968.10	ENSMUST00000208253.2	chr7	18	-	SNP	Missense	E_12	44532416.0	44532416.0	C	T	ENSMUST00000208253.2:c.1350G>A	M450I	44532416.0	44532416.0	C	T	ENSMUST00000208253.2:c.1350G>A	M450I	CLINVAR-H2117227	CLINVAR-H2117227-M01-V01	CLINVAR	571517.0	False	False	False	False	False	166
MED25	ENSG00000104973.10	ENST00000312865.6	chr19	18	+	True	50335399	50335399	C	T	ENST00000312865.6:c.1359C>T	I453delinsI	Silent	E_12	SNP	True	0	Class 0: This mutation can be originally modeled.	66aa	100aa	Med25	ENSMUSG00000002968.10	ENSMUST00000208253.2	chr7	18	-	SNP	Silent	E_12	44532407.0	44532407.0	G	A	ENSMUST00000208253.2:c.1359C>T	I453delinsI	44532407.0	44532407.0	G	A	ENSMUST00000208253.2:c.1359C>T	I453delinsI	CLINVAR-H2117228	CLINVAR-H2117228-M01-V01	CLINVAR	2084367.0	False	False	False	False	False	166
MED25	ENSG00000104973.10	ENST00000312865.6	chr19	18	+	True	50335403	50335403	C	A	ENST00000312865.6:c.1363C>A	Q455K	Missense	E_12	SNP	True	0	Class 0: This mutation can be originally modeled.	68aa	98aa	Med25	ENSMUSG00000002968.10	ENSMUST00000208253.2	chr7	18	-	SNP	Missense	E_12	44532403.0	44532403.0	G	T	ENSMUST00000208253.2:c.1363C>A	Q455K	44532403.0	44532403.0	G	T	ENSMUST00000208253.2:c.1363C>A	Q455K	CLINVAR-H2117229	CLINVAR-H2117229-M01-V01	CLINVAR	2014284.0	False	False	False	False	False	166
MED25	ENSG00000104973.10	ENST00000312865.6	chr19	18	+	True	50335406	50335406	C	T	ENST00000312865.6:c.1366C>T	Q456*	Nonsense	E_12	SNP	True	0	Class 0: This mutation can be originally modeled.	69aa	97aa	Med25	ENSMUSG00000002968.10	ENSMUST00000208253.2	chr7	18	-	SNP	Nonsense	E_12	44532400.0	44532400.0	G	A	ENSMUST00000208253.2:c.1366C>T	Q456*	44532400.0	44532400.0	G	A	ENSMUST00000208253.2:c.1366C>T	Q456*	CLINVAR-H2117230	CLINVAR-H2117230-M01-V01	CLINVAR	1027040.0	False	False	False	False	False	166
MED25	ENSG00000104973.10	ENST00000312865.6	chr19	18	+	True	50335409	50335409	C	T	ENST00000312865.6:c.1369C>T	L457delinsL	Silent	E_12	SNP	True	0	Class 0: This mutation can be originally modeled.	70aa	96aa	Med25	ENSMUSG00000002968.10	ENSMUST00000208253.2	chr7	18	-	SNP	Silent	E_12	44532397.0	44532397.0	G	A	ENSMUST00000208253.2:c.1369C>T	L457delinsL	44532397.0	44532397.0	G	A	ENSMUST00000208253.2:c.1369C>T	L457delinsL	CLINVAR-H2117231	CLINVAR-H2117231-M01-V01	CLINVAR	917141.0	False	False	False	False	False	166
MED25	ENSG00000104973.10	ENST00000312865.6	chr19	18	+	True	50335414	50335414	G	A	ENST00000312865.6:c.1374G>A	L458delinsL	Silent	E_12	SNP	True	0	Class 0: This mutation can be originally modeled.	71aa	95aa	Med25	ENSMUSG00000002968.10	ENSMUST00000208253.2	chr7	18	-	SNP	Silent	E_12	44532392.0	44532392.0	C	T	ENSMUST00000208253.2:c.1374G>A	L458delinsL	44532392.0	44532392.0	C	T	ENSMUST00000208253.2:c.1374G>A	L458delinsL	CLINVAR-H2117232	CLINVAR-H2117232-M01-V01	CLINVAR	955004.0	False	False	False	False	False	166
MED25	ENSG00000104973.10	ENST00000312865.6	chr19	18	+	True	50335567	50335567	C	A	ENST00000312865.6:c.1377C>A	T459delinsT	Silent	E_13	SNP	True	0	Class 0: This mutation can be originally modeled.	72aa	94aa	Med25	ENSMUSG00000002968.10	ENSMUST00000208253.2	chr7	18	-	SNP	Silent	E_13	44532288.0	44532288.0	G	T	ENSMUST00000208253.2:c.1377C>A	T459delinsT	44532288.0	44532288.0	G	T	ENSMUST00000208253.2:c.1377C>A	T459delinsT	CLINVAR-H2117244	CLINVAR-H2117244-M01-V01	CLINVAR	1981036.0	False	False	False	False	False	166
MED25	ENSG00000104973.10	ENST00000312865.6	chr19	18	+	True	50335567	50335567	C	T	ENST00000312865.6:c.1377C>T	T459delinsT	Silent	E_13	SNP	True	0	Class 0: This mutation can be originally modeled.	72aa	94aa	Med25	ENSMUSG00000002968.10	ENSMUST00000208253.2	chr7	18	-	SNP	Silent	E_13	44532288.0	44532288.0	G	A	ENSMUST00000208253.2:c.1377C>T	T459delinsT	44532288.0	44532288.0	G	A	ENSMUST00000208253.2:c.1377C>T	T459delinsT	CLINVAR-H2117245	CLINVAR-H2117245-M01-V01	CLINVAR	329883.0	False	False	False	False	False	166
MED25	ENSG00000104973.10	ENST00000312865.6	chr19	18	+	True	50335578	50335578	C	G	ENST00000312865.6:c.1388C>G	P463R	Missense	E_13	SNP	True	0	Class 0: This mutation can be originally modeled.	76aa	90aa	Med25	ENSMUSG00000002968.10	ENSMUST00000208253.2	chr7	18	-	SNP	Missense	E_13	44532277.0	44532277.0	G	C	ENSMUST00000208253.2:c.1388C>G	P463R	44532277.0	44532277.0	G	C	ENSMUST00000208253.2:c.1388C>G	P463R	CLINVAR-H2117246	CLINVAR-H2117246-M01-V01	CLINVAR	2627529.0	False	False	False	False	False	166
MED25	ENSG00000104973.10	ENST00000312865.6	chr19	18	+	True	50335585	50335585	C	A	ENST00000312865.6:c.1395C>A	F465L	Missense	E_13	SNP	True	0	Class 0: This mutation can be originally modeled.	78aa	88aa	Med25	ENSMUSG00000002968.10	ENSMUST00000208253.2	chr7	18	-	SNP	Missense	E_13	44532270.0	44532270.0	G	T	ENSMUST00000208253.2:c.1395C>A	F465L	44532270.0	44532270.0	G	T	ENSMUST00000208253.2:c.1395C>A	F465L	CLINVAR-H2117248	CLINVAR-H2117248-M01-V01	CLINVAR	1436799.0	False	False	False	False	False	166
MED25	ENSG00000104973.10	ENST00000312865.6	chr19	18	+	True	50335586	50335586	C	T	ENST00000312865.6:c.1396C>T	R466W	Missense	E_13	SNP	True	0	Class 0: This mutation can be originally modeled.	79aa	87aa	Med25	ENSMUSG00000002968.10	ENSMUST00000208253.2	chr7	18	-	SNP	Missense	E_13	44532269.0	44532269.0	G	A	ENSMUST00000208253.2:c.1396C>T	R466W	44532269.0	44532269.0	G	A	ENSMUST00000208253.2:c.1396C>T	R466W	CLINVAR-H2117249	CLINVAR-H2117249-M01-V01	CLINVAR	1046217.0	False	False	False	False	False	166
MED25	ENSG00000104973.10	ENST00000312865.6	chr19	18	+	True	50335600	50335600	G	A	ENST00000312865.6:c.1410G>A	M470I	Missense	E_13	SNP	True	0	Class 0: This mutation can be originally modeled.	83aa	83aa	Med25	ENSMUSG00000002968.10	ENSMUST00000208253.2	chr7	18	-	SNP	Missense	E_13	44532255.0	44532255.0	C	T	ENSMUST00000208253.2:c.1410G>A	M470I	44532255.0	44532255.0	C	T	ENSMUST00000208253.2:c.1410G>A	M470I	CLINVAR-H2117250	CLINVAR-H2117250-M01-V01	CLINVAR	2129882.0	False	False	False	False	False	166
MED25	ENSG00000104973.10	ENST00000312865.6	chr19	18	+	True	50335606	50335606	G	A	ENST00000312865.6:c.1416G>A	Q472delinsQ	Silent	E_13	SNP	True	0	Class 0: This mutation can be originally modeled.	85aa	81aa	Med25	ENSMUSG00000002968.10	ENSMUST00000208253.2	chr7	18	-	SNP	Silent	E_13	44532249.0	44532249.0	C	T	ENSMUST00000208253.2:c.1416G>A	Q472delinsQ	44532249.0	44532249.0	C	T	ENSMUST00000208253.2:c.1416G>A	Q472delinsQ	CLINVAR-H2117251	CLINVAR-H2117251-M01-V01	CLINVAR	1989291.0	False	False	False	False	False	166
MED25	ENSG00000104973.10	ENST00000312865.6	chr19	18	+	True	50335620	50335620	A	G	ENST00000312865.6:c.1430A>G	N477S	Missense	E_13	SNP	True	0	Class 0: This mutation can be originally modeled.	90aa	76aa	Med25	ENSMUSG00000002968.10	ENSMUST00000208253.2	chr7	18	-	SNP	Missense	E_13	44532235.0	44532235.0	T	C	ENSMUST00000208253.2:c.1430A>G	N477S	44532235.0	44532235.0	T	C	ENSMUST00000208253.2:c.1430A>G	N477S	CLINVAR-H2117252	CLINVAR-H2117252-M01-V01	CLINVAR	1042322.0	False	False	False	False	False	166
MED25	ENSG00000104973.10	ENST00000312865.6	chr19	18	+	True	50335624	50335624	G	A	ENST00000312865.6:c.1434G>A	K478delinsK	Silent	E_13	SNP	True	0	Class 0: This mutation can be originally modeled.	91aa	75aa	Med25	ENSMUSG00000002968.10	ENSMUST00000208253.2	chr7	18	-	SNP	Silent	E_13	44532231.0	44532231.0	C	T	ENSMUST00000208253.2:c.1434G>A	K478delinsK	44532231.0	44532231.0	C	T	ENSMUST00000208253.2:c.1434G>A	K478delinsK	CLINVAR-H2117253	CLINVAR-H2117253-M01-V01	CLINVAR	415889.0	False	False	False	False	False	166
MED25	ENSG00000104973.10	ENST00000312865.6	chr19	18	+	True	50335627	50335627	C	T	ENST00000312865.6:c.1437C>T	D479delinsD	Silent	E_13	SNP	True	0	Class 0: This mutation can be originally modeled.	92aa	74aa	Med25	ENSMUSG00000002968.10	ENSMUST00000208253.2	chr7	18	-	SNP	Silent	E_13	44532228.0	44532228.0	G	A	ENSMUST00000208253.2:c.1437C>T	D479delinsD	44532228.0	44532228.0	G	A	ENSMUST00000208253.2:c.1437C>T	D479delinsD	CLINVAR-H2117255	CLINVAR-H2117255-M01-V01	CLINVAR	1077212.0	False	False	False	False	False	166
MED25	ENSG00000104973.10	ENST00000312865.6	chr19	18	+	True	50335628	50335628	C	G	ENST00000312865.6:c.1438C>G	L480V	Missense	E_13	SNP	True	0	Class 0: This mutation can be originally modeled.	93aa	73aa	Med25	ENSMUSG00000002968.10	ENSMUST00000208253.2	chr7	18	-	SNP	Missense	E_13	44532227.0	44532227.0	G	C	ENSMUST00000208253.2:c.1438C>G	L480V	44532227.0	44532227.0	G	C	ENSMUST00000208253.2:c.1438C>G	L480V	CLINVAR-H2117256	CLINVAR-H2117256-M01-V01	CLINVAR	216779.0	False	False	False	False	False	166
MED25	ENSG00000104973.10	ENST00000312865.6	chr19	18	+	True	50335632	50335632	A	G	ENST00000312865.6:c.1442A>G	E481G	Missense	E_13	SNP	True	0	Class 0: This mutation can be originally modeled.	94aa	72aa	Med25	ENSMUSG00000002968.10	ENSMUST00000208253.2	chr7	18	-	SNP	Missense	E_13	44532223.0	44532223.0	T	C	ENSMUST00000208253.2:c.1442A>G	E481G	44532223.0	44532223.0	T	C	ENSMUST00000208253.2:c.1442A>G	E481G	CLINVAR-H2117257	CLINVAR-H2117257-M01-V01	CLINVAR	1016286.0	False	False	False	False	False	166
MED25	ENSG00000104973.10	ENST00000312865.6	chr19	18	+	True	50335645	50335645	C	T	ENST00000312865.6:c.1455C>T	G485delinsG	Silent	E_13	SNP	True	0	Class 0: This mutation can be originally modeled.	98aa	68aa	Med25	ENSMUSG00000002968.10	ENSMUST00000208253.2	chr7	18	-	SNP	Silent	E_13	44532210.0	44532210.0	G	A	ENSMUST00000208253.2:c.1455C>T	G485delinsG	44532210.0	44532210.0	G	A	ENSMUST00000208253.2:c.1455C>T	G485delinsG	CLINVAR-H2117258	CLINVAR-H2117258-M01-V01	CLINVAR	854103.0	False	False	False	False	False	166
MED25	ENSG00000104973.10	ENST00000312865.6	chr19	18	+	True	50335666	50335666	C	T	ENST00000312865.6:c.1476C>T	N492delinsN	Silent	E_13	SNP	True	0	Class 0: This mutation can be originally modeled.	105aa	61aa	Med25	ENSMUSG00000002968.10	ENSMUST00000208253.2	chr7	18	-	SNP	Silent	E_13	44532189.0	44532189.0	A	A	ENSMUST00000208253.2:c.1476T>T	N492delinsN	44532189.0	44532189.0	A	A	ENSMUST00000208253.2:c.1476T>T	N492delinsN	CLINVAR-H2117259	CLINVAR-H2117259-M01-V01	CLINVAR	1597411.0	False	False	False	False	False	166
MED25	ENSG00000104973.10	ENST00000312865.6	chr19	18	+	True	50335672	50335672	C	T	ENST00000312865.6:c.1482C>T	F494delinsF	Silent	E_13	SNP	True	0	Class 0: This mutation can be originally modeled.	107aa	59aa	Med25	ENSMUSG00000002968.10	ENSMUST00000208253.2	chr7	18	-	SNP	Silent	E_13	44532183.0	44532183.0	A	A	ENSMUST00000208253.2:c.1482T>T	F494delinsF	44532183.0	44532183.0	A	A	ENSMUST00000208253.2:c.1482T>T	F494delinsF	CLINVAR-H2117260	CLINVAR-H2117260-M01-V01	CLINVAR	1373702.0	False	False	False	False	False	166
MED25	ENSG00000104973.10	ENST00000312865.6	chr19	18	+	True	50338257	50338257	C	T	ENST00000312865.6:c.1497C>T	H499delinsH	Silent	E_14	SNP	True	0	Class 0: This mutation can be originally modeled.	112aa	54aa	Med25	ENSMUSG00000002968.10	ENSMUST00000208253.2	chr7	18	-	SNP	Silent	E_14	44530521.0	44530521.0	A	A	ENSMUST00000208253.2:c.1497T>T	H499delinsH	44530521.0	44530521.0	A	A	ENSMUST00000208253.2:c.1497T>T	H499delinsH	CLINVAR-H2117270	CLINVAR-H2117270-M01-V01	CLINVAR	1144787.0	False	False	False	False	False	166
MED25	ENSG00000104973.10	ENST00000312865.6	chr19	18	+	True	50338261	50338261	C	T	ENST00000312865.6:c.1501C>T	P501S	Missense	E_14	SNP	True	0	Class 0: This mutation can be originally modeled.	114aa	52aa	Med25	ENSMUSG00000002968.10	ENSMUST00000208253.2	chr7	18	-	SNP	Missense	E_14	44530517.0	44530517.0	G	A	ENSMUST00000208253.2:c.1501C>T	P501S	44530517.0	44530517.0	G	A	ENSMUST00000208253.2:c.1501C>T	P501S	CLINVAR-H2117272	CLINVAR-H2117272-M01-V01	CLINVAR	1503697.0	False	False	False	False	False	166
MED25	ENSG00000104973.10	ENST00000312865.6	chr19	18	+	True	50338268	50338268	C	T	ENST00000312865.6:c.1508C>T	T503M	Missense	E_14	SNP	True	0	Class 0: This mutation can be originally modeled.	116aa	50aa	Med25	ENSMUSG00000002968.10	ENSMUST00000208253.2	chr7	18	-	SNP	Missense	E_14	44530510.0	44530510.0	G	A	ENSMUST00000208253.2:c.1508C>T	T503M	44530510.0	44530510.0	G	A	ENSMUST00000208253.2:c.1508C>T	T503M	CLINVAR-H2117273	CLINVAR-H2117273-M01-V01	CLINVAR	849311.0	False	False	False	False	False	166
MED25	ENSG00000104973.10	ENST00000312865.6	chr19	18	+	True	50338271	50338271	C	T	ENST00000312865.6:c.1511C>T	A504V	Missense	E_14	SNP	True	0	Class 0: This mutation can be originally modeled.	117aa	49aa	Med25	ENSMUSG00000002968.10	ENSMUST00000208253.2	chr7	18	-	SNP	Missense	E_14	44530507.0	44530507.0	G	A	ENSMUST00000208253.2:c.1511C>T	A504V	44530507.0	44530507.0	G	A	ENSMUST00000208253.2:c.1511C>T	A504V	CLINVAR-H2117274	CLINVAR-H2117274-M01-V01	CLINVAR	964417.0	False	False	False	False	False	166
MED25	ENSG00000104973.10	ENST00000312865.6	chr19	18	+	True	50338272	50338272	G	A	ENST00000312865.6:c.1512G>A	A504delinsA	Silent	E_14	SNP	True	0	Class 0: This mutation can be originally modeled.	117aa	49aa	Med25	ENSMUSG00000002968.10	ENSMUST00000208253.2	chr7	18	-	SNP	Silent	E_14	44530506.0	44530506.0	G	T	ENSMUST00000208253.2:c.1512C>A	A504delinsA	44530506.0	44530506.0	G	T	ENSMUST00000208253.2:c.1512C>A	A504delinsA	CLINVAR-H2117275	CLINVAR-H2117275-M01-V01	CLINVAR	2137926.0	False	False	False	False	False	166
MED25	ENSG00000104973.10	ENST00000312865.6	chr19	18	+	True	50338285	50338285	C	T	ENST00000312865.6:c.1525C>T	R509C	Missense	E_14	SNP	True	0	Class 0: This mutation can be originally modeled.	122aa	44aa	Med25	ENSMUSG00000002968.10	ENSMUST00000208253.2	chr7	18	-	SNP	Missense	E_14	44530493.0	44530493.0	G	A	ENSMUST00000208253.2:c.1525C>T	R509C	44530493.0	44530493.0	G	A	ENSMUST00000208253.2:c.1525C>T	R509C	CLINVAR-H2117277	CLINVAR-H2117277-M01-V01	CLINVAR	956984.0	False	False	False	False	False	166
MED25	ENSG00000104973.10	ENST00000312865.6	chr19	18	+	True	50338286	50338286	G	A	ENST00000312865.6:c.1526G>A	R509H	Missense	E_14	SNP	True	0	Class 0: This mutation can be originally modeled.	122aa	44aa	Med25	ENSMUSG00000002968.10	ENSMUST00000208253.2	chr7	18	-	SNP	Missense	E_14	44530492.0	44530492.0	C	T	ENSMUST00000208253.2:c.1526G>A	R509H	44530492.0	44530492.0	C	T	ENSMUST00000208253.2:c.1526G>A	R509H	CLINVAR-H2117278	CLINVAR-H2117278-M01-V01	CLINVAR	655098.0	False	False	False	False	False	166
MED25	ENSG00000104973.10	ENST00000312865.6	chr19	18	+	True	50338287	50338287	C	T	ENST00000312865.6:c.1527C>T	R509delinsR	Silent	E_14	SNP	True	0	Class 0: This mutation can be originally modeled.	122aa	44aa	Med25	ENSMUSG00000002968.10	ENSMUST00000208253.2	chr7	18	-	SNP	Silent	E_14	44530491.0	44530491.0	G	A	ENSMUST00000208253.2:c.1527C>T	R509delinsR	44530491.0	44530491.0	G	A	ENSMUST00000208253.2:c.1527C>T	R509delinsR	CLINVAR-H2117279	CLINVAR-H2117279-M01-V01	CLINVAR	1104917.0	False	False	False	False	False	166
MED25	ENSG00000104973.10	ENST00000312865.6	chr19	18	+	True	50338293	50338293	C	T	ENST00000312865.6:c.1533C>T	L511delinsL	Silent	E_14	SNP	True	0	Class 0: This mutation can be originally modeled.	124aa	42aa	Med25	ENSMUSG00000002968.10	ENSMUST00000208253.2	chr7	18	-	SNP	Silent	E_14	44530485.0	44530485.0	A	A	ENSMUST00000208253.2:c.1533T>T	L511delinsL	44530485.0	44530485.0	A	A	ENSMUST00000208253.2:c.1533T>T	L511delinsL	CLINVAR-H2117280	CLINVAR-H2117280-M01-V01	CLINVAR	917051.0	False	False	False	False	False	166
MED25	ENSG00000104973.10	ENST00000312865.6	chr19	18	+	True	50338308	50338308	G	A	ENST00000312865.6:c.1548G>A	S516delinsS	Silent	E_14	SNP	True	0	Class 0: This mutation can be originally modeled.	129aa	37aa	Med25	ENSMUSG00000002968.10	ENSMUST00000208253.2	chr7	18	-	SNP	Silent	E_14	44530470.0	44530470.0	C	T	ENSMUST00000208253.2:c.1548G>A	S516delinsS	44530470.0	44530470.0	C	T	ENSMUST00000208253.2:c.1548G>A	S516delinsS	CLINVAR-H2117281	CLINVAR-H2117281-M01-V01	CLINVAR	2066072.0	False	False	False	False	False	166
MED25	ENSG00000104973.10	ENST00000312865.6	chr19	18	+	True	50338308	50338308	G	C	ENST00000312865.6:c.1548G>C	S516delinsS	Silent	E_14	SNP	True	0	Class 0: This mutation can be originally modeled.	129aa	37aa	Med25	ENSMUSG00000002968.10	ENSMUST00000208253.2	chr7	18	-	SNP	Silent	E_14	44530470.0	44530470.0	C	G	ENSMUST00000208253.2:c.1548G>C	S516delinsS	44530470.0	44530470.0	C	G	ENSMUST00000208253.2:c.1548G>C	S516delinsS	CLINVAR-H2117282	CLINVAR-H2117282-M01-V01	CLINVAR	701473.0	False	False	False	False	False	166
MED25	ENSG00000104973.10	ENST00000312865.6	chr19	18	+	True	50338319	50338319	A	T	ENST00000312865.6:c.1559A>T	K520M	Missense	E_14	SNP	True	0	Class 0: This mutation can be originally modeled.	133aa	33aa	Med25	ENSMUSG00000002968.10	ENSMUST00000208253.2	chr7	18	-	SNP	Missense	E_14	44530459.0	44530459.0	T	A	ENSMUST00000208253.2:c.1559A>T	K520M	44530459.0	44530459.0	T	A	ENSMUST00000208253.2:c.1559A>T	K520M	CLINVAR-H2117283	CLINVAR-H2117283-M01-V01	CLINVAR	962131.0	False	False	False	False	False	166
MED25	ENSG00000104973.10	ENST00000312865.6	chr19	18	+	True	50338327	50338327	A	T	ENST00000312865.6:c.1567A>T	M523L	Missense	E_14	SNP	True	0	Class 0: This mutation can be originally modeled.	136aa	30aa	Med25	ENSMUSG00000002968.10	ENSMUST00000208253.2	chr7	18	-	SNP	Missense	E_14	44530451.0	44530451.0	T	A	ENSMUST00000208253.2:c.1567A>T	M523L	44530451.0	44530451.0	T	A	ENSMUST00000208253.2:c.1567A>T	M523L	CLINVAR-H2117285	CLINVAR-H2117285-M01-V01	CLINVAR	642269.0	False	False	False	False	False	166
MED25	ENSG00000104973.10	ENST00000312865.6	chr19	18	+	True	50338332	50338332	C	T	ENST00000312865.6:c.1572C>T	G524delinsG	Silent	E_14	SNP	True	0	Class 0: This mutation can be originally modeled.	137aa	29aa	Med25	ENSMUSG00000002968.10	ENSMUST00000208253.2	chr7	18	-	SNP	Silent	E_14	44530446.0	44530446.0	G	A	ENSMUST00000208253.2:c.1572C>T	G524delinsG	44530446.0	44530446.0	G	A	ENSMUST00000208253.2:c.1572C>T	G524delinsG	CLINVAR-H2117286	CLINVAR-H2117286-M01-V01	CLINVAR	543264.0	False	False	False	False	False	166
MED25	ENSG00000104973.10	ENST00000312865.6	chr19	18	+	True	50338344	50338344	C	T	ENST00000312865.6:c.1584C>T	Y528delinsY	Silent	E_14	SNP	True	0	Class 0: This mutation can be originally modeled.	141aa	25aa	Med25	ENSMUSG00000002968.10	ENSMUST00000208253.2	chr7	18	-	SNP	Silent	E_14	44530434.0	44530434.0	G	A	ENSMUST00000208253.2:c.1584C>T	Y528delinsY	44530434.0	44530434.0	G	A	ENSMUST00000208253.2:c.1584C>T	Y528delinsY	CLINVAR-H2117287	CLINVAR-H2117287-M01-V01	CLINVAR	1082797.0	False	False	False	False	False	166
MED25	ENSG00000104973.10	ENST00000312865.6	chr19	18	+	True	50338353	50338353	C	T	ENST00000312865.6:c.1593C>T	S531delinsS	Silent	E_14	SNP	True	0	Class 0: This mutation can be originally modeled.	144aa	22aa	Med25	ENSMUSG00000002968.10	ENSMUST00000208253.2	chr7	18	-	SNP	Silent	E_14	44530425.0	44530425.0	G	A	ENSMUST00000208253.2:c.1593C>T	S531delinsS	44530425.0	44530425.0	G	A	ENSMUST00000208253.2:c.1593C>T	S531delinsS	CLINVAR-H2117289	CLINVAR-H2117289-M01-V01	CLINVAR	711623.0	False	False	False	False	False	166
MED25	ENSG00000104973.10	ENST00000312865.6	chr19	18	+	True	50338354	50338354	G	A	ENST00000312865.6:c.1594G>A	G532S	Missense	E_14	SNP	True	0	Class 0: This mutation can be originally modeled.	145aa	21aa	Med25	ENSMUSG00000002968.10	ENSMUST00000208253.2	chr7	18	-	SNP	Missense	E_14	44530424.0	44530424.0	C	T	ENSMUST00000208253.2:c.1594G>A	G532S	44530424.0	44530424.0	C	T	ENSMUST00000208253.2:c.1594G>A	G532S	CLINVAR-H2117290	CLINVAR-H2117290-M01-V01	CLINVAR	917362.0	False	False	False	False	False	166
MED25	ENSG00000104973.10	ENST00000312865.6	chr19	18	+	True	50338362	50338362	C	T	ENST00000312865.6:c.1602C>T	V534delinsV	Silent	E_14	SNP	True	0	Class 0: This mutation can be originally modeled.	147aa	19aa	Med25	ENSMUSG00000002968.10	ENSMUST00000208253.2	chr7	18	-	SNP	Silent	E_14	44530416.0	44530416.0	G	A	ENSMUST00000208253.2:c.1602C>T	V534delinsV	44530416.0	44530416.0	G	A	ENSMUST00000208253.2:c.1602C>T	V534delinsV	CLINVAR-H2117291	CLINVAR-H2117291-M01-V01	CLINVAR	1920425.0	False	False	False	False	False	166
MED25	ENSG00000104973.10	ENST00000312865.6	chr19	18	+	True	50338364	50338364	A	G	ENST00000312865.6:c.1604A>G	N535S	Missense	E_14	SNP	True	0	Class 0: This mutation can be originally modeled.	148aa	18aa	Med25	ENSMUSG00000002968.10	ENSMUST00000208253.2	chr7	18	-	SNP	Missense	E_14	44530414.0	44530414.0	T	C	ENSMUST00000208253.2:c.1604A>G	N535S	44530414.0	44530414.0	T	C	ENSMUST00000208253.2:c.1604A>G	N535S	CLINVAR-H2117292	CLINVAR-H2117292-M01-V01	CLINVAR	1408036.0	False	False	False	False	False	166
MED25	ENSG00000104973.10	ENST00000312865.6	chr19	18	+	True	50338365	50338365	C	T	ENST00000312865.6:c.1605C>T	N535delinsN	Silent	E_14	SNP	True	0	Class 0: This mutation can be originally modeled.	148aa	18aa	Med25	ENSMUSG00000002968.10	ENSMUST00000208253.2	chr7	18	-	SNP	Silent	E_14	44530413.0	44530413.0	A	A	ENSMUST00000208253.2:c.1605T>T	N535delinsN	44530413.0	44530413.0	A	A	ENSMUST00000208253.2:c.1605T>T	N535delinsN	CLINVAR-H2117293	CLINVAR-H2117293-M01-V01	CLINVAR	1088084.0	False	False	False	False	False	166
MED25	ENSG00000104973.10	ENST00000312865.6	chr19	18	+	True	50338403	50338403	A	C	ENST00000312865.6:c.1643A>C	Q548P	Missense	E_14	SNP	True	0	Class 0: This mutation can be originally modeled.	161aa	5aa	Med25	ENSMUSG00000002968.10	ENSMUST00000208253.2	chr7	18	-	SNP	Missense	E_14	44530375.0	44530375.0	T	G	ENSMUST00000208253.2:c.1643A>C	Q548P	44530375.0	44530375.0	T	G	ENSMUST00000208253.2:c.1643A>C	Q548P	CLINVAR-H2117295	CLINVAR-H2117295-M01-V01	CLINVAR	945378.0	False	False	False	False	False	166
MED25	ENSG00000104973.10	ENST00000312865.6	chr19	18	+	True	50338403	50338403	A	G	ENST00000312865.6:c.1643A>G	Q548R	Missense	E_14	SNP	True	0	Class 0: This mutation can be originally modeled.	161aa	5aa	Med25	ENSMUSG00000002968.10	ENSMUST00000208253.2	chr7	18	-	SNP	Missense	E_14	44530375.0	44530375.0	T	C	ENSMUST00000208253.2:c.1643A>G	Q548R	44530375.0	44530375.0	T	C	ENSMUST00000208253.2:c.1643A>G	Q548R	CLINVAR-H2117296	CLINVAR-H2117296-M01-V01	CLINVAR	853310.0	False	False	False	False	False	166
MED25	ENSG00000104973.10	ENST00000312865.6	chr19	18	+	True	50338793	50338793	G	A	ENST00000312865.6:c.1677G>A	M559I	Missense	E_15	SNP	True	0	Class 0: This mutation can be originally modeled.	4aa	0aa	Med25	ENSMUSG00000002968.10	ENSMUST00000208253.2	chr7	18	-	SNP	Missense	E_15	44530060.0	44530060.0	C	T	ENSMUST00000208253.2:c.1674G>A	M558I	44530060.0	44530060.0	C	T	ENSMUST00000208253.2:c.1674G>A	M558I	CLINVAR-H2117306	CLINVAR-H2117306-M01-V01	CLINVAR	476801.0	False	False	False	False	False	4
MED25	ENSG00000104973.10	ENST00000312865.6	chr19	18	+	True	50338793	50338793	G	C	ENST00000312865.6:c.1677G>C	M559I	Missense	E_15	SNP	True	0	Class 0: This mutation can be originally modeled.	4aa	0aa	Med25	ENSMUSG00000002968.10	ENSMUST00000208253.2	chr7	18	-	SNP	Missense	E_15	44530060.0	44530060.0	C	G	ENSMUST00000208253.2:c.1674G>C	M558I	44530060.0	44530060.0	C	G	ENSMUST00000208253.2:c.1674G>C	M558I	CLINVAR-H2117307	CLINVAR-H2117307-M01-V01	CLINVAR	476802.0	False	False	False	False	False	4
MED25	ENSG00000104973.10	ENST00000312865.6	chr19	18	+	True	50338793	50338793	G	T	ENST00000312865.6:c.1677G>T	M559I	Missense	E_15	SNP	True	0	Class 0: This mutation can be originally modeled.	4aa	0aa	Med25	ENSMUSG00000002968.10	ENSMUST00000208253.2	chr7	18	-	SNP	Missense	E_15	44530060.0	44530060.0	C	A	ENSMUST00000208253.2:c.1674G>T	M558I	44530060.0	44530060.0	C	A	ENSMUST00000208253.2:c.1674G>T	M558I	CLINVAR-H2117308	CLINVAR-H2117308-M01-V01	CLINVAR	1502368.0	False	False	False	False	False	4
MED25	ENSG00000104973.10	ENST00000312865.6	chr19	18	+	True	50338798	50338798	G	T	ENST00000312865.6:c.1682G>T	G561V	Missense	E_15	SNP	True	0	Class 0: This mutation can be originally modeled.	0aa	0aa	Med25	ENSMUSG00000002968.10	ENSMUST00000208253.2	chr7	18	-	SNP	Missense	E_15	44530058.0	44530058.0	C	A	ENSMUST00000208253.2:c.1676G>T	G559V	44530058.0	44530058.0	C	A	ENSMUST00000208253.2:c.1676G>T	G559V	CLINVAR-H2117311	CLINVAR-H2117311-M01-V01	CLINVAR	1472443.0	False	False	False	False	False	0
MED25	ENSG00000104973.10	ENST00000312865.6	chr19	18	+	True	50338802	50338802	G	A	ENST00000312865.6:c.1686G>A	Q562delinsQ	Silent	E_15	SNP	True	0	Class 0: This mutation can be originally modeled.	0aa	4aa	Med25	ENSMUSG00000002968.10	ENSMUST00000208253.2	chr7	18	-	SNP	Silent	E_15	44530051.0	44530051.0	C	T	ENSMUST00000208253.2:c.1683G>A	Q561delinsQ	44530051.0	44530051.0	C	T	ENSMUST00000208253.2:c.1683G>A	Q561delinsQ	CLINVAR-H2117312	CLINVAR-H2117312-M01-V01	CLINVAR	2174709.0	False	False	False	False	False	4
MED25	ENSG00000104973.10	ENST00000312865.6	chr19	18	+	True	50338807	50338807	C	T	ENST00000312865.6:c.1691C>T	A564V	Missense	E_15	SNP	True	0	Class 0: This mutation can be originally modeled.	2aa	2aa	Med25	ENSMUSG00000002968.10	ENSMUST00000208253.2	chr7	18	-	SNP	Missense	E_15	44530046.0	44530046.0	G	A	ENSMUST00000208253.2:c.1688C>T	A563V	44530046.0	44530046.0	G	A	ENSMUST00000208253.2:c.1688C>T	A563V	CLINVAR-H2117313	CLINVAR-H2117313-M01-V01	CLINVAR	1302977.0	False	False	False	False	False	4
MED25	ENSG00000104973.10	ENST00000312865.6	chr19	18	+	True	50338808	50338808	A	T	ENST00000312865.6:c.1692A>T	A564delinsA	Silent	E_15	SNP	True	0	Class 0: This mutation can be originally modeled.	2aa	2aa	Med25	ENSMUSG00000002968.10	ENSMUST00000208253.2	chr7	18	-	SNP	Silent	E_15	44530045.0	44530045.0	T	A	ENSMUST00000208253.2:c.1689A>T	A563delinsA	44530045.0	44530045.0	T	A	ENSMUST00000208253.2:c.1689A>T	A563delinsA	CLINVAR-H2117314	CLINVAR-H2117314-M01-V01	CLINVAR	1916552.0	False	False	False	False	False	4
MED25	ENSG00000104973.10	ENST00000312865.6	chr19	18	+	True	50338809	50338809	C	T	ENST00000312865.6:c.1693C>T	P565S	Missense	E_15	SNP	True	0	Class 0: This mutation can be originally modeled.	3aa	1aa	Med25	ENSMUSG00000002968.10	ENSMUST00000208253.2	chr7	18	-	SNP	Missense	E_15	44530044.0	44530044.0	G	A	ENSMUST00000208253.2:c.1690C>T	P564S	44530044.0	44530044.0	G	A	ENSMUST00000208253.2:c.1690C>T	P564S	CLINVAR-H2117316	CLINVAR-H2117316-M01-V01	CLINVAR	2115661.0	False	False	False	False	False	4
MED25	ENSG00000104973.10	ENST00000312865.6	chr19	18	+	True	50338818	50338818	C	G	ENST00000312865.6:c.1702C>G	L568V	Missense	E_15	SNP	True	0	Class 0: This mutation can be originally modeled.	0aa	5aa	Med25	ENSMUSG00000002968.10	ENSMUST00000208253.2	chr7	18	-	SNP	Missense	E_15	44530035.0	44530035.0	G	C	ENSMUST00000208253.2:c.1699C>G	L567V	44530035.0	44530035.0	G	C	ENSMUST00000208253.2:c.1699C>G	L567V	CLINVAR-H2117318	CLINVAR-H2117318-M01-V01	CLINVAR	2433726.0	False	False	False	False	False	5
MED25	ENSG00000104973.10	ENST00000312865.6	chr19	18	+	True	50338819	50338819	T	C	ENST00000312865.6:c.1703T>C	L568P	Missense	E_15	SNP	True	0	Class 0: This mutation can be originally modeled.	0aa	5aa	Med25	ENSMUSG00000002968.10	ENSMUST00000208253.2	chr7	18	-	SNP	Missense	E_15	44530034.0	44530034.0	A	G	ENSMUST00000208253.2:c.1700T>C	L567P	44530034.0	44530034.0	A	G	ENSMUST00000208253.2:c.1700T>C	L567P	CLINVAR-H2117319	CLINVAR-H2117319-M01-V01	CLINVAR	1374811.0	False	False	False	False	False	5
MED25	ENSG00000104973.10	ENST00000312865.6	chr19	18	+	True	50338820	50338820	G	A	ENST00000312865.6:c.1704G>A	L568delinsL	Silent	E_15	SNP	True	0	Class 0: This mutation can be originally modeled.	0aa	5aa	Med25	ENSMUSG00000002968.10	ENSMUST00000208253.2	chr7	18	-	SNP	Silent	E_15	44530033.0	44530033.0	C	T	ENSMUST00000208253.2:c.1701G>A	L567delinsL	44530033.0	44530033.0	C	T	ENSMUST00000208253.2:c.1701G>A	L567delinsL	CLINVAR-H2117320	CLINVAR-H2117320-M01-V01	CLINVAR	1551044.0	False	False	False	False	False	5
MED25	ENSG00000104973.10	ENST00000312865.6	chr19	18	+	True	50338843	50338843	C	G	ENST00000312865.6:c.1727C>G	A576G	Missense	E_15	SNP	True	0	Class 0: This mutation can be originally modeled.	1aa	2aa	Med25	ENSMUSG00000002968.10	ENSMUST00000208253.2	chr7	18	-	SNP	Missense	E_15	44530010.0	44530010.0	G	C	ENSMUST00000208253.2:c.1724C>G	A575G	44530010.0	44530010.0	G	C	ENSMUST00000208253.2:c.1724C>G	A575G	CLINVAR-H2117322	CLINVAR-H2117322-M01-V01	CLINVAR	220933.0	False	False	False	False	False	3
MED25	ENSG00000104973.10	ENST00000312865.6	chr19	18	+	True	50338843	50338843	C	T	ENST00000312865.6:c.1727C>T	A576V	Missense	E_15	SNP	True	0	Class 0: This mutation can be originally modeled.	1aa	2aa	Med25	ENSMUSG00000002968.10	ENSMUST00000208253.2	chr7	18	-	SNP	Missense	E_15	44530010.0	44530010.0	G	A	ENSMUST00000208253.2:c.1724C>T	A575V	44530010.0	44530010.0	G	A	ENSMUST00000208253.2:c.1724C>T	A575V	CLINVAR-H2117323	CLINVAR-H2117323-M01-V01	CLINVAR	646315.0	False	False	False	False	False	3
MED25	ENSG00000104973.10	ENST00000312865.6	chr19	18	+	True	50338846	50338846	G	A	ENST00000312865.6:c.1730G>A	R577K	Missense	E_15	SNP	True	0	Class 0: This mutation can be originally modeled.	2aa	1aa	Med25	ENSMUSG00000002968.10	ENSMUST00000208253.2	chr7	18	-	SNP	Missense	E_15	44530007.0	44530007.0	C	T	ENSMUST00000208253.2:c.1727G>A	R576K	44530007.0	44530007.0	C	T	ENSMUST00000208253.2:c.1727G>A	R576K	CLINVAR-H2117324	CLINVAR-H2117324-M01-V01	CLINVAR	2107393.0	False	False	False	False	False	3
MED25	ENSG00000104973.10	ENST00000312865.6	chr19	18	+	True	50338850	50338850	C	T	ENST00000312865.6:c.1734C>T	P578delinsP	Silent	E_15	SNP	True	0	Class 0: This mutation can be originally modeled.	3aa	0aa	Med25	ENSMUSG00000002968.10	ENSMUST00000208253.2	chr7	18	-	SNP	Silent	E_15	44530003.0	44530003.0	G	A	ENSMUST00000208253.2:c.1731C>T	P577delinsP	44530003.0	44530003.0	G	A	ENSMUST00000208253.2:c.1731C>T	P577delinsP	CLINVAR-H2117325	CLINVAR-H2117325-M01-V01	CLINVAR	1608221.0	False	False	False	False	False	3
MED25	ENSG00000104973.10	ENST00000312865.6	chr19	18	+	True	50338990	50338990	C	T	ENST00000312865.6:c.1753C>T	L585F	Missense	E_16	SNP	True	0	Class 0: This mutation can be originally modeled.	5aa	1aa	Med25	ENSMUSG00000002968.10	ENSMUST00000208253.2	chr7	18	-	SNP	Missense	E_16	44529888.0	44529888.0	G	A	ENSMUST00000208253.2:c.1750C>T	L584F	44529888.0	44529888.0	G	A	ENSMUST00000208253.2:c.1750C>T	L584F	CLINVAR-H2117335	CLINVAR-H2117335-M01-V01	CLINVAR	2019780.0	False	False	False	False	False	6
MED25	ENSG00000104973.10	ENST00000312865.6	chr19	18	+	True	50338992	50338992	C	G	ENST00000312865.6:c.1755C>G	L585delinsL	Silent	E_16	SNP	True	0	Class 0: This mutation can be originally modeled.	5aa	1aa	Med25	ENSMUSG00000002968.10	ENSMUST00000208253.2	chr7	18	-	SNP	Silent	E_16	44529886.0	44529886.0	G	C	ENSMUST00000208253.2:c.1752C>G	L584delinsL	44529886.0	44529886.0	G	C	ENSMUST00000208253.2:c.1752C>G	L584delinsL	CLINVAR-H2117336	CLINVAR-H2117336-M01-V01	CLINVAR	756688.0	False	False	False	False	False	6
MED25	ENSG00000104973.10	ENST00000312865.6	chr19	18	+	True	50338993	50338993	C	T	ENST00000312865.6:c.1756C>T	R586C	Missense	E_16	SNP	True	0	Class 0: This mutation can be originally modeled.	6aa	0aa	Med25	ENSMUSG00000002968.10	ENSMUST00000208253.2	chr7	18	-	SNP	Missense	E_16	44529885.0	44529885.0	G	A	ENSMUST00000208253.2:c.1753C>T	R585C	44529885.0	44529885.0	G	A	ENSMUST00000208253.2:c.1753C>T	R585C	CLINVAR-H2117337	CLINVAR-H2117337-M01-V01	CLINVAR	1497406.0	False	False	False	False	False	6
MED25	ENSG00000104973.10	ENST00000312865.6	chr19	18	+	True	50338994	50338994	G	A	ENST00000312865.6:c.1757G>A	R586H	Missense	E_16	SNP	True	0	Class 0: This mutation can be originally modeled.	6aa	0aa	Med25	ENSMUSG00000002968.10	ENSMUST00000208253.2	chr7	18	-	SNP	Missense	E_16	44529884.0	44529884.0	C	T	ENSMUST00000208253.2:c.1754G>A	R585H	44529884.0	44529884.0	C	T	ENSMUST00000208253.2:c.1754G>A	R585H	CLINVAR-H2117338	CLINVAR-H2117338-M01-V01	CLINVAR	853668.0	False	False	False	False	False	6
MED25	ENSG00000104973.10	ENST00000312865.6	chr19	18	+	True	50338999	50338999	C	T	ENST00000312865.6:c.1762C>T	P588S	Missense	E_16	SNP	True	0	Class 0: This mutation can be originally modeled.	0aa	6aa	Med25	ENSMUSG00000002968.10	ENSMUST00000208253.2	chr7	18	-	SNP	Missense	E_16	44529879.0	44529879.0	G	A	ENSMUST00000208253.2:c.1759C>T	P587S	44529879.0	44529879.0	G	A	ENSMUST00000208253.2:c.1759C>T	P587S	CLINVAR-H2117340	CLINVAR-H2117340-M01-V01	CLINVAR	841547.0	False	False	False	False	False	6
MED25	ENSG00000104973.10	ENST00000312865.6	chr19	18	+	True	50339000	50339000	C	T	ENST00000312865.6:c.1763C>T	P588L	Missense	E_16	SNP	True	0	Class 0: This mutation can be originally modeled.	0aa	6aa	Med25	ENSMUSG00000002968.10	ENSMUST00000208253.2	chr7	18	-	SNP	Missense	E_16	44529878.0	44529878.0	G	A	ENSMUST00000208253.2:c.1760C>T	P587L	44529878.0	44529878.0	G	A	ENSMUST00000208253.2:c.1760C>T	P587L	CLINVAR-H2117341	CLINVAR-H2117341-M01-V01	CLINVAR	2193522.0	False	False	False	False	False	6
MED25	ENSG00000104973.10	ENST00000312865.6	chr19	18	+	True	50339001	50339001	G	A	ENST00000312865.6:c.1764G>A	P588delinsP	Silent	E_16	SNP	True	0	Class 0: This mutation can be originally modeled.	0aa	6aa	Med25	ENSMUSG00000002968.10	ENSMUST00000208253.2	chr7	18	-	SNP	Silent	E_16	44529877.0	44529877.0	T	T	ENSMUST00000208253.2:c.1761A>A	P587delinsP	44529877.0	44529877.0	T	T	ENSMUST00000208253.2:c.1761A>A	P587delinsP	CLINVAR-H2117342	CLINVAR-H2117342-M01-V01	CLINVAR	917048.0	False	False	False	False	False	6
MED25	ENSG00000104973.10	ENST00000312865.6	chr19	18	+	True	50339008	50339008	C	G	ENST00000312865.6:c.1771C>G	Q591E	Missense	E_16	SNP	True	0	Class 0: This mutation can be originally modeled.	3aa	3aa	Med25	ENSMUSG00000002968.10	ENSMUST00000208253.2	chr7	18	-	SNP	Missense	E_16	44529870.0	44529870.0	G	C	ENSMUST00000208253.2:c.1768C>G	Q590E	44529870.0	44529870.0	G	C	ENSMUST00000208253.2:c.1768C>G	Q590E	CLINVAR-H2117344	CLINVAR-H2117344-M01-V01	CLINVAR	665952.0	False	False	False	False	False	6
MED25	ENSG00000104973.10	ENST00000312865.6	chr19	18	+	True	50339012	50339012	C	T	ENST00000312865.6:c.1775C>T	P592L	Missense	E_16	SNP	True	0	Class 0: This mutation can be originally modeled.	4aa	2aa	Med25	ENSMUSG00000002968.10	ENSMUST00000208253.2	chr7	18	-	SNP	Missense	E_16	44529866.0	44529866.0	G	A	ENSMUST00000208253.2:c.1772C>T	P591L	44529866.0	44529866.0	G	A	ENSMUST00000208253.2:c.1772C>T	P591L	CLINVAR-H2117345	CLINVAR-H2117345-M01-V01	CLINVAR	2080558.0	False	False	False	False	False	6
MED25	ENSG00000104973.10	ENST00000312865.6	chr19	18	+	True	50339025	50339025	A	G	ENST00000312865.6:c.1788A>G	V596delinsV	Silent	E_16	SNP	True	0	Class 0: This mutation can be originally modeled.	0aa	3aa	Med25	ENSMUSG00000002968.10	ENSMUST00000208253.2	chr7	18	-	SNP	Silent	E_16	44529853.0	44529853.0	C	C	ENSMUST00000208253.2:c.1785G>G	V595delinsV	44529853.0	44529853.0	C	C	ENSMUST00000208253.2:c.1785G>G	V595delinsV	CLINVAR-H2117350	CLINVAR-H2117350-M01-V01	CLINVAR	2201606.0	False	False	False	False	False	3
MED25	ENSG00000104973.10	ENST00000312865.6	chr19	18	+	True	50339031	50339031	C	T	ENST00000312865.6:c.1794C>T	A598delinsA	Silent	E_16	SNP	True	0	Class 0: This mutation can be originally modeled.	2aa	1aa	Med25	ENSMUSG00000002968.10	ENSMUST00000208253.2	chr7	18	-	SNP	Silent	E_16	44529847.0	44529847.0	A	A	ENSMUST00000208253.2:c.1791T>T	A597delinsA	44529847.0	44529847.0	A	A	ENSMUST00000208253.2:c.1791T>T	A597delinsA	CLINVAR-H2117352	CLINVAR-H2117352-M01-V01	CLINVAR	215536.0	False	False	False	False	False	3
MED25	ENSG00000104973.10	ENST00000312865.6	chr19	18	+	True	50339038	50339038	G	A	ENST00000312865.6:c.1801G>A	A601T	Missense	E_16	SNP	True	0	Class 0: This mutation can be originally modeled.	0aa	0aa	Med25	ENSMUSG00000002968.10	ENSMUST00000208253.2	chr7	18	-	SNP	Missense	E_16	44529843.0	44529843.0	C	T	ENSMUST00000208253.2:c.1795G>A	A599T	44529843.0	44529843.0	C	T	ENSMUST00000208253.2:c.1795G>A	A599T	CLINVAR-H2117355	CLINVAR-H2117355-M01-V01	CLINVAR	1388212.0	False	False	False	False	False	0
MED25	ENSG00000104973.10	ENST00000312865.6	chr19	18	+	True	50339043	50339043	G	A	ENST00000312865.6:c.1806G>A	T602delinsT	Silent	E_16	SNP	True	0	Class 0: This mutation can be originally modeled.	0aa	7aa	Med25	ENSMUSG00000002968.10	ENSMUST00000208253.2	chr7	18	-	SNP	Silent	E_16	44529835.0	44529835.0	T	T	ENSMUST00000208253.2:c.1803A>A	T601delinsT	44529835.0	44529835.0	T	T	ENSMUST00000208253.2:c.1803A>A	T601delinsT	CLINVAR-H2117357	CLINVAR-H2117357-M01-V01	CLINVAR	1947288.0	False	False	False	False	False	7
MED25	ENSG00000104973.10	ENST00000312865.6	chr19	18	+	True	50339044	50339044	G	A	ENST00000312865.6:c.1807G>A	G603R	Missense	E_16	SNP	True	0	Class 0: This mutation can be originally modeled.	1aa	6aa	Med25	ENSMUSG00000002968.10	ENSMUST00000208253.2	chr7	18	-	SNP	Missense	E_16	44529834.0	44529834.0	C	T	ENSMUST00000208253.2:c.1804G>A	G602R	44529834.0	44529834.0	C	T	ENSMUST00000208253.2:c.1804G>A	G602R	CLINVAR-H2117358	CLINVAR-H2117358-M01-V01	CLINVAR	1162843.0	False	False	False	False	False	7
MED25	ENSG00000104973.10	ENST00000312865.6	chr19	18	+	True	50339061	50339061	A	G	ENST00000312865.6:c.1824A>G	Q608delinsQ	Silent	E_16	SNP	True	0	Class 0: This mutation can be originally modeled.	6aa	1aa	Med25	ENSMUSG00000002968.10	ENSMUST00000208253.2	chr7	18	-	SNP	Silent	E_16	44529817.0	44529817.0	T	C	ENSMUST00000208253.2:c.1821A>G	Q607delinsQ	44529817.0	44529817.0	T	C	ENSMUST00000208253.2:c.1821A>G	Q607delinsQ	CLINVAR-H2117360	CLINVAR-H2117360-M01-V01	CLINVAR	758417.0	False	False	False	False	False	7
MED25	ENSG00000104973.10	ENST00000312865.6	chr19	18	+	True	50339068	50339068	G	A	ENST00000312865.6:c.1831G>A	A611T	Missense	E_16	SNP	True	0	Class 0: This mutation can be originally modeled.	0aa	0aa	Med25	ENSMUSG00000002968.10	ENSMUST00000208253.2	chr7	18	-	SNP	Missense	E_16	44529813.0	44529813.0	C	T	ENSMUST00000208253.2:c.1825G>A	A609T	44529813.0	44529813.0	C	T	ENSMUST00000208253.2:c.1825G>A	A609T	CLINVAR-H2117361	CLINVAR-H2117361-M01-V01	CLINVAR	1024365.0	False	False	False	False	False	0
MED25	ENSG00000104973.10	ENST00000312865.6	chr19	18	+	True	50339070	50339070	C	G	ENST00000312865.6:c.1833C>G	A611delinsA	Silent	E_16	SNP	True	0	Class 0: This mutation can be originally modeled.	0aa	0aa	Med25	ENSMUSG00000002968.10	ENSMUST00000208253.2	chr7	18	-	SNP	Silent	E_16	44529811.0	44529811.0	A	C	ENSMUST00000208253.2:c.1827T>G	A609delinsA	44529811.0	44529811.0	A	C	ENSMUST00000208253.2:c.1827T>G	A609delinsA	CLINVAR-H2117362	CLINVAR-H2117362-M01-V01	CLINVAR	1948996.0	False	False	False	False	False	0
MED25	ENSG00000104973.10	ENST00000312865.6	chr19	18	+	True	50339089	50339089	C	T	ENST00000312865.6:c.1852C>T	P618S	Missense	E_16	SNP	True	0	Class 0: This mutation can be originally modeled.	2aa	7aa	Med25	ENSMUSG00000002968.10	ENSMUST00000208253.2	chr7	18	-	SNP	Missense	E_16	44529789.0	44529789.0	G	A	ENSMUST00000208253.2:c.1849C>T	P617S	44529789.0	44529789.0	G	A	ENSMUST00000208253.2:c.1849C>T	P617S	CLINVAR-H2117365	CLINVAR-H2117365-M01-V01	CLINVAR	1440817.0	False	False	False	False	False	9
MED25	ENSG00000104973.10	ENST00000312865.6	chr19	18	+	True	50339090	50339090	C	T	ENST00000312865.6:c.1853C>T	P618L	Missense	E_16	SNP	True	0	Class 0: This mutation can be originally modeled.	2aa	7aa	Med25	ENSMUSG00000002968.10	ENSMUST00000208253.2	chr7	18	-	SNP	Missense	E_16	44529788.0	44529788.0	G	A	ENSMUST00000208253.2:c.1850C>T	P617L	44529788.0	44529788.0	G	A	ENSMUST00000208253.2:c.1850C>T	P617L	CLINVAR-H2117366	CLINVAR-H2117366-M01-V01	CLINVAR	653088.0	False	False	False	False	False	9
MED25	ENSG00000104973.10	ENST00000312865.6	chr19	18	+	True	50339092	50339092	C	A	ENST00000312865.6:c.1855C>A	Q619K	Missense	E_16	SNP	True	0	Class 0: This mutation can be originally modeled.	3aa	6aa	Med25	ENSMUSG00000002968.10	ENSMUST00000208253.2	chr7	18	-	SNP	Missense	E_16	44529786.0	44529786.0	G	T	ENSMUST00000208253.2:c.1852C>A	Q618K	44529786.0	44529786.0	G	T	ENSMUST00000208253.2:c.1852C>A	Q618K	CLINVAR-H2117367	CLINVAR-H2117367-M01-V01	CLINVAR	994068.0	False	False	False	False	False	9
MED25	ENSG00000104973.10	ENST00000312865.6	chr19	18	+	True	50339098	50339098	C	T	ENST00000312865.6:c.1861C>T	P621S	Missense	E_16	SNP	True	0	Class 0: This mutation can be originally modeled.	5aa	4aa	Med25	ENSMUSG00000002968.10	ENSMUST00000208253.2	chr7	18	-	SNP	Missense	E_16	44529780.0	44529780.0	G	A	ENSMUST00000208253.2:c.1858C>T	P620S	44529780.0	44529780.0	G	A	ENSMUST00000208253.2:c.1858C>T	P620S	CLINVAR-H2117368	CLINVAR-H2117368-M01-V01	CLINVAR	1370101.0	False	False	False	False	False	9
MED25	ENSG00000104973.10	ENST00000312865.6	chr19	18	+	True	50339110	50339110	G	A	ENST00000312865.6:c.1873G>A	A625T	Missense	E_16	SNP	True	0	Class 0: This mutation can be originally modeled.	9aa	0aa	Med25	ENSMUSG00000002968.10	ENSMUST00000208253.2	chr7	18	-	SNP	Missense	E_16	44529768.0	44529768.0	C	T	ENSMUST00000208253.2:c.1870G>A	A624T	44529768.0	44529768.0	C	T	ENSMUST00000208253.2:c.1870G>A	A624T	CLINVAR-H2117369	CLINVAR-H2117369-M01-V01	CLINVAR	1428595.0	False	False	False	False	False	9
MED25	ENSG00000104973.10	ENST00000312865.6	chr19	18	+	True	50339112	50339112	T	A	ENST00000312865.6:c.1875T>A	A625delinsA	Silent	E_16	SNP	True	0	Class 0: This mutation can be originally modeled.	9aa	0aa	Med25	ENSMUSG00000002968.10	ENSMUST00000208253.2	chr7	18	-	SNP	Silent	E_16	44529766.0	44529766.0	G	T	ENSMUST00000208253.2:c.1872C>A	A624delinsA	44529766.0	44529766.0	G	T	ENSMUST00000208253.2:c.1872C>A	A624delinsA	CLINVAR-H2117370	CLINVAR-H2117370-M01-V01	CLINVAR	1939657.0	False	False	False	False	False	9
MED25	ENSG00000104973.10	ENST00000312865.6	chr19	18	+	True	50339122	50339122	C	T	ENST00000312865.6:c.1885C>T	P629S	Missense	E_16	SNP	True	0	Class 0: This mutation can be originally modeled.	0aa	2aa	Med25	ENSMUSG00000002968.10	ENSMUST00000208253.2	chr7	18	-	SNP	Missense	E_16	44529759.0	44529759.0	G	A	ENSMUST00000208253.2:c.1879C>T	P627S	44529759.0	44529759.0	G	A	ENSMUST00000208253.2:c.1879C>T	P627S	CLINVAR-H2117371	CLINVAR-H2117371-M01-V01	CLINVAR	665715.0	False	False	False	False	False	2
MED25	ENSG00000104973.10	ENST00000312865.6	chr19	18	+	True	50339125	50339125	C	A	ENST00000312865.6:c.1888C>A	P630T	Missense	E_16	SNP	True	0	Class 0: This mutation can be originally modeled.	1aa	1aa	Med25	ENSMUSG00000002968.10	ENSMUST00000208253.2	chr7	18	-	SNP	Missense	E_16	44529756.0	44529756.0	G	T	ENSMUST00000208253.2:c.1882C>A	P628T	44529756.0	44529756.0	G	T	ENSMUST00000208253.2:c.1882C>A	P628T	CLINVAR-H2117372	CLINVAR-H2117372-M01-V01	CLINVAR	1043861.0	False	False	False	False	False	2
MED25	ENSG00000104973.10	ENST00000312865.6	chr19	18	+	True	50339125	50339125	C	G	ENST00000312865.6:c.1888C>G	P630A	Missense	E_16	SNP	True	0	Class 0: This mutation can be originally modeled.	1aa	1aa	Med25	ENSMUSG00000002968.10	ENSMUST00000208253.2	chr7	18	-	SNP	Missense	E_16	44529756.0	44529756.0	G	C	ENSMUST00000208253.2:c.1882C>G	P628A	44529756.0	44529756.0	G	C	ENSMUST00000208253.2:c.1882C>G	P628A	CLINVAR-H2117373	CLINVAR-H2117373-M01-V01	CLINVAR	1355613.0	False	False	False	False	False	2
MED25	ENSG00000104973.10	ENST00000312865.6	chr19	18	+	True	50339126	50339126	C	T	ENST00000312865.6:c.1889C>T	P630L	Missense	E_16	SNP	True	0	Class 0: This mutation can be originally modeled.	1aa	1aa	Med25	ENSMUSG00000002968.10	ENSMUST00000208253.2	chr7	18	-	SNP	Missense	E_16	44529755.0	44529755.0	G	A	ENSMUST00000208253.2:c.1883C>T	P628L	44529755.0	44529755.0	G	A	ENSMUST00000208253.2:c.1883C>T	P628L	CLINVAR-H2117374	CLINVAR-H2117374-M01-V01	CLINVAR	647071.0	False	False	False	False	False	2
MED25	ENSG00000104973.10	ENST00000312865.6	chr19	18	+	True	50339128	50339128	C	T	ENST00000312865.6:c.1891C>T	P631S	Missense	E_16	SNP	True	0	Class 0: This mutation can be originally modeled.	2aa	0aa	Med25	ENSMUSG00000002968.10	ENSMUST00000208253.2	chr7	18	-	SNP	Missense	E_16	44529753.0	44529753.0	G	A	ENSMUST00000208253.2:c.1885C>T	P629S	44529753.0	44529753.0	G	A	ENSMUST00000208253.2:c.1885C>T	P629S	CLINVAR-H2117375	CLINVAR-H2117375-M01-V01	CLINVAR	476803.0	False	False	False	False	False	2
MED25	ENSG00000104973.10	ENST00000312865.6	chr19	18	+	True	50339136	50339136	C	T	ENST00000312865.6:c.1899C>T	P633delinsP	Silent	E_16	SNP	True	0	Class 0: This mutation can be originally modeled.	1aa	19aa	Med25	ENSMUSG00000002968.10	ENSMUST00000208253.2	chr7	18	-	SNP	Silent	E_16	44529742.0	44529742.0	G	A	ENSMUST00000208253.2:c.1896C>T	P632delinsP	44529742.0	44529742.0	G	A	ENSMUST00000208253.2:c.1896C>T	P632delinsP	CLINVAR-H2117376	CLINVAR-H2117376-M01-V01	CLINVAR	784760.0	False	False	False	False	False	20
MED25	ENSG00000104973.10	ENST00000312865.6	chr19	18	+	True	50339137	50339137	A	G	ENST00000312865.6:c.1900A>G	I634V	Missense	E_16	SNP	True	0	Class 0: This mutation can be originally modeled.	2aa	18aa	Med25	ENSMUSG00000002968.10	ENSMUST00000208253.2	chr7	18	-	SNP	Missense	E_16	44529741.0	44529741.0	T	C	ENSMUST00000208253.2:c.1897A>G	I633V	44529741.0	44529741.0	T	C	ENSMUST00000208253.2:c.1897A>G	I633V	CLINVAR-H2117377	CLINVAR-H2117377-M01-V01	CLINVAR	1017544.0	False	False	False	False	False	20
MED25	ENSG00000104973.10	ENST00000312865.6	chr19	18	+	True	50339143	50339143	C	A	ENST00000312865.6:c.1906C>A	R636delinsR	Silent	E_16	SNP	True	0	Class 0: This mutation can be originally modeled.	4aa	16aa	Med25	ENSMUSG00000002968.10	ENSMUST00000208253.2	chr7	18	-	SNP	Silent	E_16	44529735.0	44529735.0	G	T	ENSMUST00000208253.2:c.1903C>A	R635delinsR	44529735.0	44529735.0	G	T	ENSMUST00000208253.2:c.1903C>A	R635delinsR	CLINVAR-H2117378	CLINVAR-H2117378-M01-V01	CLINVAR	1384284.0	False	False	False	False	False	20
MED25	ENSG00000104973.10	ENST00000312865.6	chr19	18	+	True	50339147	50339147	C	T	ENST00000312865.6:c.1910C>T	P637L	Missense	E_16	SNP	True	0	Class 0: This mutation can be originally modeled.	5aa	15aa	Med25	ENSMUSG00000002968.10	ENSMUST00000208253.2	chr7	18	-	SNP	Missense	E_16	44529731.0	44529731.0	G	A	ENSMUST00000208253.2:c.1907C>T	P636L	44529731.0	44529731.0	G	A	ENSMUST00000208253.2:c.1907C>T	P636L	CLINVAR-H2117379	CLINVAR-H2117379-M01-V01	CLINVAR	649926.0	False	False	False	False	False	20
MED25	ENSG00000104973.10	ENST00000312865.6	chr19	18	+	True	50339148	50339148	C	T	ENST00000312865.6:c.1911C>T	P637delinsP	Silent	E_16	SNP	True	0	Class 0: This mutation can be originally modeled.	5aa	15aa	Med25	ENSMUSG00000002968.10	ENSMUST00000208253.2	chr7	18	-	SNP	Silent	E_16	44529730.0	44529730.0	G	A	ENSMUST00000208253.2:c.1908C>T	P636delinsP	44529730.0	44529730.0	G	A	ENSMUST00000208253.2:c.1908C>T	P636delinsP	CLINVAR-H2117380	CLINVAR-H2117380-M01-V01	CLINVAR	2089279.0	False	False	False	False	False	20
MED25	ENSG00000104973.10	ENST00000312865.6	chr19	18	+	True	50339149	50339149	C	T	ENST00000312865.6:c.1912C>T	Q638*	Nonsense	E_16	SNP	True	0	Class 0: This mutation can be originally modeled.	6aa	14aa	Med25	ENSMUSG00000002968.10	ENSMUST00000208253.2	chr7	18	-	SNP	Nonsense	E_16	44529729.0	44529729.0	G	A	ENSMUST00000208253.2:c.1909C>T	Q637*	44529729.0	44529729.0	G	A	ENSMUST00000208253.2:c.1909C>T	Q637*	CLINVAR-H2117381	CLINVAR-H2117381-M01-V01	CLINVAR	2109911.0	False	False	False	False	False	20
MED25	ENSG00000104973.10	ENST00000312865.6	chr19	18	+	True	50339152	50339152	A	G	ENST00000312865.6:c.1915A>G	N639D	Missense	E_16	SNP	True	0	Class 0: This mutation can be originally modeled.	7aa	13aa	Med25	ENSMUSG00000002968.10	ENSMUST00000208253.2	chr7	18	-	SNP	Missense	E_16	44529726.0	44529726.0	T	C	ENSMUST00000208253.2:c.1912A>G	N638D	44529726.0	44529726.0	T	C	ENSMUST00000208253.2:c.1912A>G	N638D	CLINVAR-H2117382	CLINVAR-H2117382-M01-V01	CLINVAR	1408432.0	False	False	False	False	False	20
MED25	ENSG00000104973.10	ENST00000312865.6	chr19	18	+	True	50339157	50339157	T	C	ENST00000312865.6:c.1920T>C	P640delinsP	Silent	E_16	SNP	True	0	Class 0: This mutation can be originally modeled.	8aa	12aa	Med25	ENSMUSG00000002968.10	ENSMUST00000208253.2	chr7	18	-	SNP	Silent	E_16	44529721.0	44529721.0	A	G	ENSMUST00000208253.2:c.1917T>C	P639delinsP	44529721.0	44529721.0	A	G	ENSMUST00000208253.2:c.1917T>C	P639delinsP	CLINVAR-H2117384	CLINVAR-H2117384-M01-V01	CLINVAR	793146.0	False	False	False	False	False	20
MED25	ENSG00000104973.10	ENST00000312865.6	chr19	18	+	True	50339171	50339171	A	G	ENST00000312865.6:c.1934A>G	Q645R	Missense	E_16	SNP	True	0	Class 0: This mutation can be originally modeled.	13aa	7aa	Med25	ENSMUSG00000002968.10	ENSMUST00000208253.2	chr7	18	-	SNP	Missense	E_16	44529707.0	44529707.0	T	C	ENSMUST00000208253.2:c.1931A>G	Q644R	44529707.0	44529707.0	T	C	ENSMUST00000208253.2:c.1931A>G	Q644R	CLINVAR-H2117385	CLINVAR-H2117385-M01-V01	CLINVAR	1032919.0	False	False	False	False	False	20
MED25	ENSG00000104973.10	ENST00000312865.6	chr19	18	+	True	50339187	50339187	C	T	ENST00000312865.6:c.1950C>T	L650delinsL	Silent	E_16	SNP	True	0	Class 0: This mutation can be originally modeled.	18aa	2aa	Med25	ENSMUSG00000002968.10	ENSMUST00000208253.2	chr7	18	-	SNP	Silent	E_16	44529691.0	44529691.0	G	A	ENSMUST00000208253.2:c.1947C>T	L649delinsL	44529691.0	44529691.0	G	A	ENSMUST00000208253.2:c.1947C>T	L649delinsL	CLINVAR-H2117387	CLINVAR-H2117387-M01-V01	CLINVAR	761470.0	False	False	False	False	False	20
MED25	ENSG00000104973.10	ENST00000312865.6	chr19	18	+	True	50339188	50339188	C	T	ENST00000312865.6:c.1951C>T	L651F	Missense	E_16	SNP	True	0	Class 0: This mutation can be originally modeled.	19aa	1aa	Med25	ENSMUSG00000002968.10	ENSMUST00000208253.2	chr7	18	-	SNP	Missense	E_16	44529690.0	44529690.0	G	A	ENSMUST00000208253.2:c.1948C>T	L650F	44529690.0	44529690.0	G	A	ENSMUST00000208253.2:c.1948C>T	L650F	CLINVAR-H2117388	CLINVAR-H2117388-M01-V01	CLINVAR	1502886.0	False	False	False	False	False	20
MED25	ENSG00000104973.10	ENST00000312865.6	chr19	18	+	True	50339189	50339189	T	G	ENST00000312865.6:c.1952T>G	L651R	Missense	E_16	SNP	True	0	Class 0: This mutation can be originally modeled.	19aa	1aa	Med25	ENSMUSG00000002968.10	ENSMUST00000208253.2	chr7	18	-	SNP	Missense	E_16	44529689.0	44529689.0	A	C	ENSMUST00000208253.2:c.1949T>G	L650R	44529689.0	44529689.0	A	C	ENSMUST00000208253.2:c.1949T>G	L650R	CLINVAR-H2117389	CLINVAR-H2117389-M01-V01	CLINVAR	241614.0	False	False	False	False	False	20
MED25	ENSG00000104973.10	ENST00000312865.6	chr19	18	+	True	50339190	50339190	C	T	ENST00000312865.6:c.1953C>T	L651delinsL	Silent	E_16	SNP	True	0	Class 0: This mutation can be originally modeled.	19aa	1aa	Med25	ENSMUSG00000002968.10	ENSMUST00000208253.2	chr7	18	-	SNP	Silent	E_16	44529688.0	44529688.0	A	A	ENSMUST00000208253.2:c.1950T>T	L650delinsL	44529688.0	44529688.0	A	A	ENSMUST00000208253.2:c.1950T>T	L650delinsL	CLINVAR-H2117390	CLINVAR-H2117390-M01-V01	CLINVAR	1145173.0	False	False	False	False	False	20
MED25	ENSG00000104973.10	ENST00000312865.6	chr19	18	+	True	50339192	50339192	A	G	ENST00000312865.6:c.1955A>G	N652S	Missense	E_16	SNP	True	0	Class 0: This mutation can be originally modeled.	20aa	0aa	Med25	ENSMUSG00000002968.10	ENSMUST00000208253.2	chr7	18	-	SNP	Missense	E_16	44529686.0	44529686.0	T	C	ENSMUST00000208253.2:c.1952A>G	N651S	44529686.0	44529686.0	T	C	ENSMUST00000208253.2:c.1952A>G	N651S	CLINVAR-H2117391	CLINVAR-H2117391-M01-V01	CLINVAR	1040895.0	False	False	False	False	False	20
MED25	ENSG00000104973.10	ENST00000312865.6	chr19	18	+	True	50339201	50339201	C	T	ENST00000312865.6:c.1964C>T	P655L	Missense	E_16	SNP	True	0	Class 0: This mutation can be originally modeled.	0aa	21aa	Med25	ENSMUSG00000002968.10	ENSMUST00000208253.2	chr7	18	-	SNP	Missense	E_16	44529677.0	44529677.0	G	A	ENSMUST00000208253.2:c.1961C>T	P654L	44529677.0	44529677.0	G	A	ENSMUST00000208253.2:c.1961C>T	P654L	CLINVAR-H2117393	CLINVAR-H2117393-M01-V01	CLINVAR	942827.0	False	False	False	False	False	21
MED25	ENSG00000104973.10	ENST00000312865.6	chr19	18	+	True	50339483	50339483	C	A	ENST00000312865.6:c.1966C>A	P656T	Missense	E_17	SNP	True	0	Class 0: This mutation can be originally modeled.	1aa	20aa	Med25	ENSMUSG00000002968.10	ENSMUST00000208253.2	chr7	18	-	SNP	Missense	E_17	44529528.0	44529528.0	G	T	ENSMUST00000208253.2:c.1963C>A	P655T	44529528.0	44529528.0	G	T	ENSMUST00000208253.2:c.1963C>A	P655T	CLINVAR-H2117400	CLINVAR-H2117400-M01-V01	CLINVAR	329887.0	False	False	False	False	False	21
MED25	ENSG00000104973.10	ENST00000312865.6	chr19	18	+	True	50339484	50339484	C	T	ENST00000312865.6:c.1967C>T	P656L	Missense	E_17	SNP	True	0	Class 0: This mutation can be originally modeled.	1aa	20aa	Med25	ENSMUSG00000002968.10	ENSMUST00000208253.2	chr7	18	-	SNP	Missense	E_17	44529527.0	44529527.0	G	A	ENSMUST00000208253.2:c.1964C>T	P655L	44529527.0	44529527.0	G	A	ENSMUST00000208253.2:c.1964C>T	P655L	CLINVAR-H2117401	CLINVAR-H2117401-M01-V01	CLINVAR	2193629.0	False	False	False	False	False	21
MED25	ENSG00000104973.10	ENST00000312865.6	chr19	18	+	True	50339485	50339485	G	A	ENST00000312865.6:c.1968G>A	P656delinsP	Silent	E_17	SNP	True	0	Class 0: This mutation can be originally modeled.	1aa	20aa	Med25	ENSMUSG00000002968.10	ENSMUST00000208253.2	chr7	18	-	SNP	Silent	E_17	44529526.0	44529526.0	G	T	ENSMUST00000208253.2:c.1965C>A	P655delinsP	44529526.0	44529526.0	G	T	ENSMUST00000208253.2:c.1965C>A	P655delinsP	CLINVAR-H2117402	CLINVAR-H2117402-M01-V01	CLINVAR	705346.0	False	False	False	False	False	21
MED25	ENSG00000104973.10	ENST00000312865.6	chr19	18	+	True	50339488	50339488	G	A	ENST00000312865.6:c.1971G>A	Q657delinsQ	Silent	E_17	SNP	True	0	Class 0: This mutation can be originally modeled.	2aa	19aa	Med25	ENSMUSG00000002968.10	ENSMUST00000208253.2	chr7	18	-	SNP	Silent	E_17	44529523.0	44529523.0	C	T	ENSMUST00000208253.2:c.1968G>A	Q656delinsQ	44529523.0	44529523.0	C	T	ENSMUST00000208253.2:c.1968G>A	Q656delinsQ	CLINVAR-H2117403	CLINVAR-H2117403-M01-V01	CLINVAR	1124824.0	False	False	False	False	False	21
MED25	ENSG00000104973.10	ENST00000312865.6	chr19	18	+	True	50339489	50339489	A	C	ENST00000312865.6:c.1972A>C	T658P	Missense	E_17	SNP	True	0	Class 0: This mutation can be originally modeled.	3aa	18aa	Med25	ENSMUSG00000002968.10	ENSMUST00000208253.2	chr7	18	-	SNP	Missense	E_17	44529522.0	44529522.0	T	G	ENSMUST00000208253.2:c.1969A>C	T657P	44529522.0	44529522.0	T	G	ENSMUST00000208253.2:c.1969A>C	T657P	CLINVAR-H2117404	CLINVAR-H2117404-M01-V01	CLINVAR	1054545.0	False	False	False	False	False	21
MED25	ENSG00000104973.10	ENST00000312865.6	chr19	18	+	True	50339490	50339490	C	T	ENST00000312865.6:c.1973C>T	T658I	Missense	E_17	SNP	True	0	Class 0: This mutation can be originally modeled.	3aa	18aa	Med25	ENSMUSG00000002968.10	ENSMUST00000208253.2	chr7	18	-	SNP	Missense	E_17	44529521.0	44529521.0	G	A	ENSMUST00000208253.2:c.1970C>T	T657I	44529521.0	44529521.0	G	A	ENSMUST00000208253.2:c.1970C>T	T657I	CLINVAR-H2117405	CLINVAR-H2117405-M01-V01	CLINVAR	543175.0	False	False	False	False	False	21
MED25	ENSG00000104973.10	ENST00000312865.6	chr19	18	+	True	50339492	50339492	G	A	ENST00000312865.6:c.1975G>A	G659R	Missense	E_17	SNP	True	0	Class 0: This mutation can be originally modeled.	4aa	17aa	Med25	ENSMUSG00000002968.10	ENSMUST00000208253.2	chr7	18	-	SNP	Missense	E_17	44529519.0	44529519.0	C	T	ENSMUST00000208253.2:c.1972G>A	G658R	44529519.0	44529519.0	C	T	ENSMUST00000208253.2:c.1972G>A	G658R	CLINVAR-H2117406	CLINVAR-H2117406-M01-V01	CLINVAR	2409232.0	False	False	False	False	False	21
MED25	ENSG00000104973.10	ENST00000312865.6	chr19	18	+	True	50339493	50339493	G	T	ENST00000312865.6:c.1976G>T	G659V	Missense	E_17	SNP	True	0	Class 0: This mutation can be originally modeled.	4aa	17aa	Med25	ENSMUSG00000002968.10	ENSMUST00000208253.2	chr7	18	-	SNP	Missense	E_17	44529518.0	44529518.0	C	A	ENSMUST00000208253.2:c.1973G>T	G658V	44529518.0	44529518.0	C	A	ENSMUST00000208253.2:c.1973G>T	G658V	CLINVAR-H2117407	CLINVAR-H2117407-M01-V01	CLINVAR	1968860.0	False	False	False	False	False	21
MED25	ENSG00000104973.10	ENST00000312865.6	chr19	18	+	True	50339498	50339498	C	G	ENST00000312865.6:c.1981C>G	P661A	Missense	E_17	SNP	True	0	Class 0: This mutation can be originally modeled.	6aa	15aa	Med25	ENSMUSG00000002968.10	ENSMUST00000208253.2	chr7	18	-	SNP	Missense	E_17	44529513.0	44529513.0	G	C	ENSMUST00000208253.2:c.1978C>G	P660A	44529513.0	44529513.0	G	C	ENSMUST00000208253.2:c.1978C>G	P660A	CLINVAR-H2117408	CLINVAR-H2117408-M01-V01	CLINVAR	565620.0	False	False	False	False	False	21
MED25	ENSG00000104973.10	ENST00000312865.6	chr19	18	+	True	50339500	50339500	C	T	ENST00000312865.6:c.1983C>T	P661delinsP	Silent	E_17	SNP	True	0	Class 0: This mutation can be originally modeled.	6aa	15aa	Med25	ENSMUSG00000002968.10	ENSMUST00000208253.2	chr7	18	-	SNP	Silent	E_17	44529511.0	44529511.0	G	A	ENSMUST00000208253.2:c.1980C>T	P660delinsP	44529511.0	44529511.0	G	A	ENSMUST00000208253.2:c.1980C>T	P660delinsP	CLINVAR-H2117409	CLINVAR-H2117409-M01-V01	CLINVAR	2076614.0	False	False	False	False	False	21
MED25	ENSG00000104973.10	ENST00000312865.6	chr19	18	+	True	50339506	50339506	C	T	ENST00000312865.6:c.1989C>T	P663delinsP	Silent	E_17	SNP	True	0	Class 0: This mutation can be originally modeled.	8aa	13aa	Med25	ENSMUSG00000002968.10	ENSMUST00000208253.2	chr7	18	-	SNP	Silent	E_17	44529505.0	44529505.0	G	A	ENSMUST00000208253.2:c.1986C>T	P662delinsP	44529505.0	44529505.0	G	A	ENSMUST00000208253.2:c.1986C>T	P662delinsP	CLINVAR-H2117410	CLINVAR-H2117410-M01-V01	CLINVAR	695941.0	False	False	False	False	False	21
MED25	ENSG00000104973.10	ENST00000312865.6	chr19	18	+	True	50339508	50339508	A	G	ENST00000312865.6:c.1991A>G	Q664R	Missense	E_17	SNP	True	0	Class 0: This mutation can be originally modeled.	9aa	12aa	Med25	ENSMUSG00000002968.10	ENSMUST00000208253.2	chr7	18	-	SNP	Missense	E_17	44529503.0	44529503.0	T	C	ENSMUST00000208253.2:c.1988A>G	Q663R	44529503.0	44529503.0	T	C	ENSMUST00000208253.2:c.1988A>G	Q663R	CLINVAR-H2117411	CLINVAR-H2117411-M01-V01	CLINVAR	2272237.0	False	False	False	False	False	21
MED25	ENSG00000104973.10	ENST00000312865.6	chr19	18	+	True	50339515	50339515	C	T	ENST00000312865.6:c.1998C>T	S666delinsS	Silent	E_17	SNP	True	0	Class 0: This mutation can be originally modeled.	11aa	10aa	Med25	ENSMUSG00000002968.10	ENSMUST00000208253.2	chr7	18	-	SNP	Silent	E_17	44529496.0	44529496.0	G	A	ENSMUST00000208253.2:c.1995C>T	S665delinsS	44529496.0	44529496.0	G	A	ENSMUST00000208253.2:c.1995C>T	S665delinsS	CLINVAR-H2117412	CLINVAR-H2117412-M01-V01	CLINVAR	1129739.0	False	False	False	False	False	21
MED25	ENSG00000104973.10	ENST00000312865.6	chr19	18	+	True	50339520	50339520	A	C	ENST00000312865.6:c.2003A>C	H668P	Missense	E_17	SNP	True	0	Class 0: This mutation can be originally modeled.	13aa	8aa	Med25	ENSMUSG00000002968.10	ENSMUST00000208253.2	chr7	18	-	SNP	Missense	E_17	44529491.0	44529491.0	T	G	ENSMUST00000208253.2:c.2000A>C	H667P	44529491.0	44529491.0	T	G	ENSMUST00000208253.2:c.2000A>C	H667P	CLINVAR-H2117413	CLINVAR-H2117413-M01-V01	CLINVAR	2381753.0	False	False	False	False	False	21
MED25	ENSG00000104973.10	ENST00000312865.6	chr19	18	+	True	50339540	50339540	G	A	ENST00000312865.6:c.2023G>A	A675T	Missense	E_17	SNP	True	0	Class 0: This mutation can be originally modeled.	20aa	1aa	Med25	ENSMUSG00000002968.10	ENSMUST00000208253.2	chr7	18	-	SNP	Missense	E_17	44529471.0	44529471.0	C	T	ENSMUST00000208253.2:c.2020G>A	A674T	44529471.0	44529471.0	C	T	ENSMUST00000208253.2:c.2020G>A	A674T	CLINVAR-H2117414	CLINVAR-H2117414-M01-V01	CLINVAR	952565.0	False	False	False	False	False	21
MED25	ENSG00000104973.10	ENST00000312865.6	chr19	18	+	True	50339543	50339543	C	A	ENST00000312865.6:c.2026C>A	P676T	Missense	E_17	SNP	True	0	Class 0: This mutation can be originally modeled.	21aa	0aa	Med25	ENSMUSG00000002968.10	ENSMUST00000208253.2	chr7	18	-	SNP	Missense	E_17	44529468.0	44529468.0	G	T	ENSMUST00000208253.2:c.2023C>A	P675T	44529468.0	44529468.0	G	T	ENSMUST00000208253.2:c.2023C>A	P675T	CLINVAR-H2117415	CLINVAR-H2117415-M01-V01	CLINVAR	577236.0	False	False	False	False	False	21
MED25	ENSG00000104973.10	ENST00000312865.6	chr19	18	+	True	50339554	50339554	G	A	ENST00000312865.6:c.2037G>A	L679delinsL	Silent	E_17	SNP	True	0	Class 0: This mutation can be originally modeled.	1aa	0aa	Med25	ENSMUSG00000002968.10	ENSMUST00000208253.2	chr7	18	-	SNP	Silent	E_17	44529457.0	44529457.0	C	T	ENSMUST00000208253.2:c.2034G>A	L678delinsL	44529457.0	44529457.0	C	T	ENSMUST00000208253.2:c.2034G>A	L678delinsL	CLINVAR-H2117418	CLINVAR-H2117418-M01-V01	CLINVAR	917056.0	False	False	False	False	False	1
MED25	ENSG00000104973.10	ENST00000312865.6	chr19	18	+	True	50339559	50339559	C	T	ENST00000312865.6:c.2042C>T	P681L	Missense	E_17	SNP	True	0	Class 0: This mutation can be originally modeled.	0aa	3aa	Med25	ENSMUSG00000002968.10	ENSMUST00000208253.2	chr7	18	-	SNP	Missense	E_17	44529455.0	44529455.0	G	A	ENSMUST00000208253.2:c.2036C>T	P679L	44529455.0	44529455.0	G	A	ENSMUST00000208253.2:c.2036C>T	P679L	CLINVAR-H2117419	CLINVAR-H2117419-M01-V01	CLINVAR	847222.0	False	False	False	False	False	3
MED25	ENSG00000104973.10	ENST00000312865.6	chr19	18	+	True	50339560	50339560	G	A	ENST00000312865.6:c.2043G>A	P681delinsP	Silent	E_17	SNP	True	0	Class 0: This mutation can be originally modeled.	0aa	3aa	Med25	ENSMUSG00000002968.10	ENSMUST00000208253.2	chr7	18	-	SNP	Silent	E_17	44529454.0	44529454.0	T	T	ENSMUST00000208253.2:c.2037A>A	P679delinsP	44529454.0	44529454.0	T	T	ENSMUST00000208253.2:c.2037A>A	P679delinsP	CLINVAR-H2117420	CLINVAR-H2117420-M01-V01	CLINVAR	1144293.0	False	False	False	False	False	3
MED25	ENSG00000104973.10	ENST00000312865.6	chr19	18	+	True	50339562	50339562	C	T	ENST00000312865.6:c.2045C>T	P682L	Missense	E_17	SNP	True	0	Class 0: This mutation can be originally modeled.	1aa	2aa	Med25	ENSMUSG00000002968.10	ENSMUST00000208253.2	chr7	18	-	SNP	Missense	E_17	44529452.0	44529452.0	G	A	ENSMUST00000208253.2:c.2039C>T	P680L	44529452.0	44529452.0	G	A	ENSMUST00000208253.2:c.2039C>T	P680L	CLINVAR-H2117421	CLINVAR-H2117421-M01-V01	CLINVAR	916776.0	False	False	False	False	False	3
MED25	ENSG00000104973.10	ENST00000312865.6	chr19	18	+	True	50339563	50339563	G	A	ENST00000312865.6:c.2046G>A	P682delinsP	Silent	E_17	SNP	True	0	Class 0: This mutation can be originally modeled.	1aa	2aa	Med25	ENSMUSG00000002968.10	ENSMUST00000208253.2	chr7	18	-	SNP	Silent	E_17	44529451.0	44529451.0	T	T	ENSMUST00000208253.2:c.2040A>A	P680delinsP	44529451.0	44529451.0	T	T	ENSMUST00000208253.2:c.2040A>A	P680delinsP	CLINVAR-H2117422	CLINVAR-H2117422-M01-V01	CLINVAR	697114.0	False	False	False	False	False	3
MED25	ENSG00000104973.10	ENST00000312865.6	chr19	18	+	True	50339577	50339577	G	A	ENST00000312865.6:c.2060G>A	G687E	Missense	E_17	SNP	True	0	Class 0: This mutation can be originally modeled.	0aa	5aa	Med25	ENSMUSG00000002968.10	ENSMUST00000208253.2	chr7	18	-	SNP	Missense	E_17	44529437.0	44529437.0	C	T	ENSMUST00000208253.2:c.2054G>A	G685E	44529437.0	44529437.0	C	T	ENSMUST00000208253.2:c.2054G>A	G685E	CLINVAR-H2117424	CLINVAR-H2117424-M01-V01	CLINVAR	1992226.0	False	False	False	False	False	5
MED25	ENSG00000104973.10	ENST00000312865.6	chr19	18	+	True	50339578	50339578	G	A	ENST00000312865.6:c.2061G>A	G687delinsG	Silent	E_17	SNP	True	0	Class 0: This mutation can be originally modeled.	0aa	5aa	Med25	ENSMUSG00000002968.10	ENSMUST00000208253.2	chr7	18	-	SNP	Silent	E_17	44529436.0	44529436.0	C	T	ENSMUST00000208253.2:c.2055G>A	G685delinsG	44529436.0	44529436.0	C	T	ENSMUST00000208253.2:c.2055G>A	G685delinsG	CLINVAR-H2117425	CLINVAR-H2117425-M01-V01	CLINVAR	1080839.0	False	False	False	False	False	5
MED25	ENSG00000104973.10	ENST00000312865.6	chr19	18	+	True	50339582	50339582	C	T	ENST00000312865.6:c.2065C>T	P689S	Missense	E_17	SNP	True	0	Class 0: This mutation can be originally modeled.	2aa	3aa	Med25	ENSMUSG00000002968.10	ENSMUST00000208253.2	chr7	18	-	SNP	Missense	E_17	44529432.0	44529432.0	G	A	ENSMUST00000208253.2:c.2059C>T	P687S	44529432.0	44529432.0	G	A	ENSMUST00000208253.2:c.2059C>T	P687S	CLINVAR-H2117426	CLINVAR-H2117426-M01-V01	CLINVAR	1490482.0	False	False	False	False	False	5
MED25	ENSG00000104973.10	ENST00000312865.6	chr19	18	+	True	50339587	50339587	G	C	ENST00000312865.6:c.2070G>C	Q690H	Missense	E_17	SNP	True	0	Class 0: This mutation can be originally modeled.	3aa	2aa	Med25	ENSMUSG00000002968.10	ENSMUST00000208253.2	chr7	18	-	SNP	Missense	E_17	44529427.0	44529427.0	C	G	ENSMUST00000208253.2:c.2064G>C	Q688H	44529427.0	44529427.0	C	G	ENSMUST00000208253.2:c.2064G>C	Q688H	CLINVAR-H2117428	CLINVAR-H2117428-M01-V01	CLINVAR	2048916.0	False	False	False	False	False	5
MED25	ENSG00000104973.10	ENST00000312865.6	chr19	18	+	True	50339588	50339588	T	C	ENST00000312865.6:c.2071T>C	L691delinsL	Silent	E_17	SNP	True	0	Class 0: This mutation can be originally modeled.	4aa	1aa	Med25	ENSMUSG00000002968.10	ENSMUST00000208253.2	chr7	18	-	SNP	Silent	E_17	44529426.0	44529426.0	G	G	ENSMUST00000208253.2:c.2065C>C	L689delinsL	44529426.0	44529426.0	G	G	ENSMUST00000208253.2:c.2065C>C	L689delinsL	CLINVAR-H2117429	CLINVAR-H2117429-M01-V01	CLINVAR	1102506.0	False	False	False	False	False	5
MED25	ENSG00000104973.10	ENST00000312865.6	chr19	18	+	True	50339602	50339602	C	T	ENST00000312865.6:c.2085C>T	L695delinsL	Silent	E_17	SNP	True	0	Class 0: This mutation can be originally modeled.	0aa	10aa	Med25	ENSMUSG00000002968.10	ENSMUST00000208253.2	chr7	18	-	SNP	Silent	E_17	44529412.0	44529412.0	G	A	ENSMUST00000208253.2:c.2079C>T	L693delinsL	44529412.0	44529412.0	G	A	ENSMUST00000208253.2:c.2079C>T	L693delinsL	CLINVAR-H2117430	CLINVAR-H2117430-M01-V01	CLINVAR	1103212.0	False	False	False	False	False	10
MED25	ENSG00000104973.10	ENST00000312865.6	chr19	18	+	True	50339605	50339605	G	A	ENST00000312865.6:c.2088G>A	L696delinsL	Silent	E_17	SNP	True	0	Class 0: This mutation can be originally modeled.	1aa	9aa	Med25	ENSMUSG00000002968.10	ENSMUST00000208253.2	chr7	18	-	SNP	Silent	E_17	44529409.0	44529409.0	C	T	ENSMUST00000208253.2:c.2082G>A	L694delinsL	44529409.0	44529409.0	C	T	ENSMUST00000208253.2:c.2082G>A	L694delinsL	CLINVAR-H2117431	CLINVAR-H2117431-M01-V01	CLINVAR	221058.0	False	False	False	False	False	10
MED25	ENSG00000104973.10	ENST00000312865.6	chr19	18	+	True	50339612	50339612	C	G	ENST00000312865.6:c.2095C>G	P699A	Missense	E_17	SNP	True	0	Class 0: This mutation can be originally modeled.	4aa	6aa	Med25	ENSMUSG00000002968.10	ENSMUST00000208253.2	chr7	18	-	SNP	Missense	E_17	44529402.0	44529402.0	G	C	ENSMUST00000208253.2:c.2089C>G	P697A	44529402.0	44529402.0	G	C	ENSMUST00000208253.2:c.2089C>G	P697A	CLINVAR-H2117432	CLINVAR-H2117432-M01-V01	CLINVAR	651489.0	False	False	False	False	False	10
MED25	ENSG00000104973.10	ENST00000312865.6	chr19	18	+	True	50339615	50339615	C	T	ENST00000312865.6:c.2098C>T	P700S	Missense	E_17	SNP	True	0	Class 0: This mutation can be originally modeled.	5aa	5aa	Med25	ENSMUSG00000002968.10	ENSMUST00000208253.2	chr7	18	-	SNP	Missense	E_17	44529399.0	44529399.0	G	A	ENSMUST00000208253.2:c.2092C>T	P698S	44529399.0	44529399.0	G	A	ENSMUST00000208253.2:c.2092C>T	P698S	CLINVAR-H2117433	CLINVAR-H2117433-M01-V01	CLINVAR	647090.0	False	False	False	False	False	10
MED25	ENSG00000104973.10	ENST00000312865.6	chr19	18	+	True	50339630	50339630	C	A	ENST00000312865.6:c.2113C>A	P705T	Missense	E_17	SNP	True	0	Class 0: This mutation can be originally modeled.	10aa	0aa	Med25	ENSMUSG00000002968.10	ENSMUST00000208253.2	chr7	18	-	SNP	Missense	E_17	44529384.0	44529384.0	G	T	ENSMUST00000208253.2:c.2107C>A	P703T	44529384.0	44529384.0	G	T	ENSMUST00000208253.2:c.2107C>A	P703T	CLINVAR-H2117434	CLINVAR-H2117434-M01-V01	CLINVAR	409953.0	False	False	False	False	False	10
MED25	ENSG00000104973.10	ENST00000312865.6	chr19	18	+	True	50339632	50339632	C	T	ENST00000312865.6:c.2115C>T	P705delinsP	Silent	E_17	SNP	True	0	Class 0: This mutation can be originally modeled.	10aa	0aa	Med25	ENSMUSG00000002968.10	ENSMUST00000208253.2	chr7	18	-	SNP	Silent	E_17	44529382.0	44529382.0	G	A	ENSMUST00000208253.2:c.2109C>T	P703delinsP	44529382.0	44529382.0	G	A	ENSMUST00000208253.2:c.2109C>T	P703delinsP	CLINVAR-H2117435	CLINVAR-H2117435-M01-V01	CLINVAR	1536018.0	False	False	False	False	False	10
MED25	ENSG00000104973.10	ENST00000312865.6	chr19	18	+	True	50339638	50339638	A	G	ENST00000312865.6:c.2121A>G	Q707delinsQ	Silent	E_17	SNP	True	0	Class 0: This mutation can be originally modeled.	0aa	1aa	Med25	ENSMUSG00000002968.10	ENSMUST00000208253.2	chr7	18	-	SNP	Silent	E_17	44529376.0	44529376.0	C	C	ENSMUST00000208253.2:c.2115G>G	Q705delinsQ	44529376.0	44529376.0	C	C	ENSMUST00000208253.2:c.2115G>G	Q705delinsQ	CLINVAR-H2117437	CLINVAR-H2117437-M01-V01	CLINVAR	2141005.0	False	False	False	False	False	1
MED25	ENSG00000104973.10	ENST00000312865.6	chr19	18	+	True	50339647	50339647	T	A	ENST00000312865.6:c.2130T>A	P710delinsP	Silent	E_17	SNP	True	0	Class 0: This mutation can be originally modeled.	0aa	0aa	Med25	ENSMUSG00000002968.10	ENSMUST00000208253.2	chr7	18	-	SNP	Silent	E_17	44529370.0	44529370.0	G	T	ENSMUST00000208253.2:c.2121C>A	P707delinsP	44529370.0	44529370.0	G	T	ENSMUST00000208253.2:c.2121C>A	P707delinsP	CLINVAR-H2117438	CLINVAR-H2117438-M01-V01	CLINVAR	1127428.0	False	False	False	False	False	0
MED25	ENSG00000104973.10	ENST00000312865.6	chr19	18	+	True	50339649	50339649	G	A	ENST00000312865.6:c.2132G>A	R711Q	Missense	E_17	SNP	True	0	Class 0: This mutation can be originally modeled.	0aa	4aa	Med25	ENSMUSG00000002968.10	ENSMUST00000208253.2	chr7	18	-	SNP	Missense	E_17	44529365.0	44529365.0	C	T	ENSMUST00000208253.2:c.2126G>A	R709Q	44529365.0	44529365.0	C	T	ENSMUST00000208253.2:c.2126G>A	R709Q	CLINVAR-H2117439	CLINVAR-H2117439-M01-V01	CLINVAR	2042339.0	False	False	False	False	False	4
MED25	ENSG00000104973.10	ENST00000312865.6	chr19	18	+	True	50339654	50339654	C	T	ENST00000312865.6:c.2137C>T	P713S	Missense	E_17	SNP	True	0	Class 0: This mutation can be originally modeled.	2aa	2aa	Med25	ENSMUSG00000002968.10	ENSMUST00000208253.2	chr7	18	-	SNP	Missense	E_17	44529360.0	44529360.0	G	A	ENSMUST00000208253.2:c.2131C>T	P711S	44529360.0	44529360.0	G	A	ENSMUST00000208253.2:c.2131C>T	P711S	CLINVAR-H2117440	CLINVAR-H2117440-M01-V01	CLINVAR	2095760.0	False	False	False	False	False	4
MED25	ENSG00000104973.10	ENST00000312865.6	chr19	18	+	True	50340125	50340125	G	A	ENST00000312865.6:c.2168G>A	G723D	Missense	E_18	SNP	True	0	Class 0: This mutation can be originally modeled.	0aa	0aa	Med25	ENSMUSG00000002968.10	ENSMUST00000208253.2	chr7	18	-	SNP	Missense	E_18	44527687.0	44527687.0	C	T	ENSMUST00000208253.2:c.2168G>A	G723D	44527687.0	44527687.0	C	T	ENSMUST00000208253.2:c.2168G>A	G723D	CLINVAR-H2117455	CLINVAR-H2117455-M01-V01	CLINVAR	933903.0	False	False	False	False	False	0
MED25	ENSG00000104973.10	ENST00000312865.6	chr19	18	+	True	50340148	50340148	C	T	ENST00000312865.6:c.2191C>T	P731S	Missense	E_18	SNP	True	0	Class 0: This mutation can be originally modeled.	0aa	0aa	Med25	ENSMUSG00000002968.10	ENSMUST00000208253.2	chr7	18	-	SNP	Missense	E_18	44527628.0	44527628.0	G	A	ENSMUST00000208253.2:c.2227C>T	P743S	44527628.0	44527628.0	G	A	ENSMUST00000208253.2:c.2227C>T	P743S	CLINVAR-H2117459	CLINVAR-H2117459-M01-V01	CLINVAR	965447.0	False	False	False	False	False	0
MED25	ENSG00000104973.10	ENST00000312865.6	chr19	18	+	True	50340149	50340149	C	T	ENST00000312865.6:c.2192C>T	P731L	Missense	E_18	SNP	True	0	Class 0: This mutation can be originally modeled.	0aa	0aa	Med25	ENSMUSG00000002968.10	ENSMUST00000208253.2	chr7	18	-	SNP	Missense	E_18	44527627.0	44527627.0	G	A	ENSMUST00000208253.2:c.2228C>T	P743L	44527627.0	44527627.0	G	A	ENSMUST00000208253.2:c.2228C>T	P743L	CLINVAR-H2117460	CLINVAR-H2117460-M01-V01	CLINVAR	841303.0	False	False	False	False	False	0
MED25	ENSG00000104973.10	ENST00000312865.6	chr19	18	+	True	50340150	50340150	G	A	ENST00000312865.6:c.2193G>A	P731delinsP	Silent	E_18	SNP	True	0	Class 0: This mutation can be originally modeled.	0aa	0aa	Med25	ENSMUSG00000002968.10	ENSMUST00000208253.2	chr7	18	-	SNP	Silent	E_18	44527626.0	44527626.0	A	T	ENSMUST00000208253.2:c.2229T>A	P743delinsP	44527626.0	44527626.0	A	T	ENSMUST00000208253.2:c.2229T>A	P743delinsP	CLINVAR-H2117461	CLINVAR-H2117461-M01-V01	CLINVAR	1348844.0	False	False	False	False	False	0
MED25	ENSG00000104973.10	ENST00000312865.6	chr19	18	+	True	50340165	50340165	C	T	ENST00000312865.6:c.2208C>T	S736delinsS	Silent	E_18	SNP	True	0	Class 0: This mutation can be originally modeled.	0aa	1aa	Med25	ENSMUSG00000002968.10	ENSMUST00000208253.2	chr7	18	-	SNP	Silent	E_18	44527596.0	44527596.0	T	A	ENSMUST00000208253.2:c.2259A>T	S753delinsS	44527596.0	44527596.0	T	A	ENSMUST00000208253.2:c.2259A>T	S753delinsS	CLINVAR-H2117463	CLINVAR-H2117463-M01-V01	CLINVAR	329888.0	False	False	False	False	False	1
MED25	ENSG00000104973.10	ENST00000312865.6	chr19	18	+	True	50321626	50321626	C	T	ENST00000312865.6:c.28C>T	R10C	Missense	E_1	SNP	True	1	Class 1: This mutation can be alternatively modeled.	9aa	2aa	Med25	ENSMUSG00000002968.10	ENSMUST00000208253.2	chr7	18	-	TNP	Missense	E_1	44541761.0	44541761.0	G	A	ENSMUST00000208253.2:c.28C>T	R10W	44541759.0	44541761.0	CCG	ACA	ENSMUST00000208253.2:c.28_30CGG>TGT	R10C	CLINVAR-H2116825	CLINVAR-H2116825-M01-V01	CLINVAR	2099102.0	False	False	False	False	False	11
MED25	ENSG00000104973.10	ENST00000312865.6	chr19	18	+	True	50321626	50321626	C	T	ENST00000312865.6:c.28C>T	R10C	Missense	E_1	SNP	True	1	Class 1: This mutation can be alternatively modeled.	9aa	2aa	Med25	ENSMUSG00000002968.10	ENSMUST00000208253.2	chr7	18	-	TNP	Missense	E_1	44541761.0	44541761.0	G	A	ENSMUST00000208253.2:c.28C>T	R10W	44541759.0	44541761.0	CCG	GCA	ENSMUST00000208253.2:c.28_30CGG>TGC	R10C	CLINVAR-H2116825	CLINVAR-H2116825-M01-V02	CLINVAR	2099102.0	False	False	False	False	False	11
MED25	ENSG00000104973.10	ENST00000312865.6	chr19	18	+	True	50321729	50321729	T	G	ENST00000312865.6:c.131T>G	I44S	Missense	E_1	SNP	True	1	Class 1: This mutation can be alternatively modeled.	9aa	123aa	Med25	ENSMUSG00000002968.10	ENSMUST00000208253.2	chr7	18	-	DNP	Missense	E_1	44541658.0	44541658.0	A	C	ENSMUST00000208253.2:c.131T>G	I44R	44541657.0	44541658.0	TA	AC	ENSMUST00000208253.2:c.131_132TA>GT	I44S	CLINVAR-H2116847	CLINVAR-H2116847-M01-V01	CLINVAR	1502815.0	False	False	False	False	False	132
MED25	ENSG00000104973.10	ENST00000312865.6	chr19	18	+	True	50321729	50321729	T	G	ENST00000312865.6:c.131T>G	I44S	Missense	E_1	SNP	True	1	Class 1: This mutation can be alternatively modeled.	9aa	123aa	Med25	ENSMUSG00000002968.10	ENSMUST00000208253.2	chr7	18	-	DNP	Missense	E_1	44541658.0	44541658.0	A	C	ENSMUST00000208253.2:c.131T>G	I44R	44541657.0	44541658.0	TA	GC	ENSMUST00000208253.2:c.131_132TA>GC	I44S	CLINVAR-H2116847	CLINVAR-H2116847-M01-V02	CLINVAR	1502815.0	False	False	False	False	False	132
MED25	ENSG00000104973.10	ENST00000312865.6	chr19	18	+	True	50321729	50321729	T	G	ENST00000312865.6:c.131T>G	I44S	Missense	E_1	SNP	True	1	Class 1: This mutation can be alternatively modeled.	9aa	123aa	Med25	ENSMUSG00000002968.10	ENSMUST00000208253.2	chr7	18	-	DNP	Missense	E_1	44541658.0	44541658.0	A	C	ENSMUST00000208253.2:c.131T>G	I44R	44541658.0	44541659.0	AT	GA	ENSMUST00000208253.2:c.130_131AT>TC	I44S	CLINVAR-H2116847	CLINVAR-H2116847-M01-V03	CLINVAR	1502815.0	False	False	False	False	False	132
MED25	ENSG00000104973.10	ENST00000312865.6	chr19	18	+	True	50321729	50321729	T	G	ENST00000312865.6:c.131T>G	I44S	Missense	E_1	SNP	True	1	Class 1: This mutation can be alternatively modeled.	9aa	123aa	Med25	ENSMUSG00000002968.10	ENSMUST00000208253.2	chr7	18	-	TNP	Missense	E_1	44541658.0	44541658.0	A	C	ENSMUST00000208253.2:c.131T>G	I44R	44541657.0	44541659.0	TAT	AGA	ENSMUST00000208253.2:c.130_132ATA>TCT	I44S	CLINVAR-H2116847	CLINVAR-H2116847-M01-V04	CLINVAR	1502815.0	False	False	False	False	False	132
MED25	ENSG00000104973.10	ENST00000312865.6	chr19	18	+	True	50321729	50321729	T	G	ENST00000312865.6:c.131T>G	I44S	Missense	E_1	SNP	True	1	Class 1: This mutation can be alternatively modeled.	9aa	123aa	Med25	ENSMUSG00000002968.10	ENSMUST00000208253.2	chr7	18	-	TNP	Missense	E_1	44541658.0	44541658.0	A	C	ENSMUST00000208253.2:c.131T>G	I44R	44541657.0	44541659.0	TAT	GGA	ENSMUST00000208253.2:c.130_132ATA>TCC	I44S	CLINVAR-H2116847	CLINVAR-H2116847-M01-V05	CLINVAR	1502815.0	False	False	False	False	False	132
MED25	ENSG00000104973.10	ENST00000312865.6	chr19	18	+	True	50321838	50321838	G	T	ENST00000312865.6:c.145G>T	G49C	Missense	E_2	SNP	True	1	Class 1: This mutation can be alternatively modeled.	14aa	118aa	Med25	ENSMUSG00000002968.10	ENSMUST00000208253.2	chr7	18	-	TNP	Missense	E_2	44541558.0	44541558.0	C	A	ENSMUST00000208253.2:c.145G>T	G49W	44541556.0	44541558.0	CCC	ACA	ENSMUST00000208253.2:c.145_147GGG>TGT	G49C	CLINVAR-H2116865	CLINVAR-H2116865-M01-V01	CLINVAR	657521.0	False	False	False	False	False	132
MED25	ENSG00000104973.10	ENST00000312865.6	chr19	18	+	True	50321838	50321838	G	T	ENST00000312865.6:c.145G>T	G49C	Missense	E_2	SNP	True	1	Class 1: This mutation can be alternatively modeled.	14aa	118aa	Med25	ENSMUSG00000002968.10	ENSMUST00000208253.2	chr7	18	-	TNP	Missense	E_2	44541558.0	44541558.0	C	A	ENSMUST00000208253.2:c.145G>T	G49W	44541556.0	44541558.0	CCC	GCA	ENSMUST00000208253.2:c.145_147GGG>TGC	G49C	CLINVAR-H2116865	CLINVAR-H2116865-M01-V02	CLINVAR	657521.0	False	False	False	False	False	132
MED25	ENSG00000104973.10	ENST00000312865.6	chr19	18	+	True	50331716	50331716	G	A	ENST00000312865.6:c.316G>A	G106R	Missense	E_4	SNP	True	1	Class 1: This mutation can be alternatively modeled.	71aa	61aa	Med25	ENSMUSG00000002968.10	ENSMUST00000208253.2	chr7	18	-	TNP	Missense	E_4	44535684.0	44535684.0	C	T	ENSMUST00000208253.2:c.316G>A	G106S	44535682.0	44535684.0	ACC	CCT	ENSMUST00000208253.2:c.316_318GGT>AGG	G106R	CLINVAR-H2116925	CLINVAR-H2116925-M01-V01	CLINVAR	421749.0	False	False	False	False	False	132
MED25	ENSG00000104973.10	ENST00000312865.6	chr19	18	+	True	50331716	50331716	G	A	ENST00000312865.6:c.316G>A	G106R	Missense	E_4	SNP	True	1	Class 1: This mutation can be alternatively modeled.	71aa	61aa	Med25	ENSMUSG00000002968.10	ENSMUST00000208253.2	chr7	18	-	TNP	Missense	E_4	44535684.0	44535684.0	C	T	ENSMUST00000208253.2:c.316G>A	G106S	44535682.0	44535684.0	ACC	GCG	ENSMUST00000208253.2:c.316_318GGT>CGC	G106R	CLINVAR-H2116925	CLINVAR-H2116925-M01-V02	CLINVAR	421749.0	False	False	False	False	False	132
MED25	ENSG00000104973.10	ENST00000312865.6	chr19	18	+	True	50331716	50331716	G	A	ENST00000312865.6:c.316G>A	G106R	Missense	E_4	SNP	True	1	Class 1: This mutation can be alternatively modeled.	71aa	61aa	Med25	ENSMUSG00000002968.10	ENSMUST00000208253.2	chr7	18	-	TNP	Missense	E_4	44535684.0	44535684.0	C	T	ENSMUST00000208253.2:c.316G>A	G106S	44535682.0	44535684.0	ACC	TCT	ENSMUST00000208253.2:c.316_318GGT>AGA	G106R	CLINVAR-H2116925	CLINVAR-H2116925-M01-V03	CLINVAR	421749.0	False	False	False	False	False	132
MED25	ENSG00000104973.10	ENST00000312865.6	chr19	18	+	True	50331716	50331716	G	A	ENST00000312865.6:c.316G>A	G106R	Missense	E_4	SNP	True	1	Class 1: This mutation can be alternatively modeled.	71aa	61aa	Med25	ENSMUSG00000002968.10	ENSMUST00000208253.2	chr7	18	-	TNP	Missense	E_4	44535684.0	44535684.0	C	T	ENSMUST00000208253.2:c.316G>A	G106S	44535682.0	44535684.0	ACC	CCG	ENSMUST00000208253.2:c.316_318GGT>CGG	G106R	CLINVAR-H2116925	CLINVAR-H2116925-M01-V04	CLINVAR	421749.0	False	False	False	False	False	132
MED25	ENSG00000104973.10	ENST00000312865.6	chr19	18	+	True	50331716	50331716	G	A	ENST00000312865.6:c.316G>A	G106R	Missense	E_4	SNP	True	1	Class 1: This mutation can be alternatively modeled.	71aa	61aa	Med25	ENSMUSG00000002968.10	ENSMUST00000208253.2	chr7	18	-	SNP	Missense	E_4	44535684.0	44535684.0	C	T	ENSMUST00000208253.2:c.316G>A	G106S	44535684.0	44535684.0	C	G	ENSMUST00000208253.2:c.316G>C	G106R	CLINVAR-H2116925	CLINVAR-H2116925-M01-V05	CLINVAR	421749.0	False	False	False	False	False	132
MED25	ENSG00000104973.10	ENST00000312865.6	chr19	18	+	True	50332235	50332235	C	T	ENST00000312865.6:c.413C>T	T138M	Missense	E_5	SNP	True	1	Class 1: This mutation can be alternatively modeled.	103aa	29aa	Med25	ENSMUSG00000002968.10	ENSMUST00000208253.2	chr7	18	-	DNP	Missense	E_5	44535320.0	44535320.0	G	A	ENSMUST00000208253.2:c.413C>T	T138I	44535319.0	44535320.0	GG	CA	ENSMUST00000208253.2:c.413_414CC>TG	T138M	CLINVAR-H2116958	CLINVAR-H2116958-M01-V01	CLINVAR	916778.0	False	False	False	False	False	132
MED25	ENSG00000104973.10	ENST00000312865.6	chr19	18	+	True	50332240	50332240	C	T	ENST00000312865.6:c.418C>T	R140W	Missense	E_5	SNP	True	1	Class 1: This mutation can be alternatively modeled.	105aa	27aa	Med25	ENSMUSG00000002968.10	ENSMUST00000208253.2	chr7	18	-	TNP	Missense	E_5	44535315.0	44535315.0	G	A	ENSMUST00000208253.2:c.418C>T	R140*	44535313.0	44535315.0	TCG	CCA	ENSMUST00000208253.2:c.418_420CGA>TGG	R140W	CLINVAR-H2116961	CLINVAR-H2116961-M01-V01	CLINVAR	183670.0	False	False	False	False	False	132
MED25	ENSG00000104973.10	ENST00000312865.6	chr19	18	+	True	50332281	50332281	G	T	ENST00000312865.6:c.459G>T	L153F	Missense	E_5	SNP	True	1	Class 1: This mutation can be alternatively modeled.	118aa	14aa	Med25	ENSMUSG00000002968.10	ENSMUST00000208253.2	chr7	18	-	TNP	Missense	E_5	44535274.0	44535274.0	C	A	ENSMUST00000208253.2:c.459G>T	L153delinsL	44535274.0	44535276.0	CAG	AAA	ENSMUST00000208253.2:c.457_459CTG>TTT	L153F	CLINVAR-H2116973	CLINVAR-H2116973-M01-V01	CLINVAR	935166.0	False	False	False	False	False	132
MED25	ENSG00000104973.10	ENST00000312865.6	chr19	18	+	True	50332281	50332281	G	T	ENST00000312865.6:c.459G>T	L153F	Missense	E_5	SNP	True	1	Class 1: This mutation can be alternatively modeled.	118aa	14aa	Med25	ENSMUSG00000002968.10	ENSMUST00000208253.2	chr7	18	-	TNP	Missense	E_5	44535274.0	44535274.0	C	A	ENSMUST00000208253.2:c.459G>T	L153delinsL	44535274.0	44535276.0	CAG	GAA	ENSMUST00000208253.2:c.457_459CTG>TTC	L153F	CLINVAR-H2116973	CLINVAR-H2116973-M01-V02	CLINVAR	935166.0	False	False	False	False	False	132
MED25	ENSG00000104973.10	ENST00000312865.6	chr19	18	+	True	50333043	50333043	C	T	ENST00000312865.6:c.526C>T	R176W	Missense	E_6	SNP	True	1	Class 1: This mutation can be alternatively modeled.	3aa	32aa	Med25	ENSMUSG00000002968.10	ENSMUST00000208253.2	chr7	18	-	TNP	Missense	E_6	44534925.0	44534925.0	G	A	ENSMUST00000208253.2:c.526C>T	R176*	44534923.0	44534925.0	TCG	CCA	ENSMUST00000208253.2:c.526_528CGA>TGG	R176W	CLINVAR-H2116987	CLINVAR-H2116987-M01-V01	CLINVAR	932437.0	False	False	False	False	False	35
MED25	ENSG00000104973.10	ENST00000312865.6	chr19	18	+	True	50333064	50333064	G	A	ENST00000312865.6:c.547G>A	V183M	Missense	E_6	SNP	True	1	Class 1: This mutation can be alternatively modeled.	10aa	25aa	Med25	ENSMUSG00000002968.10	ENSMUST00000208253.2	chr7	18	-	TNP	Missense	E_6	44534904.0	44534904.0	C	T	ENSMUST00000208253.2:c.547G>A	V183I	44534902.0	44534904.0	AAC	CAT	ENSMUST00000208253.2:c.547_549GTT>ATG	V183M	CLINVAR-H2116990	CLINVAR-H2116990-M01-V01	CLINVAR	476806.0	False	False	False	False	False	35
MED25	ENSG00000104973.10	ENST00000312865.6	chr19	18	+	True	50333073	50333073	C	T	ENST00000312865.6:c.556C>T	R186W	Missense	E_6	SNP	True	1	Class 1: This mutation can be alternatively modeled.	13aa	22aa	Med25	ENSMUSG00000002968.10	ENSMUST00000208253.2	chr7	18	-	TNP	Missense	E_6	44534895.0	44534895.0	T	A	ENSMUST00000208253.2:c.556A>T	R186*	44534893.0	44534895.0	TCT	CCA	ENSMUST00000208253.2:c.556_558AGA>TGG	R186W	CLINVAR-H2116991	CLINVAR-H2116991-M01-V01	CLINVAR	619180.0	False	False	False	False	False	35
MED25	ENSG00000104973.10	ENST00000312865.6	chr19	18	+	True	50333074	50333074	G	A	ENST00000312865.6:c.557G>A	R186Q	Missense	E_6	SNP	True	1	Class 1: This mutation can be alternatively modeled.	13aa	22aa	Med25	ENSMUSG00000002968.10	ENSMUST00000208253.2	chr7	18	-	TNP	Missense	E_6	44534894.0	44534894.0	C	T	ENSMUST00000208253.2:c.557G>A	R186K	44534893.0	44534895.0	TCT	CTG	ENSMUST00000208253.2:c.556_558AGA>CAG	R186Q	CLINVAR-H2116992	CLINVAR-H2116992-M01-V01	CLINVAR	917361.0	False	False	False	False	False	35
MED25	ENSG00000104973.10	ENST00000312865.6	chr19	18	+	True	50333074	50333074	G	A	ENST00000312865.6:c.557G>A	R186Q	Missense	E_6	SNP	True	1	Class 1: This mutation can be alternatively modeled.	13aa	22aa	Med25	ENSMUSG00000002968.10	ENSMUST00000208253.2	chr7	18	-	DNP	Missense	E_6	44534894.0	44534894.0	C	T	ENSMUST00000208253.2:c.557G>A	R186K	44534894.0	44534895.0	CT	TG	ENSMUST00000208253.2:c.556_557AG>CA	R186Q	CLINVAR-H2116992	CLINVAR-H2116992-M01-V02	CLINVAR	917361.0	False	False	False	False	False	35
MED25	ENSG00000104973.10	ENST00000312865.6	chr19	18	+	True	50333188	50333188	G	A	ENST00000312865.6:c.671G>A	R224Q	Missense	E_6	SNP	True	1	Class 1: This mutation can be alternatively modeled.	12aa	6aa	Med25	ENSMUSG00000002968.10	ENSMUST00000208253.2	chr7	18	-	DNP	Missense	E_6	44534780.0	44534780.0	C	T	ENSMUST00000208253.2:c.671G>A	R224H	44534779.0	44534780.0	AC	CT	ENSMUST00000208253.2:c.671_672GT>AG	R224Q	CLINVAR-H2117024	CLINVAR-H2117024-M01-V01	CLINVAR	2433725.0	False	False	False	False	False	18
MED25	ENSG00000104973.10	ENST00000312865.6	chr19	18	+	True	50333188	50333188	G	A	ENST00000312865.6:c.671G>A	R224Q	Missense	E_6	SNP	True	1	Class 1: This mutation can be alternatively modeled.	12aa	6aa	Med25	ENSMUSG00000002968.10	ENSMUST00000208253.2	chr7	18	-	DNP	Missense	E_6	44534780.0	44534780.0	C	T	ENSMUST00000208253.2:c.671G>A	R224H	44534779.0	44534780.0	AC	TT	ENSMUST00000208253.2:c.671_672GT>AA	R224Q	CLINVAR-H2117024	CLINVAR-H2117024-M01-V02	CLINVAR	2433725.0	False	False	False	False	False	18
MED25	ENSG00000104973.10	ENST00000312865.6	chr19	18	+	True	50333425	50333425	C	T	ENST00000312865.6:c.769C>T	L257F	Missense	E_7	SNP	True	1	Class 1: This mutation can be alternatively modeled.	1aa	4aa	Med25	ENSMUSG00000002968.10	ENSMUST00000208253.2	chr7	18	-	TNP	Missense	E_7	44534554.0	44534554.0	G	A	ENSMUST00000208253.2:c.769C>T	L257delinsL	44534552.0	44534554.0	CAG	AAA	ENSMUST00000208253.2:c.769_771CTG>TTT	L257F	CLINVAR-H2117053	CLINVAR-H2117053-M01-V01	CLINVAR	1966334.0	False	False	False	False	False	5
MED25	ENSG00000104973.10	ENST00000312865.6	chr19	18	+	True	50333425	50333425	C	T	ENST00000312865.6:c.769C>T	L257F	Missense	E_7	SNP	True	1	Class 1: This mutation can be alternatively modeled.	1aa	4aa	Med25	ENSMUSG00000002968.10	ENSMUST00000208253.2	chr7	18	-	TNP	Missense	E_7	44534554.0	44534554.0	G	A	ENSMUST00000208253.2:c.769C>T	L257delinsL	44534552.0	44534554.0	CAG	GAA	ENSMUST00000208253.2:c.769_771CTG>TTC	L257F	CLINVAR-H2117053	CLINVAR-H2117053-M01-V02	CLINVAR	1966334.0	False	False	False	False	False	5
MED25	ENSG00000104973.10	ENST00000312865.6	chr19	18	+	True	50333992	50333992	G	T	ENST00000312865.6:c.949G>T	G317C	Missense	E_9	SNP	True	1	Class 1: This mutation can be alternatively modeled.	9aa	9aa	Med25	ENSMUSG00000002968.10	ENSMUST00000208253.2	chr7	18	-	TNP	Missense	E_9	44534139.0	44534139.0	C	A	ENSMUST00000208253.2:c.949G>T	G317W	44534137.0	44534139.0	CCC	ACA	ENSMUST00000208253.2:c.949_951GGG>TGT	G317C	CLINVAR-H2117111	CLINVAR-H2117111-M01-V01	CLINVAR	974688.0	False	False	False	False	False	18
MED25	ENSG00000104973.10	ENST00000312865.6	chr19	18	+	True	50333992	50333992	G	T	ENST00000312865.6:c.949G>T	G317C	Missense	E_9	SNP	True	1	Class 1: This mutation can be alternatively modeled.	9aa	9aa	Med25	ENSMUSG00000002968.10	ENSMUST00000208253.2	chr7	18	-	TNP	Missense	E_9	44534139.0	44534139.0	C	A	ENSMUST00000208253.2:c.949G>T	G317W	44534137.0	44534139.0	CCC	GCA	ENSMUST00000208253.2:c.949_951GGG>TGC	G317C	CLINVAR-H2117111	CLINVAR-H2117111-M01-V02	CLINVAR	974688.0	False	False	False	False	False	18
MED25	ENSG00000104973.10	ENST00000312865.6	chr19	18	+	True	50334068	50334068	C	T	ENST00000312865.6:c.1025C>T	S342F	Missense	E_9	SNP	True	1	Class 1: This mutation can be alternatively modeled.	10aa	10aa	Med25	ENSMUSG00000002968.10	ENSMUST00000208253.2	chr7	18	-	DNP	Missense	E_9	44534063.0	44534063.0	G	A	ENSMUST00000208253.2:c.1025C>T	S342L	44534062.0	44534063.0	TG	GA	ENSMUST00000208253.2:c.1025_1026CA>TC	S342F	CLINVAR-H2117125	CLINVAR-H2117125-M01-V01	CLINVAR	640752.0	False	False	False	False	False	20
MED25	ENSG00000104973.10	ENST00000312865.6	chr19	18	+	True	50334068	50334068	C	T	ENST00000312865.6:c.1025C>T	S342F	Missense	E_9	SNP	True	1	Class 1: This mutation can be alternatively modeled.	10aa	10aa	Med25	ENSMUSG00000002968.10	ENSMUST00000208253.2	chr7	18	-	DNP	Missense	E_9	44534063.0	44534063.0	G	A	ENSMUST00000208253.2:c.1025C>T	S342L	44534062.0	44534063.0	TG	AA	ENSMUST00000208253.2:c.1025_1026CA>TT	S342F	CLINVAR-H2117125	CLINVAR-H2117125-M01-V02	CLINVAR	640752.0	False	False	False	False	False	20
MED25	ENSG00000104973.10	ENST00000312865.6	chr19	18	+	True	50335362	50335362	C	T	ENST00000312865.6:c.1322C>T	T441M	Missense	E_12	SNP	True	1	Class 1: This mutation can be alternatively modeled.	54aa	112aa	Med25	ENSMUSG00000002968.10	ENSMUST00000208253.2	chr7	18	-	DNP	Missense	E_12	44532444.0	44532444.0	G	A	ENSMUST00000208253.2:c.1322C>T	T441I	44532443.0	44532444.0	AG	CA	ENSMUST00000208253.2:c.1322_1323CT>TG	T441M	CLINVAR-H2117224	CLINVAR-H2117224-M01-V01	CLINVAR	1418654.0	False	False	False	False	False	166
MED25	ENSG00000104973.10	ENST00000312865.6	chr19	18	+	True	50339023	50339023	G	A	ENST00000312865.6:c.1786G>A	V596I	Missense	E_16	SNP	True	1	Class 1: This mutation can be alternatively modeled.	0aa	3aa	Med25	ENSMUSG00000002968.10	ENSMUST00000208253.2	chr7	18	-	TNP	Missense	E_16	44529855.0	44529855.0	C	T	ENSMUST00000208253.2:c.1783G>A	V595M	44529853.0	44529855.0	CAC	AAT	ENSMUST00000208253.2:c.1783_1785GTG>ATT	V595I	CLINVAR-H2117348	CLINVAR-H2117348-M01-V01	CLINVAR	575396.0	False	False	False	False	False	3
MED25	ENSG00000104973.10	ENST00000312865.6	chr19	18	+	True	50339023	50339023	G	A	ENST00000312865.6:c.1786G>A	V596I	Missense	E_16	SNP	True	1	Class 1: This mutation can be alternatively modeled.	0aa	3aa	Med25	ENSMUSG00000002968.10	ENSMUST00000208253.2	chr7	18	-	TNP	Missense	E_16	44529855.0	44529855.0	C	T	ENSMUST00000208253.2:c.1783G>A	V595M	44529853.0	44529855.0	CAC	TAT	ENSMUST00000208253.2:c.1783_1785GTG>ATA	V595I	CLINVAR-H2117348	CLINVAR-H2117348-M01-V02	CLINVAR	575396.0	False	False	False	False	False	3
MED25	ENSG00000104973.10	ENST00000312865.6	chr19	18	+	True	50339023	50339023	G	A	ENST00000312865.6:c.1786G>A	V596I	Missense	E_16	SNP	True	1	Class 1: This mutation can be alternatively modeled.	0aa	3aa	Med25	ENSMUSG00000002968.10	ENSMUST00000208253.2	chr7	18	-	TNP	Missense	E_16	44529855.0	44529855.0	C	T	ENSMUST00000208253.2:c.1783G>A	V595M	44529853.0	44529855.0	CAC	GAT	ENSMUST00000208253.2:c.1783_1785GTG>ATC	V595I	CLINVAR-H2117348	CLINVAR-H2117348-M01-V03	CLINVAR	575396.0	False	False	False	False	False	3
MED25	ENSG00000104973.10	ENST00000312865.6	chr19	18	+	True	50339042	50339042	C	T	ENST00000312865.6:c.1805C>T	T602M	Missense	E_16	SNP	True	1	Class 1: This mutation can be alternatively modeled.	0aa	7aa	Med25	ENSMUSG00000002968.10	ENSMUST00000208253.2	chr7	18	-	DNP	Missense	E_16	44529836.0	44529836.0	G	A	ENSMUST00000208253.2:c.1802C>T	T601I	44529835.0	44529836.0	TG	CA	ENSMUST00000208253.2:c.1802_1803CA>TG	T601M	CLINVAR-H2117356	CLINVAR-H2117356-M01-V01	CLINVAR	1955170.0	False	False	False	False	False	7
MED25	ENSG00000104973.10	ENST00000312865.6	chr19	18	+	True	50339176	50339176	C	T	ENST00000312865.6:c.1939C>T	R647*	Nonsense	E_16	SNP	True	1	Class 1: This mutation can be alternatively modeled.	15aa	5aa	Med25	ENSMUSG00000002968.10	ENSMUST00000208253.2	chr7	18	-	TNP	Nonsense	E_16	44529702.0	44529702.0	G	A	ENSMUST00000208253.2:c.1936C>T	R646W	44529700.0	44529702.0	CCG	TCA	ENSMUST00000208253.2:c.1936_1938CGG>TGA	R646*	CLINVAR-H2117386	CLINVAR-H2117386-M01-V01	CLINVAR	504289.0	False	False	False	False	False	20
MED25	ENSG00000104973.10	ENST00000312865.6	chr19	18	+	True	50339176	50339176	C	T	ENST00000312865.6:c.1939C>T	R647*	Nonsense	E_16	SNP	True	1	Class 1: This mutation can be alternatively modeled.	15aa	5aa	Med25	ENSMUSG00000002968.10	ENSMUST00000208253.2	chr7	18	-	DNP	Nonsense	E_16	44529702.0	44529702.0	G	A	ENSMUST00000208253.2:c.1936C>T	R646W	44529701.0	44529702.0	CG	TA	ENSMUST00000208253.2:c.1936_1937CG>TA	R646*	CLINVAR-H2117386	CLINVAR-H2117386-M01-V02	CLINVAR	504289.0	False	False	False	False	False	20
MED25	ENSG00000104973.10	ENST00000312865.6	chr19	18	+	True	50339176	50339176	C	T	ENST00000312865.6:c.1939C>T	R647*	Nonsense	E_16	SNP	True	1	Class 1: This mutation can be alternatively modeled.	15aa	5aa	Med25	ENSMUSG00000002968.10	ENSMUST00000208253.2	chr7	18	-	TNP	Nonsense	E_16	44529702.0	44529702.0	G	A	ENSMUST00000208253.2:c.1936C>T	R646W	44529700.0	44529702.0	CCG	TTA	ENSMUST00000208253.2:c.1936_1938CGG>TAA	R646*	CLINVAR-H2117386	CLINVAR-H2117386-M01-V03	CLINVAR	504289.0	False	False	False	False	False	20
MED25	ENSG00000104973.10	ENST00000312865.6	chr19	18	+	True	50340166	50340166	G	A	ENST00000312865.6:c.2209G>A	V737I	Missense	E_18	SNP	True	1	Class 1: This mutation can be alternatively modeled.	1aa	0aa	Med25	ENSMUSG00000002968.10	ENSMUST00000208253.2	chr7	18	-	TNP	Missense	E_18	44527595.0	44527595.0	C	T	ENSMUST00000208253.2:c.2260G>A	V754M	44527593.0	44527595.0	CAC	TAT	ENSMUST00000208253.2:c.2260_2262GTG>ATA	V754I	CLINVAR-H2117464	CLINVAR-H2117464-M01-V01	CLINVAR	570171.0	False	False	False	False	False	1
MED25	ENSG00000104973.10	ENST00000312865.6	chr19	18	+	True	50340166	50340166	G	A	ENST00000312865.6:c.2209G>A	V737I	Missense	E_18	SNP	True	1	Class 1: This mutation can be alternatively modeled.	1aa	0aa	Med25	ENSMUSG00000002968.10	ENSMUST00000208253.2	chr7	18	-	TNP	Missense	E_18	44527595.0	44527595.0	C	T	ENSMUST00000208253.2:c.2260G>A	V754M	44527593.0	44527595.0	CAC	GAT	ENSMUST00000208253.2:c.2260_2262GTG>ATC	V754I	CLINVAR-H2117464	CLINVAR-H2117464-M01-V02	CLINVAR	570171.0	False	False	False	False	False	1
MED25	ENSG00000104973.10	ENST00000312865.6	chr19	18	+	True	50340166	50340166	G	A	ENST00000312865.6:c.2209G>A	V737I	Missense	E_18	SNP	True	1	Class 1: This mutation can be alternatively modeled.	1aa	0aa	Med25	ENSMUSG00000002968.10	ENSMUST00000208253.2	chr7	18	-	TNP	Missense	E_18	44527595.0	44527595.0	C	T	ENSMUST00000208253.2:c.2260G>A	V754M	44527593.0	44527595.0	CAC	AAT	ENSMUST00000208253.2:c.2260_2262GTG>ATT	V754I	CLINVAR-H2117464	CLINVAR-H2117464-M01-V03	CLINVAR	570171.0	False	False	False	False	False	1
MED25	ENSG00000104973.10	ENST00000312865.6	chr19	18	+	True	50321752	50321752	C	T	ENST00000312865.6:c.134+20C>T		Non_Coding,I	I_1	SNP	True	2	Class 2: This mutation can be modeled, but the effect may not be consistent.	0nt	1nt	Med25	ENSMUSG00000002968.10	ENSMUST00000208253.2	chr7	18	-	SNP	Intron	I_16	44529605.0	44529605.0	G	A	ENSMUST00000208253.2:c.1963-77C>T		44529605.0	44529605.0	G	A	ENSMUST00000208253.2:c.1963-77C>T		CLINVAR-H2116852	CLINVAR-H2116852-M01-V01	CLINVAR	916782.0	False	False	False	False	False	1
MED25	ENSG00000104973.10	ENST00000312865.6	chr19	18	+	True	50321811	50321811	A	G	ENST00000312865.6:c.135-17A>G		Non_Coding,I	I_1	SNP	True	2	Class 2: This mutation can be modeled, but the effect may not be consistent.	1nt	1nt	Med25	ENSMUSG00000002968.10	ENSMUST00000208253.2	chr7	18	-	SNP	Splice_Site	E_17	44529491.0	44529491.0	T	C	ENSMUST00000208253.2:c.2000+0A>G	X666_splice	44529491.0	44529491.0	T	C	ENSMUST00000208253.2:c.2000+0A>G	X666_splice	CLINVAR-H2116853	CLINVAR-H2116853-M01-V01	CLINVAR	1987745.0	False	False	False	False	False	2
MED25	ENSG00000104973.10	ENST00000312865.6	chr19	18	+	True	50321819	50321819	C	T	ENST00000312865.6:c.135-9C>T		Non_Coding,I	I_1	SNP	True	2	Class 2: This mutation can be modeled, but the effect may not be consistent.	1nt	0nt	Med25	ENSMUSG00000002968.10	ENSMUST00000208253.2	chr7	18	-	SNP	Splice_Site	E_17	44529492.0	44529492.0	G	A	ENSMUST00000208253.2:c.1999+0C>T	X666_splice	44529492.0	44529492.0	G	A	ENSMUST00000208253.2:c.1999+0C>T	X666_splice	CLINVAR-H2116856	CLINVAR-H2116856-M01-V01	CLINVAR	1136759.0	False	False	False	False	False	1
MED25	ENSG00000104973.10	ENST00000312865.6	chr19	18	+	True	50321822	50321822	T	G	ENST00000312865.6:c.135-6T>G		Non_Coding,I	I_1	SNP	True	2	Class 2: This mutation can be modeled, but the effect may not be consistent.	0nt	0nt	Med25	ENSMUSG00000002968.10	ENSMUST00000208253.2	chr7	18	-	SNP	Splice_Site	E_17	44529485.0	44529485.0	A	C	ENSMUST00000208253.2:c.2006+0T>G	X668_splice	44529485.0	44529485.0	A	C	ENSMUST00000208253.2:c.2006+0T>G	X668_splice	CLINVAR-H2116857	CLINVAR-H2116857-M01-V01	CLINVAR	195385.0	False	False	False	False	False	0
MED25	ENSG00000104973.10	ENST00000312865.6	chr19	18	+	True	50321823	50321823	C	T	ENST00000312865.6:c.135-5C>T		Non_Coding,I	I_1	SNP	True	2	Class 2: This mutation can be modeled, but the effect may not be consistent.	0nt	1nt	Med25	ENSMUSG00000002968.10	ENSMUST00000208253.2	chr7	18	-	SNP	Splice_Site	E_17	44529483.0	44529483.0	G	A	ENSMUST00000208253.2:c.2008+0C>T	X669_splice	44529483.0	44529483.0	G	A	ENSMUST00000208253.2:c.2008+0C>T	X669_splice	CLINVAR-H2116858	CLINVAR-H2116858-M01-V01	CLINVAR	1111325.0	False	False	False	False	False	1
MED25	ENSG00000104973.10	ENST00000312865.6	chr19	18	+	True	50321824	50321824	A	G	ENST00000312865.6:c.135-4A>G		Non_Coding,I	I_1	SNP	True	2	Class 2: This mutation can be modeled, but the effect may not be consistent.	1nt	0nt	Med25	ENSMUSG00000002968.10	ENSMUST00000208253.2	chr7	18	-	SNP	Splice_Site	E_17	44529482.0	44529482.0	T	C	ENSMUST00000208253.2:c.2009+0A>G	X669_splice	44529482.0	44529482.0	T	C	ENSMUST00000208253.2:c.2009+0A>G	X669_splice	CLINVAR-H2116859	CLINVAR-H2116859-M01-V01	CLINVAR	1142581.0	False	False	False	False	False	1
MED25	ENSG00000104973.10	ENST00000312865.6	chr19	18	+	True	50321825	50321825	C	T	ENST00000312865.6:c.135-3C>T		Non_Coding,I	I_1	SNP	True	2	Class 2: This mutation can be modeled, but the effect may not be consistent.	0nt	0nt	Med25	ENSMUSG00000002968.10	ENSMUST00000208253.2	chr7	18	-	SNP	Splice_Site	E_17	44529480.0	44529480.0	G	A	ENSMUST00000208253.2:c.2011+0C>T	X670_splice	44529480.0	44529480.0	G	A	ENSMUST00000208253.2:c.2011+0C>T	X670_splice	CLINVAR-H2116860	CLINVAR-H2116860-M01-V01	CLINVAR	1335358.0	False	False	False	False	False	0
MED25	ENSG00000104973.10	ENST00000312865.6	chr19	18	+	True	50321827	50321827	G	A	ENST00000312865.6:c.135-1G>A	X44_splice	Splice_Site	I_1	SNP	True	2	Class 2: This mutation can be modeled, but the effect may not be consistent.	1nt	1nt	Med25	ENSMUSG00000002968.10	ENSMUST00000208253.2	chr7	18	-	SNP	Splice_Site	E_17	44529474.0	44529474.0	C	T	ENSMUST00000208253.2:c.2017+0G>A	X672_splice	44529474.0	44529474.0	C	T	ENSMUST00000208253.2:c.2017+0G>A	X672_splice	CLINVAR-H2116861	CLINVAR-H2116861-M01-V01	CLINVAR	917360.0	False	False	False	False	False	2
MED25	ENSG00000104973.10	ENST00000312865.6	chr19	18	+	True	50321890	50321890	C	G	ENST00000312865.6:c.180+17C>G		Non_Coding,I	I_2	SNP	True	2	Class 2: This mutation can be modeled, but the effect may not be consistent.	1nt	0nt	Med25	ENSMUSG00000002968.10	ENSMUST00000208253.2	chr7	18	-	SNP	Splice_Site	E_17	44529353.0	44529353.0	G	C	ENSMUST00000208253.2:c.2138+0C>G	X712_splice	44529353.0	44529353.0	G	C	ENSMUST00000208253.2:c.2138+0C>G	X712_splice	CLINVAR-H2116873	CLINVAR-H2116873-M01-V01	CLINVAR	1625786.0	False	False	False	False	False	1
MED25	ENSG00000104973.10	ENST00000312865.6	chr19	18	+	True	50321981	50321981	G	C	ENST00000312865.6:c.180+108G>C		Non_Coding,I	I_2	SNP	True	2	Class 2: This mutation can be modeled, but the effect may not be consistent.	0nt	0nt	Med25	ENSMUSG00000002968.10	ENSMUST00000208253.2	chr7	18	-	SNP	Intron	I_17	44529262.0	44529262.0	C	G	ENSMUST00000208253.2:c.2140+89G>C		44529262.0	44529262.0	C	G	ENSMUST00000208253.2:c.2140+89G>C		CLINVAR-H2116874	CLINVAR-H2116874-M01-V01	CLINVAR	1295219.0	False	False	False	False	False	0
MED25	ENSG00000104973.10	ENST00000312865.6	chr19	18	+	True	50322100	50322100	A	G	ENST00000312865.6:c.180+227A>G		Non_Coding,I	I_2	SNP	True	2	Class 2: This mutation can be modeled, but the effect may not be consistent.	3nt	0nt	Med25	ENSMUSG00000002968.10	ENSMUST00000208253.2	chr7	18	-	SNP	Intron	I_17	44529139.0	44529139.0	T	C	ENSMUST00000208253.2:c.2140+212A>G		44529139.0	44529139.0	T	C	ENSMUST00000208253.2:c.2140+212A>G		CLINVAR-H2116875	CLINVAR-H2116875-M01-V01	CLINVAR	1295218.0	False	False	False	False	False	3
MED25	ENSG00000104973.10	ENST00000312865.6	chr19	18	+	True	50322111	50322111	T	C	ENST00000312865.6:c.180+238T>C		Non_Coding,I	I_2	SNP	True	2	Class 2: This mutation can be modeled, but the effect may not be consistent.	0nt	0nt	Med25	ENSMUSG00000002968.10	ENSMUST00000208253.2	chr7	18	-	SNP	Intron	I_17	44529146.0	44529146.0	A	G	ENSMUST00000208253.2:c.2140+205T>C		44529146.0	44529146.0	A	G	ENSMUST00000208253.2:c.2140+205T>C		CLINVAR-H2116876	CLINVAR-H2116876-M01-V01	CLINVAR	1295217.0	False	False	False	False	False	0
MED25	ENSG00000104973.10	ENST00000312865.6	chr19	18	+	True	50322409	50322409	T	C	ENST00000312865.6:c.181-20T>C		Non_Coding,I	I_2	SNP	True	2	Class 2: This mutation can be modeled, but the effect may not be consistent.	0nt	0nt	Med25	ENSMUSG00000002968.10	ENSMUST00000208253.2	chr7	18	-	SNP	Intron	I_15	44529920.0	44529920.0	A	G	ENSMUST00000208253.2:c.1744-26T>C		44529920.0	44529920.0	A	G	ENSMUST00000208253.2:c.1744-26T>C		CLINVAR-H2116877	CLINVAR-H2116877-M01-V01	CLINVAR	2048797.0	False	False	False	False	False	0
MED25	ENSG00000104973.10	ENST00000312865.6	chr19	18	+	True	50322421	50322421	C	T	ENST00000312865.6:c.181-8C>T		Non_Coding,I	I_2	SNP	True	2	Class 2: This mutation can be modeled, but the effect may not be consistent.	1nt	0nt	Med25	ENSMUSG00000002968.10	ENSMUST00000208253.2	chr7	18	-	SNP	Intron	I_15	44529907.0	44529907.0	G	A	ENSMUST00000208253.2:c.1744-13C>T		44529907.0	44529907.0	G	A	ENSMUST00000208253.2:c.1744-13C>T		CLINVAR-H2116879	CLINVAR-H2116879-M01-V01	CLINVAR	2077042.0	False	False	False	False	False	1
MED25	ENSG00000104973.10	ENST00000312865.6	chr19	18	+	True	50322422	50322422	C	T	ENST00000312865.6:c.181-7C>T		Non_Coding,I	I_2	SNP	True	2	Class 2: This mutation can be modeled, but the effect may not be consistent.	0nt	1nt	Med25	ENSMUSG00000002968.10	ENSMUST00000208253.2	chr7	18	-	SNP	Intron	I_15	44529905.0	44529905.0	G	A	ENSMUST00000208253.2:c.1744-11C>T		44529905.0	44529905.0	G	A	ENSMUST00000208253.2:c.1744-11C>T		CLINVAR-H2116880	CLINVAR-H2116880-M01-V01	CLINVAR	705321.0	False	False	False	False	False	1
MED25	ENSG00000104973.10	ENST00000312865.6	chr19	18	+	True	50322425	50322425	C	T	ENST00000312865.6:c.181-4C>T		Non_Coding,I	I_2	SNP	True	2	Class 2: This mutation can be modeled, but the effect may not be consistent.	1nt	1nt	Med25	ENSMUSG00000002968.10	ENSMUST00000208253.2	chr7	18	-	SNP	Intron	I_15	44529899.0	44529899.0	G	A	ENSMUST00000208253.2:c.1744-5C>T		44529899.0	44529899.0	G	A	ENSMUST00000208253.2:c.1744-5C>T		CLINVAR-H2116881	CLINVAR-H2116881-M01-V01	CLINVAR	1608111.0	False	False	False	False	False	2
MED25	ENSG00000104973.10	ENST00000312865.6	chr19	18	+	True	50322567	50322567	C	G	ENST00000312865.6:c.305+14C>G		Non_Coding,I	I_3	SNP	True	2	Class 2: This mutation can be modeled, but the effect may not be consistent.	2nt	1nt	Med25	ENSMUSG00000002968.10	ENSMUST00000208253.2	chr7	18	-	SNP	Splice_Site	E_16	44529683.0	44529683.0	G	C	ENSMUST00000208253.2:c.1955+0C>G	X651_splice	44529683.0	44529683.0	G	C	ENSMUST00000208253.2:c.1955+0C>G	X651_splice	CLINVAR-H2116911	CLINVAR-H2116911-M01-V01	CLINVAR	689579.0	False	False	False	False	False	3
MED25	ENSG00000104973.10	ENST00000312865.6	chr19	18	+	True	50322567	50322567	C	T	ENST00000312865.6:c.305+14C>T		Non_Coding,I	I_3	SNP	True	2	Class 2: This mutation can be modeled, but the effect may not be consistent.	2nt	1nt	Med25	ENSMUSG00000002968.10	ENSMUST00000208253.2	chr7	18	-	SNP	Splice_Site	E_16	44529683.0	44529683.0	G	A	ENSMUST00000208253.2:c.1955+0C>T	X651_splice	44529683.0	44529683.0	G	A	ENSMUST00000208253.2:c.1955+0C>T	X651_splice	CLINVAR-H2116912	CLINVAR-H2116912-M01-V01	CLINVAR	2150235.0	False	False	False	False	False	3
MED25	ENSG00000104973.10	ENST00000312865.6	chr19	18	+	True	50322568	50322568	A	G	ENST00000312865.6:c.305+15A>G		Non_Coding,I	I_3	SNP	True	2	Class 2: This mutation can be modeled, but the effect may not be consistent.	3nt	0nt	Med25	ENSMUSG00000002968.10	ENSMUST00000208253.2	chr7	18	-	SNP	Splice_Site	E_16	44529682.0	44529682.0	T	C	ENSMUST00000208253.2:c.1956+0A>G	X651_splice	44529682.0	44529682.0	T	C	ENSMUST00000208253.2:c.1956+0A>G	X651_splice	CLINVAR-H2116913	CLINVAR-H2116913-M01-V01	CLINVAR	1541106.0	False	False	False	False	False	3
MED25	ENSG00000104973.10	ENST00000312865.6	chr19	18	+	True	50331690	50331690	C	T	ENST00000312865.6:c.306-16C>T		Non_Coding,I	I_3	SNP	True	2	Class 2: This mutation can be modeled, but the effect may not be consistent.	0nt	0nt	Med25	ENSMUSG00000002968.10	ENSMUST00000208253.2	chr7	18	-	SNP	Intron	I_14	44530086.0	44530086.0	G	A	ENSMUST00000208253.2:c.1672-24C>T		44530086.0	44530086.0	G	A	ENSMUST00000208253.2:c.1672-24C>T		CLINVAR-H2116916	CLINVAR-H2116916-M01-V01	CLINVAR	2168635.0	False	False	False	False	False	0
MED25	ENSG00000104973.10	ENST00000312865.6	chr19	18	+	True	50331697	50331697	C	T	ENST00000312865.6:c.306-9C>T		Non_Coding,I	I_3	SNP	True	2	Class 2: This mutation can be modeled, but the effect may not be consistent.	0nt	3nt	Med25	ENSMUSG00000002968.10	ENSMUST00000208253.2	chr7	18	-	SNP	Intron	I_14	44530072.0	44530072.0	G	A	ENSMUST00000208253.2:c.1672-10C>T		44530072.0	44530072.0	G	A	ENSMUST00000208253.2:c.1672-10C>T		CLINVAR-H2116919	CLINVAR-H2116919-M01-V01	CLINVAR	1079623.0	False	False	False	False	False	3
MED25	ENSG00000104973.10	ENST00000312865.6	chr19	18	+	True	50331808	50331808	A	C	ENST00000312865.6:c.404+4A>C		Non_Coding,I	I_4	SNP	True	2	Class 2: This mutation can be modeled, but the effect may not be consistent.	3nt	1nt	Med25	ENSMUSG00000002968.10	ENSMUST00000208253.2	chr7	18	-	SNP	Intron	I_15	44529987.0	44529987.0	T	G	ENSMUST00000208253.2:c.1743+4A>C		44529987.0	44529987.0	T	G	ENSMUST00000208253.2:c.1743+4A>C		CLINVAR-H2116946	CLINVAR-H2116946-M01-V01	CLINVAR	2121978.0	False	False	False	False	False	4
MED25	ENSG00000104973.10	ENST00000312865.6	chr19	18	+	True	50331820	50331820	A	G	ENST00000312865.6:c.404+16A>G		Non_Coding,I	I_4	SNP	True	2	Class 2: This mutation can be modeled, but the effect may not be consistent.	0nt	0nt	Med25	ENSMUSG00000002968.10	ENSMUST00000208253.2	chr7	18	-	SNP	Intron	I_15	44529984.0	44529984.0	T	C	ENSMUST00000208253.2:c.1743+7A>G		44529984.0	44529984.0	T	C	ENSMUST00000208253.2:c.1743+7A>G		CLINVAR-H2116947	CLINVAR-H2116947-M01-V01	CLINVAR	1668189.0	False	False	False	False	False	0
MED25	ENSG00000104973.10	ENST00000312865.6	chr19	18	+	True	50332207	50332207	T	A	ENST00000312865.6:c.405-20T>A		Non_Coding,I	I_4	SNP	True	2	Class 2: This mutation can be modeled, but the effect may not be consistent.	0nt	1nt	Med25	ENSMUSG00000002968.10	ENSMUST00000208253.2	chr7	18	-	SNP	Intron	I_13	44530548.0	44530548.0	A	T	ENSMUST00000208253.2:c.1483-13T>A		44530548.0	44530548.0	A	T	ENSMUST00000208253.2:c.1483-13T>A		CLINVAR-H2116948	CLINVAR-H2116948-M01-V01	CLINVAR	2171630.0	False	False	False	False	False	1
MED25	ENSG00000104973.10	ENST00000312865.6	chr19	18	+	True	50332211	50332211	C	A	ENST00000312865.6:c.405-16C>A		Non_Coding,I	I_4	SNP	True	2	Class 2: This mutation can be modeled, but the effect may not be consistent.	1nt	1nt	Med25	ENSMUSG00000002968.10	ENSMUST00000208253.2	chr7	18	-	SNP	Intron	I_13	44530545.0	44530545.0	G	T	ENSMUST00000208253.2:c.1483-10C>A		44530545.0	44530545.0	G	T	ENSMUST00000208253.2:c.1483-10C>A		CLINVAR-H2116949	CLINVAR-H2116949-M01-V01	CLINVAR	2144984.0	False	False	False	False	False	2
MED25	ENSG00000104973.10	ENST00000312865.6	chr19	18	+	True	50332215	50332215	C	T	ENST00000312865.6:c.405-12C>T		Non_Coding,I	I_4	SNP	True	2	Class 2: This mutation can be modeled, but the effect may not be consistent.	1nt	0nt	Med25	ENSMUSG00000002968.10	ENSMUST00000208253.2	chr7	18	-	SNP	Intron	I_13	44530541.0	44530541.0	G	A	ENSMUST00000208253.2:c.1483-6C>T		44530541.0	44530541.0	G	A	ENSMUST00000208253.2:c.1483-6C>T		CLINVAR-H2116950	CLINVAR-H2116950-M01-V01	CLINVAR	2121151.0	False	False	False	False	False	1
MED25	ENSG00000104973.10	ENST00000312865.6	chr19	18	+	True	50332219	50332219	C	A	ENST00000312865.6:c.405-8C>A		Non_Coding,I	I_4	SNP	True	2	Class 2: This mutation can be modeled, but the effect may not be consistent.	0nt	0nt	Med25	ENSMUSG00000002968.10	ENSMUST00000208253.2	chr7	18	-	SNP	Intron	I_13	44530540.0	44530540.0	G	T	ENSMUST00000208253.2:c.1483-5C>A		44530540.0	44530540.0	G	T	ENSMUST00000208253.2:c.1483-5C>A		CLINVAR-H2116951	CLINVAR-H2116951-M01-V01	CLINVAR	2194526.0	False	False	False	False	False	0
MED25	ENSG00000104973.10	ENST00000312865.6	chr19	18	+	True	50332222	50332222	G	C	ENST00000312865.6:c.405-5G>C		Non_Coding,I	I_4	SNP	True	2	Class 2: This mutation can be modeled, but the effect may not be consistent.	0nt	1nt	Med25	ENSMUSG00000002968.10	ENSMUST00000208253.2	chr7	18	-	SNP	Splice_Site	I_13	44530536.0	44530536.0	C	G	ENSMUST00000208253.2:c.1483-1G>C	X494_splice	44530536.0	44530536.0	C	G	ENSMUST00000208253.2:c.1483-1G>C	X494_splice	CLINVAR-H2116953	CLINVAR-H2116953-M01-V01	CLINVAR	2138540.0	False	False	False	False	False	1
MED25	ENSG00000104973.10	ENST00000312865.6	chr19	18	+	True	50332223	50332223	G	A	ENST00000312865.6:c.405-4G>A		Non_Coding,I	I_4	SNP	True	2	Class 2: This mutation can be modeled, but the effect may not be consistent.	1nt	0nt	Med25	ENSMUSG00000002968.10	ENSMUST00000208253.2	chr7	18	-	SNP	Splice_Site	E_14	44530535.0	44530535.0	C	T	ENSMUST00000208253.2:c.1483+0G>A	X494_splice	44530535.0	44530535.0	C	T	ENSMUST00000208253.2:c.1483+0G>A	X494_splice	CLINVAR-H2116954	CLINVAR-H2116954-M01-V01	CLINVAR	2009049.0	False	False	False	False	False	1
MED25	ENSG00000104973.10	ENST00000312865.6	chr19	18	+	True	50332353	50332353	G	A	ENST00000312865.6:c.525+6G>A		Non_Coding,I	I_5	SNP	True	2	Class 2: This mutation can be modeled, but the effect may not be consistent.	0nt	0nt	Med25	ENSMUSG00000002968.10	ENSMUST00000208253.2	chr7	18	-	SNP	Splice_Site	E_14	44530359.0	44530359.0	C	T	ENSMUST00000208253.2:c.1659+0G>A	X552_splice	44530359.0	44530359.0	C	T	ENSMUST00000208253.2:c.1659+0G>A	X552_splice	CLINVAR-H2116982	CLINVAR-H2116982-M01-V01	CLINVAR	847773.0	False	False	False	False	False	0
MED25	ENSG00000104973.10	ENST00000312865.6	chr19	18	+	True	50332375	50332375	G	A	ENST00000312865.6:c.525+28G>A		Non_Coding,I	I_5	SNP	True	2	Class 2: This mutation can be modeled, but the effect may not be consistent.	1nt	1nt	Med25	ENSMUSG00000002968.10	ENSMUST00000208253.2	chr7	18	-	SNP	Intron	I_14	44530331.0	44530331.0	C	T	ENSMUST00000208253.2:c.1671+16G>A		44530331.0	44530331.0	C	T	ENSMUST00000208253.2:c.1671+16G>A		CLINVAR-H2116984	CLINVAR-H2116984-M01-V01	CLINVAR	1328837.0	False	False	False	False	False	2
MED25	ENSG00000104973.10	ENST00000312865.6	chr19	18	+	True	50333027	50333027	G	A	ENST00000312865.6:c.526-16G>A		Non_Coding,I	I_5	SNP	True	2	Class 2: This mutation can be modeled, but the effect may not be consistent.	0nt	0nt	Med25	ENSMUSG00000002968.10	ENSMUST00000208253.2	chr7	18	-	SNP	Intron	I_12	44532323.0	44532323.0	C	T	ENSMUST00000208253.2:c.1375-33G>A		44532323.0	44532323.0	C	T	ENSMUST00000208253.2:c.1375-33G>A		CLINVAR-H2116985	CLINVAR-H2116985-M01-V01	CLINVAR	382517.0	False	False	False	False	False	0
MED25	ENSG00000104973.10	ENST00000312865.6	chr19	18	+	True	50333213	50333213	C	T	ENST00000312865.6:c.688+8C>T		Non_Coding,I	I_6	SNP	True	2	Class 2: This mutation can be modeled, but the effect may not be consistent.	2nt	1nt	Med25	ENSMUSG00000002968.10	ENSMUST00000208253.2	chr7	18	-	SNP	Splice_Site	E_11	44532598.0	44532598.0	G	A	ENSMUST00000208253.2:c.1241+0C>T	X413_splice	44532598.0	44532598.0	G	A	ENSMUST00000208253.2:c.1241+0C>T	X413_splice	CLINVAR-H2117027	CLINVAR-H2117027-M01-V01	CLINVAR	543254.0	False	False	False	False	False	3
MED25	ENSG00000104973.10	ENST00000312865.6	chr19	18	+	True	50333318	50333318	G	C	ENST00000312865.6:c.689-27G>C		Non_Coding,I	I_6	SNP	True	2	Class 2: This mutation can be modeled, but the effect may not be consistent.	0nt	3nt	Med25	ENSMUSG00000002968.10	ENSMUST00000208253.2	chr7	18	-	SNP	Intron	I_11	44532503.0	44532503.0	C	G	ENSMUST00000208253.2:c.1317-54G>C		44532503.0	44532503.0	C	G	ENSMUST00000208253.2:c.1317-54G>C		CLINVAR-H2117031	CLINVAR-H2117031-M01-V01	CLINVAR	1328862.0	False	False	False	False	False	3
MED25	ENSG00000104973.10	ENST00000312865.6	chr19	18	+	True	50333334	50333334	C	T	ENST00000312865.6:c.689-11C>T		Non_Coding,I	I_6	SNP	True	2	Class 2: This mutation can be modeled, but the effect may not be consistent.	2nt	2nt	Med25	ENSMUSG00000002968.10	ENSMUST00000208253.2	chr7	18	-	SNP	Intron	I_11	44532472.0	44532472.0	G	A	ENSMUST00000208253.2:c.1317-23C>T		44532472.0	44532472.0	G	A	ENSMUST00000208253.2:c.1317-23C>T		CLINVAR-H2117032	CLINVAR-H2117032-M01-V01	CLINVAR	1595503.0	False	False	False	False	False	4
MED25	ENSG00000104973.10	ENST00000312865.6	chr19	18	+	True	50333342	50333342	C	T	ENST00000312865.6:c.689-3C>T		Non_Coding,I	I_6	SNP	True	2	Class 2: This mutation can be modeled, but the effect may not be consistent.	1nt	0nt	Med25	ENSMUSG00000002968.10	ENSMUST00000208253.2	chr7	18	-	SNP	Intron	I_11	44532467.0	44532467.0	G	A	ENSMUST00000208253.2:c.1317-18C>T		44532467.0	44532467.0	G	A	ENSMUST00000208253.2:c.1317-18C>T		CLINVAR-H2117034	CLINVAR-H2117034-M01-V01	CLINVAR	476809.0	False	False	False	False	False	1
MED25	ENSG00000104973.10	ENST00000312865.6	chr19	18	+	True	50333489	50333489	C	T	ENST00000312865.6:c.819+14C>T		Non_Coding,I	I_7	SNP	True	2	Class 2: This mutation can be modeled, but the effect may not be consistent.	1nt	0nt	Med25	ENSMUSG00000002968.10	ENSMUST00000208253.2	chr7	18	-	SNP	Intron	I_12	44532380.0	44532380.0	G	A	ENSMUST00000208253.2:c.1374+12C>T		44532380.0	44532380.0	G	A	ENSMUST00000208253.2:c.1374+12C>T		CLINVAR-H2117071	CLINVAR-H2117071-M01-V01	CLINVAR	811694.0	False	False	False	False	False	1
MED25	ENSG00000104973.10	ENST00000312865.6	chr19	18	+	True	50333754	50333754	C	G	ENST00000312865.6:c.820-14C>G		Non_Coding,I	I_7	SNP	True	2	Class 2: This mutation can be modeled, but the effect may not be consistent.	0nt	1nt	Med25	ENSMUSG00000002968.10	ENSMUST00000208253.2	chr7	18	-	SNP	Intron	I_10	44532623.0	44532623.0	G	C	ENSMUST00000208253.2:c.1231-15C>G		44532623.0	44532623.0	G	C	ENSMUST00000208253.2:c.1231-15C>G		CLINVAR-H2117073	CLINVAR-H2117073-M01-V01	CLINVAR	1660432.0	False	False	False	False	False	1
MED25	ENSG00000104973.10	ENST00000312865.6	chr19	18	+	True	50333763	50333763	C	T	ENST00000312865.6:c.820-5C>T		Non_Coding,I	I_7	SNP	True	2	Class 2: This mutation can be modeled, but the effect may not be consistent.	0nt	0nt	Med25	ENSMUSG00000002968.10	ENSMUST00000208253.2	chr7	18	-	SNP	Intron	I_10	44532617.0	44532617.0	G	A	ENSMUST00000208253.2:c.1231-9C>T		44532617.0	44532617.0	G	A	ENSMUST00000208253.2:c.1231-9C>T		CLINVAR-H2117075	CLINVAR-H2117075-M01-V01	CLINVAR	2157747.0	False	False	False	False	False	0
MED25	ENSG00000104973.10	ENST00000312865.6	chr19	18	+	True	50334145	50334145	G	A	ENST00000312865.6:c.1101+1G>A	X366_splice	Splice_Site	I_9	SNP	True	2	Class 2: This mutation can be modeled, but the effect may not be consistent.	0nt	0nt	Med25	ENSMUSG00000002968.10	ENSMUST00000208253.2	chr7	18	-	SNP	Intron	I_10	44533530.0	44533530.0	C	T	ENSMUST00000208253.2:c.1230+13G>A		44533530.0	44533530.0	C	T	ENSMUST00000208253.2:c.1230+13G>A		CLINVAR-H2117148	CLINVAR-H2117148-M01-V01	CLINVAR	1352413.0	False	False	False	False	False	0
MED25	ENSG00000104973.10	ENST00000312865.6	chr19	18	+	True	50334148	50334148	G	A	ENST00000312865.6:c.1101+4G>A		Non_Coding,I	I_9	SNP	True	2	Class 2: This mutation can be modeled, but the effect may not be consistent.	0nt	1nt	Med25	ENSMUSG00000002968.10	ENSMUST00000208253.2	chr7	18	-	SNP	Intron	I_10	44533527.0	44533527.0	C	T	ENSMUST00000208253.2:c.1230+16G>A		44533527.0	44533527.0	C	T	ENSMUST00000208253.2:c.1230+16G>A		CLINVAR-H2117149	CLINVAR-H2117149-M01-V01	CLINVAR	329881.0	False	False	False	False	False	1
MED25	ENSG00000104973.10	ENST00000312865.6	chr19	18	+	True	50334159	50334159	G	A	ENST00000312865.6:c.1101+15G>A		Non_Coding,I	I_9	SNP	True	2	Class 2: This mutation can be modeled, but the effect may not be consistent.	0nt	0nt	Med25	ENSMUSG00000002968.10	ENSMUST00000208253.2	chr7	18	-	SNP	Intron	I_10	44533523.0	44533523.0	C	T	ENSMUST00000208253.2:c.1230+20G>A		44533523.0	44533523.0	C	T	ENSMUST00000208253.2:c.1230+20G>A		CLINVAR-H2117151	CLINVAR-H2117151-M01-V01	CLINVAR	2202259.0	False	False	False	False	False	0
MED25	ENSG00000104973.10	ENST00000312865.6	chr19	18	+	True	50334576	50334576	C	T	ENST00000312865.6:c.1102-14C>T		Non_Coding,I	I_9	SNP	True	2	Class 2: This mutation can be modeled, but the effect may not be consistent.	0nt	0nt	Med25	ENSMUSG00000002968.10	ENSMUST00000208253.2	chr7	18	-	SNP	Splice_Site	E_9	44534175.0	44534175.0	G	A	ENSMUST00000208253.2:c.913+0C>T	X304_splice	44534175.0	44534175.0	G	A	ENSMUST00000208253.2:c.913+0C>T	X304_splice	CLINVAR-H2117153	CLINVAR-H2117153-M01-V01	CLINVAR	1536293.0	False	False	False	False	False	0
MED25	ENSG00000104973.10	ENST00000312865.6	chr19	18	+	True	50334577	50334577	T	G	ENST00000312865.6:c.1102-13T>G		Non_Coding,I	I_9	SNP	True	2	Class 2: This mutation can be modeled, but the effect may not be consistent.	0nt	1nt	Med25	ENSMUSG00000002968.10	ENSMUST00000208253.2	chr7	18	-	SNP	Splice_Site	E_9	44534171.0	44534171.0	A	C	ENSMUST00000208253.2:c.917+0T>G	X305_splice	44534171.0	44534171.0	A	C	ENSMUST00000208253.2:c.917+0T>G	X305_splice	CLINVAR-H2117154	CLINVAR-H2117154-M01-V01	CLINVAR	1966050.0	False	False	False	False	False	1
MED25	ENSG00000104973.10	ENST00000312865.6	chr19	18	+	True	50334579	50334579	C	G	ENST00000312865.6:c.1102-11C>G		Non_Coding,I	I_9	SNP	True	2	Class 2: This mutation can be modeled, but the effect may not be consistent.	0nt	5nt	Med25	ENSMUSG00000002968.10	ENSMUST00000208253.2	chr7	18	-	SNP	Splice_Site	E_9	44534167.0	44534167.0	G	C	ENSMUST00000208253.2:c.921+0C>G	X306_splice	44534167.0	44534167.0	G	C	ENSMUST00000208253.2:c.921+0C>G	X306_splice	CLINVAR-H2117155	CLINVAR-H2117155-M01-V01	CLINVAR	916781.0	False	False	False	False	False	5
MED25	ENSG00000104973.10	ENST00000312865.6	chr19	18	+	True	50334580	50334580	C	T	ENST00000312865.6:c.1102-10C>T		Non_Coding,I	I_9	SNP	True	2	Class 2: This mutation can be modeled, but the effect may not be consistent.	1nt	4nt	Med25	ENSMUSG00000002968.10	ENSMUST00000208253.2	chr7	18	-	SNP	Splice_Site	E_9	44534166.0	44534166.0	G	A	ENSMUST00000208253.2:c.922+0C>T	X307_splice	44534166.0	44534166.0	G	A	ENSMUST00000208253.2:c.922+0C>T	X307_splice	CLINVAR-H2117156	CLINVAR-H2117156-M01-V01	CLINVAR	1669502.0	False	False	False	False	False	5
MED25	ENSG00000104973.10	ENST00000312865.6	chr19	18	+	True	50334581	50334581	C	T	ENST00000312865.6:c.1102-9C>T		Non_Coding,I	I_9	SNP	True	2	Class 2: This mutation can be modeled, but the effect may not be consistent.	2nt	3nt	Med25	ENSMUSG00000002968.10	ENSMUST00000208253.2	chr7	18	-	SNP	Splice_Site	E_9	44534165.0	44534165.0	G	A	ENSMUST00000208253.2:c.923+0C>T	X307_splice	44534165.0	44534165.0	G	A	ENSMUST00000208253.2:c.923+0C>T	X307_splice	CLINVAR-H2117157	CLINVAR-H2117157-M01-V01	CLINVAR	1674369.0	False	False	False	False	False	5
MED25	ENSG00000104973.10	ENST00000312865.6	chr19	18	+	True	50334723	50334723	G	C	ENST00000312865.6:c.1230+5G>C		Non_Coding,I	I_10	SNP	True	2	Class 2: This mutation can be modeled, but the effect may not be consistent.	0nt	2nt	Med25	ENSMUSG00000002968.10	ENSMUST00000208253.2	chr7	18	-	SNP	Splice_Site	E_9	44534000.0	44534000.0	C	G	ENSMUST00000208253.2:c.1088+0G>C	X362_splice	44534000.0	44534000.0	C	G	ENSMUST00000208253.2:c.1088+0G>C	X362_splice	CLINVAR-H2117191	CLINVAR-H2117191-M01-V01	CLINVAR	1041715.0	False	False	False	False	False	2
MED25	ENSG00000104973.10	ENST00000312865.6	chr19	18	+	True	50334724	50334724	G	A	ENST00000312865.6:c.1230+6G>A		Non_Coding,I	I_10	SNP	True	2	Class 2: This mutation can be modeled, but the effect may not be consistent.	1nt	1nt	Med25	ENSMUSG00000002968.10	ENSMUST00000208253.2	chr7	18	-	SNP	Splice_Site	E_9	44533999.0	44533999.0	C	T	ENSMUST00000208253.2:c.1089+0G>A	X362_splice	44533999.0	44533999.0	C	T	ENSMUST00000208253.2:c.1089+0G>A	X362_splice	CLINVAR-H2117192	CLINVAR-H2117192-M01-V01	CLINVAR	960131.0	False	False	False	False	False	2
MED25	ENSG00000104973.10	ENST00000312865.6	chr19	18	+	True	50334725	50334725	G	A	ENST00000312865.6:c.1230+7G>A		Non_Coding,I	I_10	SNP	True	2	Class 2: This mutation can be modeled, but the effect may not be consistent.	2nt	0nt	Med25	ENSMUSG00000002968.10	ENSMUST00000208253.2	chr7	18	-	SNP	Splice_Site	E_9	44533998.0	44533998.0	C	T	ENSMUST00000208253.2:c.1090+0G>A	X363_splice	44533998.0	44533998.0	C	T	ENSMUST00000208253.2:c.1090+0G>A	X363_splice	CLINVAR-H2117193	CLINVAR-H2117193-M01-V01	CLINVAR	1964168.0	False	False	False	False	False	2
MED25	ENSG00000104973.10	ENST00000312865.6	chr19	18	+	True	50334725	50334725	G	T	ENST00000312865.6:c.1230+7G>T		Non_Coding,I	I_10	SNP	True	2	Class 2: This mutation can be modeled, but the effect may not be consistent.	2nt	0nt	Med25	ENSMUSG00000002968.10	ENSMUST00000208253.2	chr7	18	-	SNP	Splice_Site	E_9	44533998.0	44533998.0	C	A	ENSMUST00000208253.2:c.1090+0G>T	X363_splice	44533998.0	44533998.0	C	A	ENSMUST00000208253.2:c.1090+0G>T	X363_splice	CLINVAR-H2117194	CLINVAR-H2117194-M01-V01	CLINVAR	1405186.0	False	False	False	False	False	2
MED25	ENSG00000104973.10	ENST00000312865.6	chr19	18	+	True	50334866	50334866	C	T	ENST00000312865.6:c.1230+148C>T		Non_Coding,I	I_10	SNP	True	2	Class 2: This mutation can be modeled, but the effect may not be consistent.	2nt	1nt	Med25	ENSMUSG00000002968.10	ENSMUST00000208253.2	chr7	18	-	SNP	Intron	I_9	44533838.0	44533838.0	G	A	ENSMUST00000208253.2:c.1101+149C>T		44533838.0	44533838.0	G	A	ENSMUST00000208253.2:c.1101+149C>T		CLINVAR-H2117195	CLINVAR-H2117195-M01-V01	CLINVAR	1258521.0	False	False	False	False	False	3
MED25	ENSG00000104973.10	ENST00000312865.6	chr19	18	+	True	50334895	50334895	C	T	ENST00000312865.6:c.1231-298C>T		Non_Coding,I	I_10	SNP	True	2	Class 2: This mutation can be modeled, but the effect may not be consistent.	0nt	0nt	Med25	ENSMUSG00000002968.10	ENSMUST00000208253.2	chr7	18	-	SNP	Splice_Site	E_7	44534622.0	44534622.0	G	A	ENSMUST00000208253.2:c.701+0C>T	X233_splice	44534622.0	44534622.0	G	A	ENSMUST00000208253.2:c.701+0C>T	X233_splice	CLINVAR-H2117196	CLINVAR-H2117196-M01-V01	CLINVAR	1295686.0	False	False	False	False	False	0
MED25	ENSG00000104973.10	ENST00000312865.6	chr19	18	+	True	50335173	50335173	T	G	ENST00000312865.6:c.1231-20T>G		Non_Coding,I	I_10	SNP	True	2	Class 2: This mutation can be modeled, but the effect may not be consistent.	3nt	1nt	Med25	ENSMUSG00000002968.10	ENSMUST00000208253.2	chr7	18	-	SNP	Intron	I_7	44534365.0	44534365.0	A	C	ENSMUST00000208253.2:c.820-21T>G		44534365.0	44534365.0	A	C	ENSMUST00000208253.2:c.820-21T>G		CLINVAR-H2117197	CLINVAR-H2117197-M01-V01	CLINVAR	2026279.0	False	False	False	False	False	4
MED25	ENSG00000104973.10	ENST00000312865.6	chr19	18	+	True	50335177	50335177	C	T	ENST00000312865.6:c.1231-16C>T		Non_Coding,I	I_10	SNP	True	2	Class 2: This mutation can be modeled, but the effect may not be consistent.	1nt	0nt	Med25	ENSMUSG00000002968.10	ENSMUST00000208253.2	chr7	18	-	SNP	Intron	I_7	44534361.0	44534361.0	G	A	ENSMUST00000208253.2:c.820-17C>T		44534361.0	44534361.0	G	A	ENSMUST00000208253.2:c.820-17C>T		CLINVAR-H2117198	CLINVAR-H2117198-M01-V01	CLINVAR	2166683.0	False	False	False	False	False	1
MED25	ENSG00000104973.10	ENST00000312865.6	chr19	18	+	True	50335185	50335185	C	T	ENST00000312865.6:c.1231-8C>T		Non_Coding,I	I_10	SNP	True	2	Class 2: This mutation can be modeled, but the effect may not be consistent.	0nt	0nt	Med25	ENSMUSG00000002968.10	ENSMUST00000208253.2	chr7	18	-	SNP	Intron	I_7	44534354.0	44534354.0	G	A	ENSMUST00000208253.2:c.820-10C>T		44534354.0	44534354.0	G	A	ENSMUST00000208253.2:c.820-10C>T		CLINVAR-H2117200	CLINVAR-H2117200-M01-V01	CLINVAR	476797.0	False	False	False	False	False	0
MED25	ENSG00000104973.10	ENST00000312865.6	chr19	18	+	True	50335279	50335279	G	A	ENST00000312865.6:c.1316+1G>A	X438_splice	Splice_Site	I_11	SNP	True	2	Class 2: This mutation can be modeled, but the effect may not be consistent.	1nt	0nt	Med25	ENSMUSG00000002968.10	ENSMUST00000208253.2	chr7	18	-	SNP	Intron	I_6	44534704.0	44534704.0	C	T	ENSMUST00000208253.2:c.689-70G>A		44534704.0	44534704.0	C	T	ENSMUST00000208253.2:c.689-70G>A		CLINVAR-H2117213	CLINVAR-H2117213-M01-V01	CLINVAR	1977810.0	False	False	False	False	False	1
MED25	ENSG00000104973.10	ENST00000312865.6	chr19	18	+	True	50335286	50335286	A	G	ENST00000312865.6:c.1316+8A>G		Non_Coding,I	I_11	SNP	True	2	Class 2: This mutation can be modeled, but the effect may not be consistent.	0nt	1nt	Med25	ENSMUSG00000002968.10	ENSMUST00000208253.2	chr7	18	-	SNP	Intron	I_6	44534681.0	44534681.0	T	C	ENSMUST00000208253.2:c.689-47A>G		44534681.0	44534681.0	T	C	ENSMUST00000208253.2:c.689-47A>G		CLINVAR-H2117214	CLINVAR-H2117214-M01-V01	CLINVAR	1952883.0	False	False	False	False	False	1
MED25	ENSG00000104973.10	ENST00000312865.6	chr19	18	+	True	50335297	50335297	C	T	ENST00000312865.6:c.1316+19C>T		Non_Coding,I	I_11	SNP	True	2	Class 2: This mutation can be modeled, but the effect may not be consistent.	0nt	0nt	Med25	ENSMUSG00000002968.10	ENSMUST00000208253.2	chr7	18	-	SNP	Intron	I_6	44534670.0	44534670.0	G	A	ENSMUST00000208253.2:c.689-36C>T		44534670.0	44534670.0	G	A	ENSMUST00000208253.2:c.689-36C>T		CLINVAR-H2117215	CLINVAR-H2117215-M01-V01	CLINVAR	1625077.0	False	False	False	False	False	0
MED25	ENSG00000104973.10	ENST00000312865.6	chr19	18	+	True	50335298	50335298	G	C	ENST00000312865.6:c.1316+20G>C		Non_Coding,I	I_11	SNP	True	2	Class 2: This mutation can be modeled, but the effect may not be consistent.	0nt	2nt	Med25	ENSMUSG00000002968.10	ENSMUST00000208253.2	chr7	18	-	SNP	Intron	I_6	44534662.0	44534662.0	C	G	ENSMUST00000208253.2:c.689-28G>C		44534662.0	44534662.0	C	G	ENSMUST00000208253.2:c.689-28G>C		CLINVAR-H2117216	CLINVAR-H2117216-M01-V01	CLINVAR	1544792.0	False	False	False	False	False	2
MED25	ENSG00000104973.10	ENST00000312865.6	chr19	18	+	True	50335337	50335337	T	C	ENST00000312865.6:c.1317-20T>C		Non_Coding,I	I_11	SNP	True	2	Class 2: This mutation can be modeled, but the effect may not be consistent.	2nt	0nt	Med25	ENSMUSG00000002968.10	ENSMUST00000208253.2	chr7	18	-	SNP	Intron	I_6	44534657.0	44534657.0	A	G	ENSMUST00000208253.2:c.689-23T>C		44534657.0	44534657.0	A	G	ENSMUST00000208253.2:c.689-23T>C		CLINVAR-H2117217	CLINVAR-H2117217-M01-V01	CLINVAR	2028766.0	False	False	False	False	False	2
MED25	ENSG00000104973.10	ENST00000312865.6	chr19	18	+	True	50335348	50335348	C	T	ENST00000312865.6:c.1317-9C>T		Non_Coding,I	I_11	SNP	True	2	Class 2: This mutation can be modeled, but the effect may not be consistent.	0nt	0nt	Med25	ENSMUSG00000002968.10	ENSMUST00000208253.2	chr7	18	-	SNP	Splice_Site	E_7	44534627.0	44534627.0	G	A	ENSMUST00000208253.2:c.696+0C>T	X231_splice	44534627.0	44534627.0	G	A	ENSMUST00000208253.2:c.696+0C>T	X231_splice	CLINVAR-H2117219	CLINVAR-H2117219-M01-V01	CLINVAR	1119314.0	False	False	False	False	False	0
MED25	ENSG00000104973.10	ENST00000312865.6	chr19	18	+	True	50335349	50335349	G	A	ENST00000312865.6:c.1317-8G>A		Non_Coding,I	I_11	SNP	True	2	Class 2: This mutation can be modeled, but the effect may not be consistent.	0nt	1nt	Med25	ENSMUSG00000002968.10	ENSMUST00000208253.2	chr7	18	-	SNP	Splice_Site	E_7	44534625.0	44534625.0	C	T	ENSMUST00000208253.2:c.698+0G>A	X232_splice	44534625.0	44534625.0	C	T	ENSMUST00000208253.2:c.698+0G>A	X232_splice	CLINVAR-H2117220	CLINVAR-H2117220-M01-V01	CLINVAR	476799.0	False	False	False	False	False	1
MED25	ENSG00000104973.10	ENST00000312865.6	chr19	18	+	True	50335349	50335349	G	T	ENST00000312865.6:c.1317-8G>T		Non_Coding,I	I_11	SNP	True	2	Class 2: This mutation can be modeled, but the effect may not be consistent.	0nt	1nt	Med25	ENSMUSG00000002968.10	ENSMUST00000208253.2	chr7	18	-	SNP	Splice_Site	E_7	44534625.0	44534625.0	C	A	ENSMUST00000208253.2:c.698+0G>T	X232_splice	44534625.0	44534625.0	C	A	ENSMUST00000208253.2:c.698+0G>T	X232_splice	CLINVAR-H2117221	CLINVAR-H2117221-M01-V01	CLINVAR	476800.0	False	False	False	False	False	1
MED25	ENSG00000104973.10	ENST00000312865.6	chr19	18	+	True	50335354	50335354	C	T	ENST00000312865.6:c.1317-3C>T		Non_Coding,I	I_11	SNP	True	2	Class 2: This mutation can be modeled, but the effect may not be consistent.	0nt	3nt	Med25	ENSMUSG00000002968.10	ENSMUST00000208253.2	chr7	18	-	SNP	Splice_Site	E_7	44534616.0	44534616.0	G	A	ENSMUST00000208253.2:c.707+0C>T	X235_splice	44534616.0	44534616.0	G	A	ENSMUST00000208253.2:c.707+0C>T	X235_splice	CLINVAR-H2117223	CLINVAR-H2117223-M01-V01	CLINVAR	1061863.0	False	False	False	False	False	3
MED25	ENSG00000104973.10	ENST00000312865.6	chr19	18	+	True	50335424	50335424	G	A	ENST00000312865.6:c.1374+10G>A		Non_Coding,I	I_12	SNP	True	2	Class 2: This mutation can be modeled, but the effect may not be consistent.	0nt	1nt	Med25	ENSMUSG00000002968.10	ENSMUST00000208253.2	chr7	18	-	SNP	Intron	I_7	44534489.0	44534489.0	C	T	ENSMUST00000208253.2:c.819+15G>A		44534489.0	44534489.0	C	T	ENSMUST00000208253.2:c.819+15G>A		CLINVAR-H2117234	CLINVAR-H2117234-M01-V01	CLINVAR	1131885.0	False	False	False	False	False	1
MED25	ENSG00000104973.10	ENST00000312865.6	chr19	18	+	True	50335507	50335507	A	G	ENST00000312865.6:c.1375-58A>G		Non_Coding,I	I_12	SNP	True	2	Class 2: This mutation can be modeled, but the effect may not be consistent.	1nt	2nt	Med25	ENSMUSG00000002968.10	ENSMUST00000208253.2	chr7	18	-	SNP	Intron	I_5	44534957.0	44534957.0	T	C	ENSMUST00000208253.2:c.526-32A>G		44534957.0	44534957.0	T	C	ENSMUST00000208253.2:c.526-32A>G		CLINVAR-H2117235	CLINVAR-H2117235-M01-V01	CLINVAR	1329756.0	False	False	False	False	False	3
MED25	ENSG00000104973.10	ENST00000312865.6	chr19	18	+	True	50335555	50335555	T	A	ENST00000312865.6:c.1375-10T>A		Non_Coding,I	I_12	SNP	True	2	Class 2: This mutation can be modeled, but the effect may not be consistent.	1nt	0nt	Med25	ENSMUSG00000002968.10	ENSMUST00000208253.2	chr7	18	-	SNP	Splice_Site	E_6	44534903.0	44534903.0	A	T	ENSMUST00000208253.2:c.548+0T>A	X182_splice	44534903.0	44534903.0	A	T	ENSMUST00000208253.2:c.548+0T>A	X182_splice	CLINVAR-H2117239	CLINVAR-H2117239-M01-V01	CLINVAR	2002263.0	False	False	False	False	False	1
MED25	ENSG00000104973.10	ENST00000312865.6	chr19	18	+	True	50335558	50335558	C	T	ENST00000312865.6:c.1375-7C>T		Non_Coding,I	I_12	SNP	True	2	Class 2: This mutation can be modeled, but the effect may not be consistent.	0nt	2nt	Med25	ENSMUSG00000002968.10	ENSMUST00000208253.2	chr7	18	-	SNP	Intron	I_5	44534937.0	44534937.0	G	A	ENSMUST00000208253.2:c.526-12C>T		44534937.0	44534937.0	G	A	ENSMUST00000208253.2:c.526-12C>T		CLINVAR-H2117241	CLINVAR-H2117241-M01-V01	CLINVAR	1618967.0	False	False	False	False	False	2
MED25	ENSG00000104973.10	ENST00000312865.6	chr19	18	+	True	50335560	50335560	C	T	ENST00000312865.6:c.1375-5C>T		Non_Coding,I	I_12	SNP	True	2	Class 2: This mutation can be modeled, but the effect may not be consistent.	1nt	1nt	Med25	ENSMUSG00000002968.10	ENSMUST00000208253.2	chr7	18	-	SNP	Splice_Site	E_6	44534897.0	44534897.0	G	A	ENSMUST00000208253.2:c.554+0C>T	X184_splice	44534897.0	44534897.0	G	A	ENSMUST00000208253.2:c.554+0C>T	X184_splice	CLINVAR-H2117242	CLINVAR-H2117242-M01-V01	CLINVAR	704281.0	False	False	False	False	False	2
MED25	ENSG00000104973.10	ENST00000312865.6	chr19	18	+	True	50335561	50335561	G	A	ENST00000312865.6:c.1375-4G>A		Non_Coding,I	I_12	SNP	True	2	Class 2: This mutation can be modeled, but the effect may not be consistent.	0nt	3nt	Med25	ENSMUSG00000002968.10	ENSMUST00000208253.2	chr7	18	-	SNP	Intron	I_5	44534929.0	44534929.0	C	T	ENSMUST00000208253.2:c.526-4G>A		44534929.0	44534929.0	C	T	ENSMUST00000208253.2:c.526-4G>A		CLINVAR-H2117243	CLINVAR-H2117243-M01-V01	CLINVAR	767125.0	False	False	False	False	False	3
MED25	ENSG00000104973.10	ENST00000312865.6	chr19	18	+	True	50335684	50335684	G	A	ENST00000312865.6:c.1482+12G>A		Non_Coding,I	I_13	SNP	True	2	Class 2: This mutation can be modeled, but the effect may not be consistent.	0nt	1nt	Med25	ENSMUSG00000002968.10	ENSMUST00000208253.2	chr7	18	-	SNP	Splice_Site	E_6	44534767.0	44534767.0	C	T	ENSMUST00000208253.2:c.684+0G>A	X227_splice	44534767.0	44534767.0	C	T	ENSMUST00000208253.2:c.684+0G>A	X227_splice	CLINVAR-H2117262	CLINVAR-H2117262-M01-V01	CLINVAR	1990735.0	False	False	False	False	False	1
MED25	ENSG00000104973.10	ENST00000312865.6	chr19	18	+	True	50335689	50335689	G	A	ENST00000312865.6:c.1482+17G>A		Non_Coding,I	I_13	SNP	True	2	Class 2: This mutation can be modeled, but the effect may not be consistent.	2nt	0nt	Med25	ENSMUSG00000002968.10	ENSMUST00000208253.2	chr7	18	-	SNP	Splice_Site	I_6	44534762.0	44534762.0	C	T	ENSMUST00000208253.2:c.688+1G>A	X229_splice	44534762.0	44534762.0	C	T	ENSMUST00000208253.2:c.688+1G>A	X229_splice	CLINVAR-H2117264	CLINVAR-H2117264-M01-V01	CLINVAR	917055.0	False	False	False	False	False	2
MED25	ENSG00000104973.10	ENST00000312865.6	chr19	18	+	True	50335691	50335691	G	A	ENST00000312865.6:c.1482+19G>A		Non_Coding,I	I_13	SNP	True	2	Class 2: This mutation can be modeled, but the effect may not be consistent.	0nt	1nt	Med25	ENSMUSG00000002968.10	ENSMUST00000208253.2	chr7	18	-	SNP	Intron	I_6	44534758.0	44534758.0	C	T	ENSMUST00000208253.2:c.688+5G>A		44534758.0	44534758.0	C	T	ENSMUST00000208253.2:c.688+5G>A		CLINVAR-H2117265	CLINVAR-H2117265-M01-V01	CLINVAR	811662.0	False	False	False	False	False	1
MED25	ENSG00000104973.10	ENST00000312865.6	chr19	18	+	True	50338238	50338238	C	G	ENST00000312865.6:c.1483-5C>G		Non_Coding,I	I_13	SNP	True	2	Class 2: This mutation can be modeled, but the effect may not be consistent.	0nt	2nt	Med25	ENSMUSG00000002968.10	ENSMUST00000208253.2	chr7	18	-	SNP	Intron	I_4	44535337.0	44535337.0	G	C	ENSMUST00000208253.2:c.405-9C>G		44535337.0	44535337.0	G	C	ENSMUST00000208253.2:c.405-9C>G		CLINVAR-H2117269	CLINVAR-H2117269-M01-V01	CLINVAR	1918367.0	False	False	False	False	False	2
MED25	ENSG00000104973.10	ENST00000312865.6	chr19	18	+	True	50338773	50338773	C	T	ENST00000312865.6:c.1675-18C>T		Non_Coding,I	I_14	SNP	True	2	Class 2: This mutation can be modeled, but the effect may not be consistent.	0nt	0nt	Med25	ENSMUSG00000002968.10	ENSMUST00000208253.2	chr7	18	-	SNP	Intron	I_3	44535708.0	44535708.0	G	A	ENSMUST00000208253.2:c.306-14C>T		44535708.0	44535708.0	G	A	ENSMUST00000208253.2:c.306-14C>T		CLINVAR-H2117301	CLINVAR-H2117301-M01-V01	CLINVAR	917047.0	False	False	False	False	False	0
MED25	ENSG00000104973.10	ENST00000312865.6	chr19	18	+	True	50338784	50338784	C	T	ENST00000312865.6:c.1675-7C>T		Non_Coding,I	I_14	SNP	True	2	Class 2: This mutation can be modeled, but the effect may not be consistent.	0nt	0nt	Med25	ENSMUSG00000002968.10	ENSMUST00000208253.2	chr7	18	-	SNP	Intron	I_3	44535697.0	44535697.0	G	A	ENSMUST00000208253.2:c.306-3C>T		44535697.0	44535697.0	G	A	ENSMUST00000208253.2:c.306-3C>T		CLINVAR-H2117302	CLINVAR-H2117302-M01-V01	CLINVAR	329886.0	False	False	False	False	False	0
MED25	ENSG00000104973.10	ENST00000312865.6	chr19	18	+	True	50338785	50338785	G	A	ENST00000312865.6:c.1675-6G>A		Non_Coding,I	I_14	SNP	True	2	Class 2: This mutation can be modeled, but the effect may not be consistent.	0nt	0nt	Med25	ENSMUSG00000002968.10	ENSMUST00000208253.2	chr7	18	-	SNP	Splice_Site	I_3	44535695.0	44535695.0	C	T	ENSMUST00000208253.2:c.306-1G>A	X101_splice	44535695.0	44535695.0	C	T	ENSMUST00000208253.2:c.306-1G>A	X101_splice	CLINVAR-H2117303	CLINVAR-H2117303-M01-V01	CLINVAR	1569392.0	False	False	False	False	False	0
MED25	ENSG00000104973.10	ENST00000312865.6	chr19	18	+	True	50338787	50338787	G	A	ENST00000312865.6:c.1675-4G>A		Non_Coding,I	I_14	SNP	True	2	Class 2: This mutation can be modeled, but the effect may not be consistent.	0nt	0nt	Med25	ENSMUSG00000002968.10	ENSMUST00000208253.2	chr7	18	-	SNP	Splice_Site	E_4	44535694.0	44535694.0	C	T	ENSMUST00000208253.2:c.306+0G>A	X101_splice	44535694.0	44535694.0	C	T	ENSMUST00000208253.2:c.306+0G>A	X101_splice	CLINVAR-H2117304	CLINVAR-H2117304-M01-V01	CLINVAR	543267.0	False	False	False	False	False	0
MED25	ENSG00000104973.10	ENST00000312865.6	chr19	18	+	True	50338871	50338871	A	G	ENST00000312865.6:c.1746+9A>G		Non_Coding,I	I_15	SNP	True	2	Class 2: This mutation can be modeled, but the effect may not be consistent.	0nt	0nt	Med25	ENSMUSG00000002968.10	ENSMUST00000208253.2	chr7	18	-	SNP	Splice_Site	E_4	44535615.0	44535615.0	T	C	ENSMUST00000208253.2:c.385+0A>G	X128_splice	44535615.0	44535615.0	T	C	ENSMUST00000208253.2:c.385+0A>G	X128_splice	CLINVAR-H2117326	CLINVAR-H2117326-M01-V01	CLINVAR	750742.0	False	False	False	False	False	0
MED25	ENSG00000104973.10	ENST00000312865.6	chr19	18	+	True	50338872	50338872	G	A	ENST00000312865.6:c.1746+10G>A		Non_Coding,I	I_15	SNP	True	2	Class 2: This mutation can be modeled, but the effect may not be consistent.	0nt	0nt	Med25	ENSMUSG00000002968.10	ENSMUST00000208253.2	chr7	18	-	SNP	Splice_Site	E_4	44535613.0	44535613.0	C	T	ENSMUST00000208253.2:c.387+0G>A	X128_splice	44535613.0	44535613.0	C	T	ENSMUST00000208253.2:c.387+0G>A	X128_splice	CLINVAR-H2117327	CLINVAR-H2117327-M01-V01	CLINVAR	700281.0	False	False	False	False	False	0
MED25	ENSG00000104973.10	ENST00000312865.6	chr19	18	+	True	50338879	50338879	C	T	ENST00000312865.6:c.1746+17C>T		Non_Coding,I	I_15	SNP	True	2	Class 2: This mutation can be modeled, but the effect may not be consistent.	0nt	0nt	Med25	ENSMUSG00000002968.10	ENSMUST00000208253.2	chr7	18	-	SNP	Splice_Site	E_4	44535600.0	44535600.0	G	A	ENSMUST00000208253.2:c.400+0C>T	X133_splice	44535600.0	44535600.0	G	A	ENSMUST00000208253.2:c.400+0C>T	X133_splice	CLINVAR-H2117328	CLINVAR-H2117328-M01-V01	CLINVAR	1451024.0	False	False	False	False	False	0
MED25	ENSG00000104973.10	ENST00000312865.6	chr19	18	+	True	50338882	50338882	G	A	ENST00000312865.6:c.1746+20G>A		Non_Coding,I	I_15	SNP	True	2	Class 2: This mutation can be modeled, but the effect may not be consistent.	0nt	0nt	Med25	ENSMUSG00000002968.10	ENSMUST00000208253.2	chr7	18	-	SNP	Intron	I_4	44535593.0	44535593.0	C	T	ENSMUST00000208253.2:c.404+3G>A		44535593.0	44535593.0	C	T	ENSMUST00000208253.2:c.404+3G>A		CLINVAR-H2117329	CLINVAR-H2117329-M01-V01	CLINVAR	1612648.0	False	False	False	False	False	0
MED25	ENSG00000104973.10	ENST00000312865.6	chr19	18	+	True	50338966	50338966	T	C	ENST00000312865.6:c.1747-18T>C		Non_Coding,I	I_15	SNP	True	2	Class 2: This mutation can be modeled, but the effect may not be consistent.	0nt	0nt	Med25	ENSMUSG00000002968.10	ENSMUST00000208253.2	chr7	18	-	SNP	Intron	I_2	44541361.0	44541361.0	A	G	ENSMUST00000208253.2:c.181-30T>C		44541361.0	44541361.0	A	G	ENSMUST00000208253.2:c.181-30T>C		CLINVAR-H2117332	CLINVAR-H2117332-M01-V01	CLINVAR	1649856.0	False	False	False	False	False	0
MED25	ENSG00000104973.10	ENST00000312865.6	chr19	18	+	True	50338969	50338969	G	C	ENST00000312865.6:c.1747-15G>C		Non_Coding,I	I_15	SNP	True	2	Class 2: This mutation can be modeled, but the effect may not be consistent.	0nt	1nt	Med25	ENSMUSG00000002968.10	ENSMUST00000208253.2	chr7	18	-	SNP	Intron	I_2	44541354.0	44541354.0	C	G	ENSMUST00000208253.2:c.181-23G>C		44541354.0	44541354.0	C	G	ENSMUST00000208253.2:c.181-23G>C		CLINVAR-H2117333	CLINVAR-H2117333-M01-V01	CLINVAR	1429730.0	False	False	False	False	False	1
MED25	ENSG00000104973.10	ENST00000312865.6	chr19	18	+	True	50339218	50339218	G	C	ENST00000312865.6:c.1965+16G>C		Non_Coding,I	I_16	SNP	True	2	Class 2: This mutation can be modeled, but the effect may not be consistent.	1nt	3nt	Med25	ENSMUSG00000002968.10	ENSMUST00000208253.2	chr7	18	-	SNP	Intron	I_3	44541187.0	44541187.0	C	G	ENSMUST00000208253.2:c.305+20G>C		44541187.0	44541187.0	C	G	ENSMUST00000208253.2:c.305+20G>C		CLINVAR-H2117394	CLINVAR-H2117394-M01-V01	CLINVAR	1545713.0	False	False	False	False	False	4
MED25	ENSG00000104973.10	ENST00000312865.6	chr19	18	+	True	50339218	50339218	G	T	ENST00000312865.6:c.1965+16G>T		Non_Coding,I	I_16	SNP	True	2	Class 2: This mutation can be modeled, but the effect may not be consistent.	1nt	3nt	Med25	ENSMUSG00000002968.10	ENSMUST00000208253.2	chr7	18	-	SNP	Intron	I_3	44541187.0	44541187.0	C	A	ENSMUST00000208253.2:c.305+20G>T		44541187.0	44541187.0	C	A	ENSMUST00000208253.2:c.305+20G>T		CLINVAR-H2117395	CLINVAR-H2117395-M01-V01	CLINVAR	2151814.0	False	False	False	False	False	4
MED25	ENSG00000104973.10	ENST00000312865.6	chr19	18	+	True	50339675	50339675	C	T	ENST00000312865.6:c.2146+12C>T		Non_Coding,I	I_17	SNP	True	2	Class 2: This mutation can be modeled, but the effect may not be consistent.	1nt	0nt	Med25	ENSMUSG00000002968.10	ENSMUST00000208253.2	chr7	18	-	SNP	Intron	I_2	44541490.0	44541490.0	G	A	ENSMUST00000208253.2:c.180+33C>T		44541490.0	44541490.0	G	A	ENSMUST00000208253.2:c.180+33C>T		CLINVAR-H2117445	CLINVAR-H2117445-M01-V01	CLINVAR	1569593.0	False	False	False	False	False	1
MED25	ENSG00000104973.10	ENST00000312865.6	chr19	18	+	True	50340085	50340085	C	T	ENST00000312865.6:c.2147-19C>T		Non_Coding,I	I_17	SNP	True	2	Class 2: This mutation can be modeled, but the effect may not be consistent.	4nt	0nt	Med25	ENSMUSG00000002968.10	ENSMUST00000208253.2	chr7	18	-	SNP	Splice_Site	E_1	44541781.0	44541781.0	G	A	ENSMUST00000208253.2:c.8+0C>T	X2_splice	44541781.0	44541781.0	G	A	ENSMUST00000208253.2:c.8+0C>T	X2_splice	CLINVAR-H2117448	CLINVAR-H2117448-M01-V01	CLINVAR	2191789.0	False	False	False	False	False	4
MED25	ENSG00000104973.10	ENST00000312865.6	chr19	18	+	True	50340088	50340088	C	T	ENST00000312865.6:c.2147-16C>T		Non_Coding,I	I_17	SNP	True	2	Class 2: This mutation can be modeled, but the effect may not be consistent.	0nt	0nt	Med25	ENSMUSG00000002968.10	ENSMUST00000208253.2	chr7	18	-	SNP	Splice_Site	-5	44541799.0	44541799.0	G	A	ENSMUST00000208253.2:c.1-11C>T	X0_splice	44541799.0	44541799.0	G	A	ENSMUST00000208253.2:c.1-11C>T	X0_splice	CLINVAR-H2117449	CLINVAR-H2117449-M01-V01	CLINVAR	1605690.0	False	False	False	False	False	0
MED25	ENSG00000104973.10	ENST00000312865.6	chr19	18	+	True	50340101	50340101	C	T	ENST00000312865.6:c.2147-3C>T		Non_Coding,I	I_17	SNP	True	2	Class 2: This mutation can be modeled, but the effect may not be consistent.	0nt	0nt	Med25	ENSMUSG00000002968.10	ENSMUST00000208253.2	chr7	18	-	SNP	Splice_Site	E_1	44541780.0	44541780.0	G	A	ENSMUST00000208253.2:c.9+0C>T	X2_splice	44541780.0	44541780.0	G	A	ENSMUST00000208253.2:c.9+0C>T	X2_splice	CLINVAR-H2117451	CLINVAR-H2117451-M01-V01	CLINVAR	543197.0	False	False	False	False	False	0
MED25	ENSG00000104973.10	ENST00000312865.6	chr19	18	+	True	50321587	50321587	A	G	ENST00000312865.6:c.42A>G		Non_Coding,5		SNP	False	4	Class 4: Mutated sequences are not identical.	0aa	0aa	Med25	ENSMUSG00000002968.10	ENSMUST00000208253.2	chr7	18	-																CLINVAR-H2116816		CLINVAR	138201.0	False	False	False	False	False	0
MED25	ENSG00000104973.10	ENST00000312865.6	chr19	18	+	True	50321700	50321700	G	A	ENST00000312865.6:c.102G>A	G34delinsG	Silent	E_1	SNP	False	4	Class 4: Mutated sequences are not identical.	0aa	0aa	Med25	ENSMUSG00000002968.10	ENSMUST00000208253.2	chr7	18	-																CLINVAR-H2116836		CLINVAR	703440.0	False	False	False	False	False	0
MED25	ENSG00000104973.10	ENST00000312865.6	chr19	18	+	True	50321700	50321700	G	T	ENST00000312865.6:c.102G>T	G34delinsG	Silent	E_1	SNP	False	4	Class 4: Mutated sequences are not identical.	0aa	0aa	Med25	ENSMUSG00000002968.10	ENSMUST00000208253.2	chr7	18	-																CLINVAR-H2116837		CLINVAR	1636643.0	False	False	False	False	False	0
MED25	ENSG00000104973.10	ENST00000312865.6	chr19	18	+	True	50321740	50321740	C	T	ENST00000312865.6:c.134+8C>T		Non_Coding,I	I_1	SNP	False	4	Class 4: Mutated sequences are not identical.	0aa	0aa	Med25	ENSMUSG00000002968.10	ENSMUST00000208253.2	chr7	18	-																CLINVAR-H2116848		CLINVAR	1092175.0	False	False	False	False	False	0
MED25	ENSG00000104973.10	ENST00000312865.6	chr19	18	+	True	50321746	50321746	C	T	ENST00000312865.6:c.134+14C>T		Non_Coding,I	I_1	SNP	False	4	Class 4: Mutated sequences are not identical.	0aa	0aa	Med25	ENSMUSG00000002968.10	ENSMUST00000208253.2	chr7	18	-																CLINVAR-H2116849		CLINVAR	2005766.0	False	False	False	False	False	0
MED25	ENSG00000104973.10	ENST00000312865.6	chr19	18	+	True	50321749	50321749	C	T	ENST00000312865.6:c.134+17C>T		Non_Coding,I	I_1	SNP	False	4	Class 4: Mutated sequences are not identical.	0aa	0aa	Med25	ENSMUSG00000002968.10	ENSMUST00000208253.2	chr7	18	-																CLINVAR-H2116850		CLINVAR	1907633.0	False	False	False	False	False	0
MED25	ENSG00000104973.10	ENST00000312865.6	chr19	18	+	True	50321751	50321751	A	G	ENST00000312865.6:c.134+19A>G		Non_Coding,I	I_1	SNP	False	4	Class 4: Mutated sequences are not identical.	0aa	0aa	Med25	ENSMUSG00000002968.10	ENSMUST00000208253.2	chr7	18	-																CLINVAR-H2116851		CLINVAR	917057.0	False	False	False	False	False	0
MED25	ENSG00000104973.10	ENST00000312865.6	chr19	18	+	True	50321813	50321813	T	G	ENST00000312865.6:c.135-15T>G		Non_Coding,I	I_1	SNP	False	4	Class 4: Mutated sequences are not identical.	0aa	0aa	Med25	ENSMUSG00000002968.10	ENSMUST00000208253.2	chr7	18	-																CLINVAR-H2116854		CLINVAR	1571394.0	False	False	False	False	False	0
MED25	ENSG00000104973.10	ENST00000312865.6	chr19	18	+	True	50321814	50321814	T	C	ENST00000312865.6:c.135-14T>C		Non_Coding,I	I_1	SNP	False	4	Class 4: Mutated sequences are not identical.	0aa	0aa	Med25	ENSMUSG00000002968.10	ENSMUST00000208253.2	chr7	18	-																CLINVAR-H2116855		CLINVAR	1592232.0	False	False	False	False	False	0
MED25	ENSG00000104973.10	ENST00000312865.6	chr19	18	+	True	50322416	50322416	C	T	ENST00000312865.6:c.181-13C>T		Non_Coding,I	I_2	SNP	False	4	Class 4: Mutated sequences are not identical.	0aa	0aa	Med25	ENSMUSG00000002968.10	ENSMUST00000208253.2	chr7	18	-																CLINVAR-H2116878		CLINVAR	1554313.0	False	False	False	False	False	0
MED25	ENSG00000104973.10	ENST00000312865.6	chr19	18	+	True	50322570	50322570	T	G	ENST00000312865.6:c.305+17T>G		Non_Coding,I	I_3	SNP	False	4	Class 4: Mutated sequences are not identical.	0aa	0aa	Med25	ENSMUSG00000002968.10	ENSMUST00000208253.2	chr7	18	-																CLINVAR-H2116914		CLINVAR	917049.0	False	False	False	False	False	0
MED25	ENSG00000104973.10	ENST00000312865.6	chr19	18	+	True	50332221	50332221	T	C	ENST00000312865.6:c.405-6T>C		Non_Coding,I	I_4	SNP	False	4	Class 4: Mutated sequences are not identical.	0aa	0aa	Med25	ENSMUSG00000002968.10	ENSMUST00000208253.2	chr7	18	-																CLINVAR-H2116952		CLINVAR	753573.0	False	False	False	False	False	0
MED25	ENSG00000104973.10	ENST00000312865.6	chr19	18	+	True	50332324	50332324	A	T	ENST00000312865.6:c.502A>T	N168Y	Missense	E_5	SNP	False	4	Class 4: Mutated sequences are not identical.	0aa	0aa	Med25	ENSMUSG00000002968.10	ENSMUST00000208253.2	chr7	18	-																CLINVAR-H2116976		CLINVAR	650143.0	False	False	False	False	False	0
MED25	ENSG00000104973.10	ENST00000312865.6	chr19	18	+	True	50333039	50333039	A	G	ENST00000312865.6:c.526-4A>G		Non_Coding,I	I_5	SNP	False	4	Class 4: Mutated sequences are not identical.	0aa	0aa	Med25	ENSMUSG00000002968.10	ENSMUST00000208253.2	chr7	18	-																CLINVAR-H2116986		CLINVAR	1559342.0	False	False	False	False	False	0
MED25	ENSG00000104973.10	ENST00000312865.6	chr19	18	+	True	50333150	50333150	A	G	ENST00000312865.6:c.633A>G	T211delinsT	Silent	E_6	SNP	False	4	Class 4: Mutated sequences are not identical.	0aa	0aa	Med25	ENSMUSG00000002968.10	ENSMUST00000208253.2	chr7	18	-																CLINVAR-H2117016		CLINVAR	706880.0	False	False	False	False	False	0
MED25	ENSG00000104973.10	ENST00000312865.6	chr19	18	+	True	50333150	50333150	A	T	ENST00000312865.6:c.633A>T	T211delinsT	Silent	E_6	SNP	False	4	Class 4: Mutated sequences are not identical.	0aa	0aa	Med25	ENSMUSG00000002968.10	ENSMUST00000208253.2	chr7	18	-																CLINVAR-H2117017		CLINVAR	698358.0	False	False	False	False	False	0
MED25	ENSG00000104973.10	ENST00000312865.6	chr19	18	+	True	50333221	50333221	C	T	ENST00000312865.6:c.688+16C>T		Non_Coding,I	I_6	SNP	False	4	Class 4: Mutated sequences are not identical.	0aa	0aa	Med25	ENSMUSG00000002968.10	ENSMUST00000208253.2	chr7	18	-																CLINVAR-H2117028		CLINVAR	1587333.0	False	False	False	False	False	0
MED25	ENSG00000104973.10	ENST00000312865.6	chr19	18	+	True	50333222	50333222	G	A	ENST00000312865.6:c.688+17G>A		Non_Coding,I	I_6	SNP	False	4	Class 4: Mutated sequences are not identical.	0aa	0aa	Med25	ENSMUSG00000002968.10	ENSMUST00000208253.2	chr7	18	-																CLINVAR-H2117029		CLINVAR	917052.0	False	False	False	False	False	0
MED25	ENSG00000104973.10	ENST00000312865.6	chr19	18	+	True	50333225	50333225	C	T	ENST00000312865.6:c.688+20C>T		Non_Coding,I	I_6	SNP	False	4	Class 4: Mutated sequences are not identical.	0aa	0aa	Med25	ENSMUSG00000002968.10	ENSMUST00000208253.2	chr7	18	-																CLINVAR-H2117030		CLINVAR	1404760.0	False	False	False	False	False	0
MED25	ENSG00000104973.10	ENST00000312865.6	chr19	18	+	True	50333340	50333340	C	T	ENST00000312865.6:c.689-5C>T		Non_Coding,I	I_6	SNP	False	4	Class 4: Mutated sequences are not identical.	0aa	0aa	Med25	ENSMUSG00000002968.10	ENSMUST00000208253.2	chr7	18	-																CLINVAR-H2117033		CLINVAR	2193028.0	False	False	False	False	False	0
MED25	ENSG00000104973.10	ENST00000312865.6	chr19	18	+	True	50333359	50333359	G	A	ENST00000312865.6:c.703G>A	A235T	Missense	E_7	SNP	False	4	Class 4: Mutated sequences are not identical.	0aa	0aa	Med25	ENSMUSG00000002968.10	ENSMUST00000208253.2	chr7	18	-																CLINVAR-H2117038		CLINVAR	954065.0	False	False	False	False	False	0
MED25	ENSG00000104973.10	ENST00000312865.6	chr19	18	+	True	50333361	50333361	C	G	ENST00000312865.6:c.705C>G	A235delinsA	Silent	E_7	SNP	False	4	Class 4: Mutated sequences are not identical.	0aa	0aa	Med25	ENSMUSG00000002968.10	ENSMUST00000208253.2	chr7	18	-																CLINVAR-H2117039		CLINVAR	2188733.0	False	False	False	False	False	0
MED25	ENSG00000104973.10	ENST00000312865.6	chr19	18	+	True	50333404	50333404	G	A	ENST00000312865.6:c.748G>A	A250T	Missense	E_7	SNP	False	4	Class 4: Mutated sequences are not identical.	0aa	0aa	Med25	ENSMUSG00000002968.10	ENSMUST00000208253.2	chr7	18	-																CLINVAR-H2117046		CLINVAR	565712.0	False	False	False	False	False	0
MED25	ENSG00000104973.10	ENST00000312865.6	chr19	18	+	True	50333406	50333406	C	G	ENST00000312865.6:c.750C>G	A250delinsA	Silent	E_7	SNP	False	4	Class 4: Mutated sequences are not identical.	0aa	0aa	Med25	ENSMUSG00000002968.10	ENSMUST00000208253.2	chr7	18	-																CLINVAR-H2117047		CLINVAR	1565691.0	False	False	False	False	False	0
MED25	ENSG00000104973.10	ENST00000312865.6	chr19	18	+	True	50333417	50333417	G	A	ENST00000312865.6:c.761G>A	G254D	Missense	E_7	SNP	False	4	Class 4: Mutated sequences are not identical.	0aa	0aa	Med25	ENSMUSG00000002968.10	ENSMUST00000208253.2	chr7	18	-																CLINVAR-H2117050		CLINVAR	848876.0	False	False	False	False	False	0
MED25	ENSG00000104973.10	ENST00000312865.6	chr19	18	+	True	50333440	50333440	C	T	ENST00000312865.6:c.784C>T	Q262*	Nonsense	E_7	SNP	False	4	Class 4: Mutated sequences are not identical.	0aa	0aa	Med25	ENSMUSG00000002968.10	ENSMUST00000208253.2	chr7	18	-																CLINVAR-H2117057		CLINVAR	947431.0	False	False	False	False	False	0
MED25	ENSG00000104973.10	ENST00000312865.6	chr19	18	+	True	50333443	50333443	C	A	ENST00000312865.6:c.787C>A	Q263K	Missense	E_7	SNP	False	4	Class 4: Mutated sequences are not identical.	0aa	0aa	Med25	ENSMUSG00000002968.10	ENSMUST00000208253.2	chr7	18	-																CLINVAR-H2117058		CLINVAR	1942491.0	False	False	False	False	False	0
MED25	ENSG00000104973.10	ENST00000312865.6	chr19	18	+	True	50333443	50333443	C	T	ENST00000312865.6:c.787C>T	Q263*	Nonsense	E_7	SNP	False	4	Class 4: Mutated sequences are not identical.	0aa	0aa	Med25	ENSMUSG00000002968.10	ENSMUST00000208253.2	chr7	18	-																CLINVAR-H2117059		CLINVAR	1460485.0	False	False	False	False	False	0
MED25	ENSG00000104973.10	ENST00000312865.6	chr19	18	+	True	50333482	50333482	A	G	ENST00000312865.6:c.819+7A>G		Non_Coding,I	I_7	SNP	False	4	Class 4: Mutated sequences are not identical.	0aa	0aa	Med25	ENSMUSG00000002968.10	ENSMUST00000208253.2	chr7	18	-																CLINVAR-H2117070		CLINVAR	2083870.0	False	False	False	False	False	0
MED25	ENSG00000104973.10	ENST00000312865.6	chr19	18	+	True	50333490	50333490	G	A	ENST00000312865.6:c.819+15G>A		Non_Coding,I	I_7	SNP	False	4	Class 4: Mutated sequences are not identical.	0aa	0aa	Med25	ENSMUSG00000002968.10	ENSMUST00000208253.2	chr7	18	-																CLINVAR-H2117072		CLINVAR	1593496.0	False	False	False	False	False	0
MED25	ENSG00000104973.10	ENST00000312865.6	chr19	18	+	True	50333764	50333764	A	G	ENST00000312865.6:c.820-4A>G		Non_Coding,I	I_7	SNP	False	4	Class 4: Mutated sequences are not identical.	0aa	0aa	Med25	ENSMUSG00000002968.10	ENSMUST00000208253.2	chr7	18	-																CLINVAR-H2117076		CLINVAR	1543437.0	False	False	False	False	False	0
MED25	ENSG00000104973.10	ENST00000312865.6	chr19	18	+	True	50333767	50333767	G	A	ENST00000312865.6:c.820-1G>A	X273_splice	Splice_Site	I_7	SNP	False	4	Class 4: Mutated sequences are not identical.	0aa	0aa	Med25	ENSMUSG00000002968.10	ENSMUST00000208253.2	chr7	18	-																CLINVAR-H2117077		CLINVAR	1064794.0	False	False	False	False	False	0
MED25	ENSG00000104973.10	ENST00000312865.6	chr19	18	+	True	50333934	50333934	C	T	ENST00000312865.6:c.908-17C>T		Non_Coding,I	I_8	SNP	False	4	Class 4: Mutated sequences are not identical.	0aa	0aa	Med25	ENSMUSG00000002968.10	ENSMUST00000208253.2	chr7	18	-																CLINVAR-H2117097		CLINVAR	1594803.0	False	False	False	False	False	0
MED25	ENSG00000104973.10	ENST00000312865.6	chr19	18	+	True	50333945	50333945	C	A	ENST00000312865.6:c.908-6C>A		Non_Coding,I	I_8	SNP	False	4	Class 4: Mutated sequences are not identical.	0aa	0aa	Med25	ENSMUSG00000002968.10	ENSMUST00000208253.2	chr7	18	-																CLINVAR-H2117098		CLINVAR	1971627.0	False	False	False	False	False	0
MED25	ENSG00000104973.10	ENST00000312865.6	chr19	18	+	True	50334103	50334103	T	C	ENST00000312865.6:c.1060T>C	S354P	Missense	E_9	SNP	False	4	Class 4: Mutated sequences are not identical.	0aa	0aa	Med25	ENSMUSG00000002968.10	ENSMUST00000208253.2	chr7	18	-																CLINVAR-H2117135		CLINVAR	1465297.0	False	False	False	False	False	0
MED25	ENSG00000104973.10	ENST00000312865.6	chr19	18	+	True	50334105	50334105	C	T	ENST00000312865.6:c.1062C>T	S354delinsS	Silent	E_9	SNP	False	4	Class 4: Mutated sequences are not identical.	0aa	0aa	Med25	ENSMUSG00000002968.10	ENSMUST00000208253.2	chr7	18	-																CLINVAR-H2117136		CLINVAR	696876.0	False	False	False	False	False	0
MED25	ENSG00000104973.10	ENST00000312865.6	chr19	18	+	True	50334119	50334119	C	T	ENST00000312865.6:c.1076C>T	T359M	Missense	E_9	SNP	False	4	Class 4: Mutated sequences are not identical.	0aa	0aa	Med25	ENSMUSG00000002968.10	ENSMUST00000208253.2	chr7	18	-																CLINVAR-H2117139		CLINVAR	576841.0	False	False	False	False	False	0
MED25	ENSG00000104973.10	ENST00000312865.6	chr19	18	+	True	50334120	50334120	G	A	ENST00000312865.6:c.1077G>A	T359delinsT	Silent	E_9	SNP	False	4	Class 4: Mutated sequences are not identical.	0aa	0aa	Med25	ENSMUSG00000002968.10	ENSMUST00000208253.2	chr7	18	-																CLINVAR-H2117140		CLINVAR	2038080.0	False	False	False	False	False	0
MED25	ENSG00000104973.10	ENST00000312865.6	chr19	18	+	True	50334158	50334158	C	T	ENST00000312865.6:c.1101+14C>T		Non_Coding,I	I_9	SNP	False	4	Class 4: Mutated sequences are not identical.	0aa	0aa	Med25	ENSMUSG00000002968.10	ENSMUST00000208253.2	chr7	18	-																CLINVAR-H2117150		CLINVAR	1977125.0	False	False	False	False	False	0
MED25	ENSG00000104973.10	ENST00000312865.6	chr19	18	+	True	50334586	50334586	G	T	ENST00000312865.6:c.1102-4G>T		Non_Coding,I	I_9	SNP	False	4	Class 4: Mutated sequences are not identical.	0aa	0aa	Med25	ENSMUSG00000002968.10	ENSMUST00000208253.2	chr7	18	-																CLINVAR-H2117158		CLINVAR	2413405.0	False	False	False	False	False	0
MED25	ENSG00000104973.10	ENST00000312865.6	chr19	18	+	True	50334619	50334619	C	T	ENST00000312865.6:c.1131C>T	S377delinsS	Silent	E_10	SNP	False	4	Class 4: Mutated sequences are not identical.	0aa	0aa	Med25	ENSMUSG00000002968.10	ENSMUST00000208253.2	chr7	18	-																CLINVAR-H2117166		CLINVAR	2155066.0	False	False	False	False	False	0
MED25	ENSG00000104973.10	ENST00000312865.6	chr19	18	+	True	50334629	50334629	C	T	ENST00000312865.6:c.1141C>T	P381S	Missense	E_10	SNP	False	4	Class 4: Mutated sequences are not identical.	0aa	0aa	Med25	ENSMUSG00000002968.10	ENSMUST00000208253.2	chr7	18	-																CLINVAR-H2117171		CLINVAR	1410405.0	False	False	False	False	False	0
MED25	ENSG00000104973.10	ENST00000312865.6	chr19	18	+	True	50334631	50334631	A	G	ENST00000312865.6:c.1143A>G	P381delinsP	Silent	E_10	SNP	False	4	Class 4: Mutated sequences are not identical.	0aa	0aa	Med25	ENSMUSG00000002968.10	ENSMUST00000208253.2	chr7	18	-																CLINVAR-H2117172		CLINVAR	1168976.0	False	False	False	False	False	0
MED25	ENSG00000104973.10	ENST00000312865.6	chr19	18	+	True	50334645	50334645	C	T	ENST00000312865.6:c.1157C>T	A386V	Missense	E_10	SNP	False	4	Class 4: Mutated sequences are not identical.	0aa	0aa	Med25	ENSMUSG00000002968.10	ENSMUST00000208253.2	chr7	18	-																CLINVAR-H2117174		CLINVAR	1510759.0	False	False	False	False	False	0
MED25	ENSG00000104973.10	ENST00000312865.6	chr19	18	+	True	50335190	50335190	C	T	ENST00000312865.6:c.1231-3C>T		Non_Coding,I	I_10	SNP	False	4	Class 4: Mutated sequences are not identical.	0aa	0aa	Med25	ENSMUSG00000002968.10	ENSMUST00000208253.2	chr7	18	-																CLINVAR-H2117201		CLINVAR	1980926.0	False	False	False	False	False	0
MED25	ENSG00000104973.10	ENST00000312865.6	chr19	18	+	True	50335423	50335423	C	T	ENST00000312865.6:c.1374+9C>T		Non_Coding,I	I_12	SNP	False	4	Class 4: Mutated sequences are not identical.	0aa	0aa	Med25	ENSMUSG00000002968.10	ENSMUST00000208253.2	chr7	18	-																CLINVAR-H2117233		CLINVAR	543262.0	False	False	False	False	False	0
MED25	ENSG00000104973.10	ENST00000312865.6	chr19	18	+	True	50335510	50335510	T	C	ENST00000312865.6:c.1375-55T>C		Non_Coding,I	I_12	SNP	False	4	Class 4: Mutated sequences are not identical.	0aa	0aa	Med25	ENSMUSG00000002968.10	ENSMUST00000208253.2	chr7	18	-																CLINVAR-H2117236		CLINVAR	1261576.0	False	False	False	False	False	0
MED25	ENSG00000104973.10	ENST00000312865.6	chr19	18	+	True	50335545	50335545	G	A	ENST00000312865.6:c.1375-20G>A		Non_Coding,I	I_12	SNP	False	4	Class 4: Mutated sequences are not identical.	0aa	0aa	Med25	ENSMUSG00000002968.10	ENSMUST00000208253.2	chr7	18	-																CLINVAR-H2117237		CLINVAR	1589535.0	False	False	False	False	False	0
MED25	ENSG00000104973.10	ENST00000312865.6	chr19	18	+	True	50335550	50335550	C	T	ENST00000312865.6:c.1375-15C>T		Non_Coding,I	I_12	SNP	False	4	Class 4: Mutated sequences are not identical.	0aa	0aa	Med25	ENSMUSG00000002968.10	ENSMUST00000208253.2	chr7	18	-																CLINVAR-H2117238		CLINVAR	2047514.0	False	False	False	False	False	0
MED25	ENSG00000104973.10	ENST00000312865.6	chr19	18	+	True	50335681	50335681	A	G	ENST00000312865.6:c.1482+9A>G		Non_Coding,I	I_13	SNP	False	4	Class 4: Mutated sequences are not identical.	0aa	0aa	Med25	ENSMUSG00000002968.10	ENSMUST00000208253.2	chr7	18	-																CLINVAR-H2117261		CLINVAR	1111715.0	False	False	False	False	False	0
MED25	ENSG00000104973.10	ENST00000312865.6	chr19	18	+	True	50335872	50335872	A	G	ENST00000312865.6:c.1482+200A>G		Non_Coding,I	I_13	SNP	False	4	Class 4: Mutated sequences are not identical.	0aa	0aa	Med25	ENSMUSG00000002968.10	ENSMUST00000208253.2	chr7	18	-																CLINVAR-H2117266		CLINVAR	1295220.0	False	False	False	False	False	0
MED25	ENSG00000104973.10	ENST00000312865.6	chr19	18	+	True	50338230	50338230	G	A	ENST00000312865.6:c.1483-13G>A		Non_Coding,I	I_13	SNP	False	4	Class 4: Mutated sequences are not identical.	0aa	0aa	Med25	ENSMUSG00000002968.10	ENSMUST00000208253.2	chr7	18	-																CLINVAR-H2117267		CLINVAR	1534414.0	False	False	False	False	False	0
MED25	ENSG00000104973.10	ENST00000312865.6	chr19	18	+	True	50338236	50338236	C	T	ENST00000312865.6:c.1483-7C>T		Non_Coding,I	I_13	SNP	False	4	Class 4: Mutated sequences are not identical.	0aa	0aa	Med25	ENSMUSG00000002968.10	ENSMUST00000208253.2	chr7	18	-																CLINVAR-H2117268		CLINVAR	221177.0	False	False	False	False	False	0
MED25	ENSG00000104973.10	ENST00000312865.6	chr19	18	+	True	50338442	50338442	T	A	ENST00000312865.6:c.1674+8T>A		Non_Coding,I	I_14	SNP	False	4	Class 4: Mutated sequences are not identical.	0aa	0aa	Med25	ENSMUSG00000002968.10	ENSMUST00000208253.2	chr7	18	-																CLINVAR-H2117298		CLINVAR	2113220.0	False	False	False	False	False	0
MED25	ENSG00000104973.10	ENST00000312865.6	chr19	18	+	True	50338453	50338453	C	G	ENST00000312865.6:c.1674+19C>G		Non_Coding,I	I_14	SNP	False	4	Class 4: Mutated sequences are not identical.	0aa	0aa	Med25	ENSMUSG00000002968.10	ENSMUST00000208253.2	chr7	18	-																CLINVAR-H2117299		CLINVAR	1595934.0	False	False	False	False	False	0
MED25	ENSG00000104973.10	ENST00000312865.6	chr19	18	+	True	50338453	50338453	C	T	ENST00000312865.6:c.1674+19C>T		Non_Coding,I	I_14	SNP	False	4	Class 4: Mutated sequences are not identical.	0aa	0aa	Med25	ENSMUSG00000002968.10	ENSMUST00000208253.2	chr7	18	-																CLINVAR-H2117300		CLINVAR	138199.0	False	False	False	False	False	0
MED25	ENSG00000104973.10	ENST00000312865.6	chr19	18	+	True	50338794	50338794	G	C	ENST00000312865.6:c.1678G>C	G560R	Missense	E_15	SNP	False	4	Class 4: Mutated sequences are not identical.	0aa	0aa	Med25	ENSMUSG00000002968.10	ENSMUST00000208253.2	chr7	18	-																CLINVAR-H2117309		CLINVAR	661585.0	False	False	False	False	False	0
MED25	ENSG00000104973.10	ENST00000312865.6	chr19	18	+	True	50338795	50338795	G	C	ENST00000312865.6:c.1679G>C	G560A	Missense	E_15	SNP	False	4	Class 4: Mutated sequences are not identical.	0aa	0aa	Med25	ENSMUSG00000002968.10	ENSMUST00000208253.2	chr7	18	-																CLINVAR-H2117310		CLINVAR	1919491.0	False	False	False	False	False	0
MED25	ENSG00000104973.10	ENST00000312865.6	chr19	18	+	True	50338815	50338815	G	A	ENST00000312865.6:c.1699G>A	G567R	Missense	E_15	SNP	False	4	Class 4: Mutated sequences are not identical.	0aa	0aa	Med25	ENSMUSG00000002968.10	ENSMUST00000208253.2	chr7	18	-																CLINVAR-H2117317		CLINVAR	2535124.0	False	False	False	False	False	0
MED25	ENSG00000104973.10	ENST00000312865.6	chr19	18	+	True	50338838	50338838	C	T	ENST00000312865.6:c.1722C>T	D574delinsD	Silent	E_15	SNP	False	4	Class 4: Mutated sequences are not identical.	0aa	0aa	Med25	ENSMUSG00000002968.10	ENSMUST00000208253.2	chr7	18	-																CLINVAR-H2117321		CLINVAR	2120058.0	False	False	False	False	False	0
MED25	ENSG00000104973.10	ENST00000312865.6	chr19	18	+	True	50338971	50338971	C	G	ENST00000312865.6:c.1747-13C>G		Non_Coding,I	I_15	SNP	False	4	Class 4: Mutated sequences are not identical.	0aa	0aa	Med25	ENSMUSG00000002968.10	ENSMUST00000208253.2	chr7	18	-																CLINVAR-H2117334		CLINVAR	1637242.0	False	False	False	False	False	0
MED25	ENSG00000104973.10	ENST00000312865.6	chr19	18	+	True	50338998	50338998	A	T	ENST00000312865.6:c.1761A>T	P587delinsP	Silent	E_16	SNP	False	4	Class 4: Mutated sequences are not identical.	0aa	0aa	Med25	ENSMUSG00000002968.10	ENSMUST00000208253.2	chr7	18	-																CLINVAR-H2117339		CLINVAR	1543479.0	False	False	False	False	False	0
MED25	ENSG00000104973.10	ENST00000312865.6	chr19	18	+	True	50339022	50339022	C	T	ENST00000312865.6:c.1785C>T	T595delinsT	Silent	E_16	SNP	False	4	Class 4: Mutated sequences are not identical.	0aa	0aa	Med25	ENSMUSG00000002968.10	ENSMUST00000208253.2	chr7	18	-																CLINVAR-H2117347		CLINVAR	1585612.0	False	False	False	False	False	0
MED25	ENSG00000104973.10	ENST00000312865.6	chr19	18	+	True	50339036	50339036	G	A	ENST00000312865.6:c.1799G>A	G600E	Missense	E_16	SNP	False	4	Class 4: Mutated sequences are not identical.	0aa	0aa	Med25	ENSMUSG00000002968.10	ENSMUST00000208253.2	chr7	18	-																CLINVAR-H2117354		CLINVAR	582337.0	False	False	False	False	False	0
MED25	ENSG00000104973.10	ENST00000312865.6	chr19	18	+	True	50339078	50339078	C	T	ENST00000312865.6:c.1841C>T	P614L	Missense	E_16	SNP	False	4	Class 4: Mutated sequences are not identical.	0aa	0aa	Med25	ENSMUSG00000002968.10	ENSMUST00000208253.2	chr7	18	-																CLINVAR-H2117363		CLINVAR	574079.0	False	False	False	False	False	0
MED25	ENSG00000104973.10	ENST00000312865.6	chr19	18	+	True	50339079	50339079	G	C	ENST00000312865.6:c.1842G>C	P614delinsP	Silent	E_16	SNP	False	4	Class 4: Mutated sequences are not identical.	0aa	0aa	Med25	ENSMUSG00000002968.10	ENSMUST00000208253.2	chr7	18	-																CLINVAR-H2117364		CLINVAR	1635748.0	False	False	False	False	False	0
MED25	ENSG00000104973.10	ENST00000312865.6	chr19	18	+	True	50339196	50339196	A	G	ENST00000312865.6:c.1959A>G	P653delinsP	Silent	E_16	SNP	False	4	Class 4: Mutated sequences are not identical.	0aa	0aa	Med25	ENSMUSG00000002968.10	ENSMUST00000208253.2	chr7	18	-																CLINVAR-H2117392		CLINVAR	703248.0	False	False	False	False	False	0
MED25	ENSG00000104973.10	ENST00000312865.6	chr19	18	+	True	50339468	50339468	T	C	ENST00000312865.6:c.1966-15T>C		Non_Coding,I	I_16	SNP	False	4	Class 4: Mutated sequences are not identical.	0aa	0aa	Med25	ENSMUSG00000002968.10	ENSMUST00000208253.2	chr7	18	-																CLINVAR-H2117396		CLINVAR	2042092.0	False	False	False	False	False	0
MED25	ENSG00000104973.10	ENST00000312865.6	chr19	18	+	True	50339471	50339471	G	C	ENST00000312865.6:c.1966-12G>C		Non_Coding,I	I_16	SNP	False	4	Class 4: Mutated sequences are not identical.	0aa	0aa	Med25	ENSMUSG00000002968.10	ENSMUST00000208253.2	chr7	18	-																CLINVAR-H2117398		CLINVAR	1546608.0	False	False	False	False	False	0
MED25	ENSG00000104973.10	ENST00000312865.6	chr19	18	+	True	50339478	50339478	C	T	ENST00000312865.6:c.1966-5C>T		Non_Coding,I	I_16	SNP	False	4	Class 4: Mutated sequences are not identical.	0aa	0aa	Med25	ENSMUSG00000002968.10	ENSMUST00000208253.2	chr7	18	-																CLINVAR-H2117399		CLINVAR	916783.0	False	False	False	False	False	0
MED25	ENSG00000104973.10	ENST00000312865.6	chr19	18	+	True	50339548	50339548	G	A	ENST00000312865.6:c.2031G>A	A677delinsA	Silent	E_17	SNP	False	4	Class 4: Mutated sequences are not identical.	0aa	0aa	Med25	ENSMUSG00000002968.10	ENSMUST00000208253.2	chr7	18	-																CLINVAR-H2117417		CLINVAR	138200.0	False	False	False	False	False	0
MED25	ENSG00000104973.10	ENST00000312865.6	chr19	18	+	True	50339573	50339573	C	T	ENST00000312865.6:c.2056C>T	L686delinsL	Silent	E_17	SNP	False	4	Class 4: Mutated sequences are not identical.	0aa	0aa	Med25	ENSMUSG00000002968.10	ENSMUST00000208253.2	chr7	18	-																CLINVAR-H2117423		CLINVAR	415888.0	False	False	False	False	False	0
MED25	ENSG00000104973.10	ENST00000312865.6	chr19	18	+	True	50339633	50339633	G	A	ENST00000312865.6:c.2116G>A	A706T	Missense	E_17	SNP	False	4	Class 4: Mutated sequences are not identical.	0aa	0aa	Med25	ENSMUSG00000002968.10	ENSMUST00000208253.2	chr7	18	-																CLINVAR-H2117436		CLINVAR	946481.0	False	False	False	False	False	0
MED25	ENSG00000104973.10	ENST00000312865.6	chr19	18	+	True	50339669	50339669	G	A	ENST00000312865.6:c.2146+6G>A		Non_Coding,I	I_17	SNP	False	4	Class 4: Mutated sequences are not identical.	0aa	0aa	Med25	ENSMUSG00000002968.10	ENSMUST00000208253.2	chr7	18	-																CLINVAR-H2117443		CLINVAR	916785.0	False	False	False	False	False	0
MED25	ENSG00000104973.10	ENST00000312865.6	chr19	18	+	True	50339671	50339671	G	A	ENST00000312865.6:c.2146+8G>A		Non_Coding,I	I_17	SNP	False	4	Class 4: Mutated sequences are not identical.	0aa	0aa	Med25	ENSMUSG00000002968.10	ENSMUST00000208253.2	chr7	18	-																CLINVAR-H2117444		CLINVAR	1982344.0	False	False	False	False	False	0
MED25	ENSG00000104973.10	ENST00000312865.6	chr19	18	+	True	50339680	50339680	G	T	ENST00000312865.6:c.2146+17G>T		Non_Coding,I	I_17	SNP	False	4	Class 4: Mutated sequences are not identical.	0aa	0aa	Med25	ENSMUSG00000002968.10	ENSMUST00000208253.2	chr7	18	-																CLINVAR-H2117446		CLINVAR	1394646.0	False	False	False	False	False	0
MED25	ENSG00000104973.10	ENST00000312865.6	chr19	18	+	True	50339682	50339682	G	T	ENST00000312865.6:c.2146+19G>T		Non_Coding,I	I_17	SNP	False	4	Class 4: Mutated sequences are not identical.	0aa	0aa	Med25	ENSMUSG00000002968.10	ENSMUST00000208253.2	chr7	18	-																CLINVAR-H2117447		CLINVAR	917050.0	False	False	False	False	False	0
MED25	ENSG00000104973.10	ENST00000312865.6	chr19	18	+	True	50340096	50340096	C	T	ENST00000312865.6:c.2147-8C>T		Non_Coding,I	I_17	SNP	False	4	Class 4: Mutated sequences are not identical.	0aa	0aa	Med25	ENSMUSG00000002968.10	ENSMUST00000208253.2	chr7	18	-																CLINVAR-H2117450		CLINVAR	704433.0	False	False	False	False	False	0
MED25	ENSG00000104973.10	ENST00000312865.6	chr19	18	+	True	50340104	50340104	G	A	ENST00000312865.6:c.2147G>A	G716D	Missense	E_18	SNP	False	4	Class 4: Mutated sequences are not identical.	0aa	0aa	Med25	ENSMUSG00000002968.10	ENSMUST00000208253.2	chr7	18	-																CLINVAR-H2117452		CLINVAR	944614.0	False	False	False	False	False	0
MED25	ENSG00000104973.10	ENST00000312865.6	chr19	18	+	True	50340117	50340117	G	A	ENST00000312865.6:c.2160G>A	L720delinsL	Silent	E_18	SNP	False	4	Class 4: Mutated sequences are not identical.	0aa	0aa	Med25	ENSMUSG00000002968.10	ENSMUST00000208253.2	chr7	18	-																CLINVAR-H2117453		CLINVAR	2056123.0	False	False	False	False	False	0
MED25	ENSG00000104973.10	ENST00000312865.6	chr19	18	+	True	50340120	50340120	C	T	ENST00000312865.6:c.2163C>T	S721delinsS	Silent	E_18	SNP	False	4	Class 4: Mutated sequences are not identical.	0aa	0aa	Med25	ENSMUSG00000002968.10	ENSMUST00000208253.2	chr7	18	-																CLINVAR-H2117454		CLINVAR	1136400.0	False	False	False	False	False	0
MED25	ENSG00000104973.10	ENST00000312865.6	chr19	18	+	True	50340138	50340138	G	A	ENST00000312865.6:c.2181G>A	P727delinsP	Silent	E_18	SNP	False	4	Class 4: Mutated sequences are not identical.	0aa	0aa	Med25	ENSMUSG00000002968.10	ENSMUST00000208253.2	chr7	18	-																CLINVAR-H2117456		CLINVAR	1020090.0	False	False	False	False	False	0
MED25	ENSG00000104973.10	ENST00000312865.6	chr19	18	+	True	50340138	50340138	G	T	ENST00000312865.6:c.2181G>T	P727delinsP	Silent	E_18	SNP	False	4	Class 4: Mutated sequences are not identical.	0aa	0aa	Med25	ENSMUSG00000002968.10	ENSMUST00000208253.2	chr7	18	-																CLINVAR-H2117457		CLINVAR	1528092.0	False	False	False	False	False	0
MED25	ENSG00000104973.10	ENST00000312865.6	chr19	18	+	True	50340142	50340142	C	T	ENST00000312865.6:c.2185C>T	P729S	Missense	E_18	SNP	False	4	Class 4: Mutated sequences are not identical.	0aa	0aa	Med25	ENSMUSG00000002968.10	ENSMUST00000208253.2	chr7	18	-																CLINVAR-H2117458		CLINVAR	852092.0	False	False	False	False	False	0
MED25	ENSG00000104973.10	ENST00000312865.6	chr19	18	+	True	50340157	50340157	C	T	ENST00000312865.6:c.2200C>T	Q734*	Nonsense	E_18	SNP	False	4	Class 4: Mutated sequences are not identical.	0aa	0aa	Med25	ENSMUSG00000002968.10	ENSMUST00000208253.2	chr7	18	-																CLINVAR-H2117462		CLINVAR	656544.0	False	False	False	False	False	0
MED25	ENSG00000104973.10	ENST00000312865.6	chr19	18	+	True	50340183	50340183	C	T	ENST00000312865.6:c.2226C>T	I742delinsI	Silent	E_18	SNP	False	4	Class 4: Mutated sequences are not identical.	0aa	0aa	Med25	ENSMUSG00000002968.10	ENSMUST00000208253.2	chr7	18	-																CLINVAR-H2117465		CLINVAR	543273.0	False	False	False	False	False	0
MED25	ENSG00000104973.10	ENST00000312865.6	chr19	18	+	True	50340196	50340196	A	C	ENST00000312865.6:c.2239A>C	I747L	Missense	E_18	SNP	False	4	Class 4: Mutated sequences are not identical.	0aa	0aa	Med25	ENSMUSG00000002968.10	ENSMUST00000208253.2	chr7	18	-																CLINVAR-H2117466		CLINVAR	859168.0	False	False	False	False	False	0
MED26	ENSG00000105085.6	ENST00000263390.3	chr19	3	-	True	16686864	16686864	T	C	ENST00000263390.3:c.1777A>G	I593V	Missense	E_3	SNP	True	0	Class 0: This mutation can be originally modeled.	25aa	8aa	Med26	ENSMUSG00000045248.7	ENSMUST00000058534.7	chr8	3	-	SNP	Missense	E_3	73249357.0	73249357.0	T	C	ENSMUST00000058534.7:c.1741A>G	I581V	73249357.0	73249357.0	T	C	ENSMUST00000058534.7:c.1741A>G	I581V	CLINVAR-H2064736	CLINVAR-H2064736-M01-V01	CLINVAR	2649514.0	False	False	False	False	False	33
MED26	ENSG00000105085.6	ENST00000263390.3	chr19	3	-	True	16687077	16687077	G	A	ENST00000263390.3:c.1564C>T	R522W	Missense	E_3	SNP	True	0	Class 0: This mutation can be originally modeled.	0aa	5aa	Med26	ENSMUSG00000045248.7	ENSMUST00000058534.7	chr8	3	-	SNP	Missense	E_3	73249570.0	73249570.0	G	A	ENSMUST00000058534.7:c.1528C>T	R510W	73249570.0	73249570.0	G	A	ENSMUST00000058534.7:c.1528C>T	R510W	CLINVAR-H2064737	CLINVAR-H2064737-M01-V01	CLINVAR	2404314.0	False	False	False	False	False	5
MED26	ENSG00000105085.6	ENST00000263390.3	chr19	3	-	True	16687137	16687137	C	T	ENST00000263390.3:c.1504G>A	A502T	Missense	E_3	SNP	True	0	Class 0: This mutation can be originally modeled.	37aa	9aa	Med26	ENSMUSG00000045248.7	ENSMUST00000058534.7	chr8	3	-	SNP	Missense	E_3	73249630.0	73249630.0	C	T	ENSMUST00000058534.7:c.1468G>A	A490T	73249630.0	73249630.0	C	T	ENSMUST00000058534.7:c.1468G>A	A490T	CLINVAR-H2064738	CLINVAR-H2064738-M01-V01	CLINVAR	2221723.0	False	False	False	False	False	46
MED26	ENSG00000105085.6	ENST00000263390.3	chr19	3	-	True	16687279	16687279	C	A	ENST00000263390.3:c.1362G>T	Q454H	Missense	E_3	SNP	True	0	Class 0: This mutation can be originally modeled.	0aa	0aa	Med26	ENSMUSG00000045248.7	ENSMUST00000058534.7	chr8	3	-	SNP	Missense	E_3	73249775.0	73249775.0	C	A	ENSMUST00000058534.7:c.1323G>T	Q441H	73249775.0	73249775.0	C	A	ENSMUST00000058534.7:c.1323G>T	Q441H	CLINVAR-H2064739	CLINVAR-H2064739-M01-V01	CLINVAR	2235000.0	False	False	False	False	False	0
MED26	ENSG00000105085.6	ENST00000263390.3	chr19	3	-	True	16687310	16687310	C	T	ENST00000263390.3:c.1331G>A	R444Q	Missense	E_3	SNP	True	0	Class 0: This mutation can be originally modeled.	8aa	5aa	Med26	ENSMUSG00000045248.7	ENSMUST00000058534.7	chr8	3	-	SNP	Missense	E_3	73249803.0	73249803.0	C	T	ENSMUST00000058534.7:c.1295G>A	R432Q	73249803.0	73249803.0	C	T	ENSMUST00000058534.7:c.1295G>A	R432Q	CLINVAR-H2064740	CLINVAR-H2064740-M01-V01	CLINVAR	2225578.0	False	False	False	False	False	13
MED26	ENSG00000105085.6	ENST00000263390.3	chr19	3	-	True	16687319	16687319	T	A	ENST00000263390.3:c.1322A>T	E441V	Missense	E_3	SNP	True	0	Class 0: This mutation can be originally modeled.	5aa	8aa	Med26	ENSMUSG00000045248.7	ENSMUST00000058534.7	chr8	3	-	SNP	Missense	E_3	73249812.0	73249812.0	T	A	ENSMUST00000058534.7:c.1286A>T	E429V	73249812.0	73249812.0	T	A	ENSMUST00000058534.7:c.1286A>T	E429V	CLINVAR-H2064741	CLINVAR-H2064741-M01-V01	CLINVAR	2546693.0	False	False	False	False	False	13
MED26	ENSG00000105085.6	ENST00000263390.3	chr19	3	-	True	16687341	16687341	T	G	ENST00000263390.3:c.1300A>C	I434L	Missense	E_3	SNP	True	0	Class 0: This mutation can be originally modeled.	49aa	0aa	Med26	ENSMUSG00000045248.7	ENSMUST00000058534.7	chr8	3	-	SNP	Missense	E_3	73249834.0	73249834.0	T	G	ENSMUST00000058534.7:c.1264A>C	I422L	73249834.0	73249834.0	T	G	ENSMUST00000058534.7:c.1264A>C	I422L	CLINVAR-H2064742	CLINVAR-H2064742-M01-V01	CLINVAR	2463473.0	False	False	False	False	False	49
MED26	ENSG00000105085.6	ENST00000263390.3	chr19	3	-	True	16687505	16687505	G	A	ENST00000263390.3:c.1136C>T	A379V	Missense	E_3	SNP	True	0	Class 0: This mutation can be originally modeled.	10aa	3aa	Med26	ENSMUSG00000045248.7	ENSMUST00000058534.7	chr8	3	-	SNP	Missense	E_3	73249998.0	73249998.0	G	A	ENSMUST00000058534.7:c.1100C>T	A367V	73249998.0	73249998.0	G	A	ENSMUST00000058534.7:c.1100C>T	A367V	CLINVAR-H2064743	CLINVAR-H2064743-M01-V01	CLINVAR	2312184.0	False	False	False	False	False	13
MED26	ENSG00000105085.6	ENST00000263390.3	chr19	3	-	True	16687523	16687523	G	A	ENST00000263390.3:c.1118C>T	S373F	Missense	E_3	SNP	True	0	Class 0: This mutation can be originally modeled.	4aa	9aa	Med26	ENSMUSG00000045248.7	ENSMUST00000058534.7	chr8	3	-	SNP	Missense	E_3	73250016.0	73250016.0	G	A	ENSMUST00000058534.7:c.1082C>T	S361F	73250016.0	73250016.0	G	A	ENSMUST00000058534.7:c.1082C>T	S361F	CLINVAR-H2064744	CLINVAR-H2064744-M01-V01	CLINVAR	2216198.0	False	False	False	False	False	13
MED26	ENSG00000105085.6	ENST00000263390.3	chr19	3	-	True	16687536	16687536	G	A	ENST00000263390.3:c.1105C>T	R369W	Missense	E_3	SNP	True	0	Class 0: This mutation can be originally modeled.	0aa	13aa	Med26	ENSMUSG00000045248.7	ENSMUST00000058534.7	chr8	3	-	SNP	Missense	E_3	73250029.0	73250029.0	T	A	ENSMUST00000058534.7:c.1069A>T	R357W	73250029.0	73250029.0	T	A	ENSMUST00000058534.7:c.1069A>T	R357W	CLINVAR-H2064745	CLINVAR-H2064745-M01-V01	CLINVAR	2370602.0	False	False	False	False	False	13
MED26	ENSG00000105085.6	ENST00000263390.3	chr19	3	-	True	16687665	16687665	C	A	ENST00000263390.3:c.976G>T	V326L	Missense	E_3	SNP	True	0	Class 0: This mutation can be originally modeled.	3aa	2aa	Med26	ENSMUSG00000045248.7	ENSMUST00000058534.7	chr8	3	-	SNP	Missense	E_3	73250122.0	73250122.0	C	A	ENSMUST00000058534.7:c.976G>T	V326L	73250122.0	73250122.0	C	A	ENSMUST00000058534.7:c.976G>T	V326L	CLINVAR-H2064749	CLINVAR-H2064749-M01-V01	CLINVAR	2334939.0	False	False	False	False	False	5
MED26	ENSG00000105085.6	ENST00000263390.3	chr19	3	-	True	16687832	16687832	C	T	ENST00000263390.3:c.809G>A	R270H	Missense	E_3	SNP	True	0	Class 0: This mutation can be originally modeled.	0aa	14aa	Med26	ENSMUSG00000045248.7	ENSMUST00000058534.7	chr8	3	-	SNP	Missense	E_3	73250289.0	73250289.0	C	T	ENSMUST00000058534.7:c.809G>A	R270H	73250289.0	73250289.0	C	T	ENSMUST00000058534.7:c.809G>A	R270H	CLINVAR-H2064750	CLINVAR-H2064750-M01-V01	CLINVAR	2232902.0	False	False	False	False	False	14
MED26	ENSG00000105085.6	ENST00000263390.3	chr19	3	-	True	16687869	16687869	C	T	ENST00000263390.3:c.772G>A	E258K	Missense	E_3	SNP	True	0	Class 0: This mutation can be originally modeled.	1aa	0aa	Med26	ENSMUSG00000045248.7	ENSMUST00000058534.7	chr8	3	-	SNP	Missense	E_3	73250326.0	73250326.0	C	T	ENSMUST00000058534.7:c.772G>A	E258K	73250326.0	73250326.0	C	T	ENSMUST00000058534.7:c.772G>A	E258K	CLINVAR-H2064751	CLINVAR-H2064751-M01-V01	CLINVAR	2465673.0	False	False	False	False	False	1
MED26	ENSG00000105085.6	ENST00000263390.3	chr19	3	-	True	16687870	16687870	G	A	ENST00000263390.3:c.771C>T	D257delinsD	Silent	E_3	SNP	True	0	Class 0: This mutation can be originally modeled.	0aa	1aa	Med26	ENSMUSG00000045248.7	ENSMUST00000058534.7	chr8	3	-	SNP	Silent	E_3	73250327.0	73250327.0	A	A	ENSMUST00000058534.7:c.771T>T	D257delinsD	73250327.0	73250327.0	A	A	ENSMUST00000058534.7:c.771T>T	D257delinsD	CLINVAR-H2064752	CLINVAR-H2064752-M01-V01	CLINVAR	780549.0	False	False	False	False	False	1
MED26	ENSG00000105085.6	ENST00000263390.3	chr19	3	-	True	16687940	16687940	C	T	ENST00000263390.3:c.701G>A	G234D	Missense	E_3	SNP	True	0	Class 0: This mutation can be originally modeled.	3aa	5aa	Med26	ENSMUSG00000045248.7	ENSMUST00000058534.7	chr8	3	-	SNP	Missense	E_3	73250397.0	73250397.0	C	T	ENSMUST00000058534.7:c.701G>A	G234D	73250397.0	73250397.0	C	T	ENSMUST00000058534.7:c.701G>A	G234D	CLINVAR-H2064753	CLINVAR-H2064753-M01-V01	CLINVAR	2543107.0	False	False	False	False	False	8
MED26	ENSG00000105085.6	ENST00000263390.3	chr19	3	-	True	16687943	16687943	G	A	ENST00000263390.3:c.698C>T	P233L	Missense	E_3	SNP	True	0	Class 0: This mutation can be originally modeled.	2aa	6aa	Med26	ENSMUSG00000045248.7	ENSMUST00000058534.7	chr8	3	-	SNP	Missense	E_3	73250400.0	73250400.0	G	A	ENSMUST00000058534.7:c.698C>T	P233L	73250400.0	73250400.0	G	A	ENSMUST00000058534.7:c.698C>T	P233L	CLINVAR-H2064754	CLINVAR-H2064754-M01-V01	CLINVAR	2376081.0	False	False	False	False	False	8
MED26	ENSG00000105085.6	ENST00000263390.3	chr19	3	-	True	16687961	16687961	C	T	ENST00000263390.3:c.680G>A	R227Q	Missense	E_3	SNP	True	0	Class 0: This mutation can be originally modeled.	7aa	1aa	Med26	ENSMUSG00000045248.7	ENSMUST00000058534.7	chr8	3	-	SNP	Missense	E_3	73250418.0	73250418.0	C	T	ENSMUST00000058534.7:c.680G>A	R227Q	73250418.0	73250418.0	C	T	ENSMUST00000058534.7:c.680G>A	R227Q	CLINVAR-H2064755	CLINVAR-H2064755-M01-V01	CLINVAR	2475623.0	False	False	False	False	False	8
MED26	ENSG00000105085.6	ENST00000263390.3	chr19	3	-	True	16688018	16688018	C	T	ENST00000263390.3:c.623G>A	R208H	Missense	E_3	SNP	True	0	Class 0: This mutation can be originally modeled.	2aa	2aa	Med26	ENSMUSG00000045248.7	ENSMUST00000058534.7	chr8	3	-	SNP	Missense	E_3	73250475.0	73250475.0	C	T	ENSMUST00000058534.7:c.623G>A	R208H	73250475.0	73250475.0	C	T	ENSMUST00000058534.7:c.623G>A	R208H	CLINVAR-H2064758	CLINVAR-H2064758-M01-V01	CLINVAR	2362305.0	False	False	False	False	False	4
MED26	ENSG00000105085.6	ENST00000263390.3	chr19	3	-	True	16688127	16688127	G	A	ENST00000263390.3:c.514C>T	P172S	Missense	E_3	SNP	True	0	Class 0: This mutation can be originally modeled.	1aa	4aa	Med26	ENSMUSG00000045248.7	ENSMUST00000058534.7	chr8	3	-	SNP	Missense	E_3	73250584.0	73250584.0	G	A	ENSMUST00000058534.7:c.514C>T	P172S	73250584.0	73250584.0	G	A	ENSMUST00000058534.7:c.514C>T	P172S	CLINVAR-H2064761	CLINVAR-H2064761-M01-V01	CLINVAR	2477424.0	False	False	False	False	False	5
MED26	ENSG00000105085.6	ENST00000263390.3	chr19	3	-	True	16688180	16688180	C	T	ENST00000263390.3:c.461G>A	R154H	Missense	E_3	SNP	True	0	Class 0: This mutation can be originally modeled.	20aa	6aa	Med26	ENSMUSG00000045248.7	ENSMUST00000058534.7	chr8	3	-	SNP	Missense	E_3	73250637.0	73250637.0	C	T	ENSMUST00000058534.7:c.461G>A	R154H	73250637.0	73250637.0	C	T	ENSMUST00000058534.7:c.461G>A	R154H	CLINVAR-H2064763	CLINVAR-H2064763-M01-V01	CLINVAR	2294579.0	False	False	False	False	False	26
MED26	ENSG00000105085.6	ENST00000263390.3	chr19	3	-	True	16688303	16688303	G	A	ENST00000263390.3:c.338C>T	P113L	Missense	E_3	SNP	True	0	Class 0: This mutation can be originally modeled.	11aa	1aa	Med26	ENSMUSG00000045248.7	ENSMUST00000058534.7	chr8	3	-	SNP	Missense	E_3	73250760.0	73250760.0	G	A	ENSMUST00000058534.7:c.338C>T	P113L	73250760.0	73250760.0	G	A	ENSMUST00000058534.7:c.338C>T	P113L	CLINVAR-H2064764	CLINVAR-H2064764-M01-V01	CLINVAR	2371727.0	False	False	False	False	False	12
MED26	ENSG00000105085.6	ENST00000263390.3	chr19	3	-	True	16688357	16688357	C	T	ENST00000263390.3:c.284G>A	R95Q	Missense	E_3	SNP	True	0	Class 0: This mutation can be originally modeled.	2aa	0aa	Med26	ENSMUSG00000045248.7	ENSMUST00000058534.7	chr8	3	-	SNP	Missense	E_3	73250814.0	73250814.0	C	T	ENSMUST00000058534.7:c.284G>A	R95Q	73250814.0	73250814.0	C	T	ENSMUST00000058534.7:c.284G>A	R95Q	CLINVAR-H2064765	CLINVAR-H2064765-M01-V01	CLINVAR	2568940.0	False	False	False	False	False	2
MED26	ENSG00000105085.6	ENST00000263390.3	chr19	3	-	True	16688388	16688388	C	G	ENST00000263390.3:c.253G>C	E85Q	Missense	E_3	SNP	True	0	Class 0: This mutation can be originally modeled.	9aa	1aa	Med26	ENSMUSG00000045248.7	ENSMUST00000058534.7	chr8	3	-	SNP	Missense	E_3	73250845.0	73250845.0	C	G	ENSMUST00000058534.7:c.253G>C	E85Q	73250845.0	73250845.0	C	G	ENSMUST00000058534.7:c.253G>C	E85Q	CLINVAR-H2064766	CLINVAR-H2064766-M01-V01	CLINVAR	2269490.0	False	False	False	False	False	10
MED26	ENSG00000105085.6	ENST00000263390.3	chr19	3	-	True	16687551	16687551	C	T	ENST00000263390.3:c.1090G>A	E364K	Missense	E_3	SNP	False	4	Class 4: Mutated sequences are not identical.	0aa	0aa	Med26	ENSMUSG00000045248.7	ENSMUST00000058534.7	chr8	3	-																CLINVAR-H2064746		CLINVAR	2468131.0	False	False	False	False	False	0
MED26	ENSG00000105085.6	ENST00000263390.3	chr19	3	-	True	16687574	16687574	C	T	ENST00000263390.3:c.1067G>A	C356Y	Missense	E_3	SNP	False	4	Class 4: Mutated sequences are not identical.	0aa	0aa	Med26	ENSMUSG00000045248.7	ENSMUST00000058534.7	chr8	3	-																CLINVAR-H2064747		CLINVAR	2519295.0	False	False	False	False	False	0
MED26	ENSG00000105085.6	ENST00000263390.3	chr19	3	-	True	16687580	16687580	G	T	ENST00000263390.3:c.1061C>A	P354Q	Missense	E_3	SNP	False	4	Class 4: Mutated sequences are not identical.	0aa	0aa	Med26	ENSMUSG00000045248.7	ENSMUST00000058534.7	chr8	3	-																CLINVAR-H2064748		CLINVAR	2398391.0	False	False	False	False	False	0
MED26	ENSG00000105085.6	ENST00000263390.3	chr19	3	-	True	16688004	16688004	C	T	ENST00000263390.3:c.637G>A	E213K	Missense	E_3	SNP	False	4	Class 4: Mutated sequences are not identical.	0aa	0aa	Med26	ENSMUSG00000045248.7	ENSMUST00000058534.7	chr8	3	-																CLINVAR-H2064756		CLINVAR	2493658.0	False	False	False	False	False	0
MED26	ENSG00000105085.6	ENST00000263390.3	chr19	3	-	True	16688009	16688009	C	T	ENST00000263390.3:c.632G>A	R211H	Missense	E_3	SNP	False	4	Class 4: Mutated sequences are not identical.	0aa	0aa	Med26	ENSMUSG00000045248.7	ENSMUST00000058534.7	chr8	3	-																CLINVAR-H2064757		CLINVAR	2343302.0	False	False	False	False	False	0
MED26	ENSG00000105085.6	ENST00000263390.3	chr19	3	-	True	16688064	16688064	C	T	ENST00000263390.3:c.577G>A	A193T	Missense	E_3	SNP	False	4	Class 4: Mutated sequences are not identical.	0aa	0aa	Med26	ENSMUSG00000045248.7	ENSMUST00000058534.7	chr8	3	-																CLINVAR-H2064759		CLINVAR	2227530.0	False	False	False	False	False	0
MED26	ENSG00000105085.6	ENST00000263390.3	chr19	3	-	True	16688070	16688070	T	A	ENST00000263390.3:c.571A>T	S191C	Missense	E_3	SNP	False	4	Class 4: Mutated sequences are not identical.	0aa	0aa	Med26	ENSMUSG00000045248.7	ENSMUST00000058534.7	chr8	3	-																CLINVAR-H2064760		CLINVAR	2290347.0	False	False	False	False	False	0
MED26	ENSG00000105085.6	ENST00000263390.3	chr19	3	-	True	16688159	16688159	G	A	ENST00000263390.3:c.482C>T	P161L	Missense	E_3	SNP	False	4	Class 4: Mutated sequences are not identical.	0aa	0aa	Med26	ENSMUSG00000045248.7	ENSMUST00000058534.7	chr8	3	-																CLINVAR-H2064762		CLINVAR	2352239.0	False	False	False	False	False	0
MED27	ENSG00000160563.9	ENST00000292035.5	chr9	8	-	True	134814775	134814776	AT	-	ENST00000292035.5:c.565_566AT>	M189Afs*21	Frame_Shifting	E_4	DEL	True	2	Class 2: This mutation can be modeled, but the effect may not be consistent.	133aa	30aa	Med27	ENSMUSG00000026799.16	ENSMUST00000028139.11	chr2	8	+	DEL	Frame_Shifting	E_4	29361390.0	29361391.0	AT	-	ENSMUST00000028139.11:c.565_566AT>	M189Afs*29	29361390.0	29361391.0	AT	-	ENSMUST00000028139.11:c.565_566AT>	M189Afs*29	CLINVAR-H1133023	CLINVAR-H1133023-M01-V01	CLINVAR	1064752.0	False	False	False	False	False	163
MED27	ENSG00000160563.9	ENST00000292035.5	chr9	8	-	True	134889810	134889811	CT	-	ENST00000292035.5:c.392_393AG>	Q131Lfs*7	Frame_Shifting	E_3	DEL	True	2	Class 2: This mutation can be modeled, but the effect may not be consistent.	75aa	88aa	Med27	ENSMUSG00000026799.16	ENSMUST00000028139.11	chr2	8	+	DEL	Frame_Shifting	E_3	29303443.0	29303444.0	AG	-	ENSMUST00000028139.11:c.392_393AG>	Q131Lfs*33	29303443.0	29303444.0	AG	-	ENSMUST00000028139.11:c.392_393AG>	Q131Lfs*33	CLINVAR-H1133027	CLINVAR-H1133027-M01-V01	CLINVAR	1064748.0	False	False	False	False	False	163
MED27	ENSG00000160563.9	ENST00000292035.5	chr9	8	-	True	134952968	134952968	A	-	ENST00000292035.5:c.209T>	L70Rfs*4	Frame_Shifting	E_2	DEL	True	2	Class 2: This mutation can be modeled, but the effect may not be consistent.	14aa	149aa	Med27	ENSMUSG00000026799.16	ENSMUST00000028139.11	chr2	8	+	DEL	Frame_Shifting	E_2	29239863.0	29239863.0	T	-	ENSMUST00000028139.11:c.209T>	L70Rfs*4	29239863.0	29239863.0	T	-	ENSMUST00000028139.11:c.209T>	L70Rfs*4	CLINVAR-H1133031	CLINVAR-H1133031-M01-V01	CLINVAR	2662131.0	False	False	False	False	False	163
MED27	ENSG00000160563.9	ENST00000292035.5	chr9	8	-	True	134736042	134736043	-	T	ENST00000292035.5:c.818_819>A	Y273*	Frame_Shifting	E_8	INS	True	2	Class 2: This mutation can be modeled, but the effect may not be consistent.	37aa	39aa	Med27	ENSMUSG00000026799.16	ENSMUST00000028139.11	chr2	8	+	INS	Frame_Shifting	E_8	29414395.0	29414396.0	-	A	ENSMUST00000028139.11:c.818_819>A	Y273*	29414395.0	29414396.0	-	A	ENSMUST00000028139.11:c.818_819>A	Y273*	CLINVAR-H1133016	CLINVAR-H1133016-M01-V01	CLINVAR	2405004.0	False	False	False	False	False	76
MED27	ENSG00000160563.9	ENST00000292035.5	chr9	8	-	True	134735983	134735983	G	A	ENST00000292035.5:c.878C>T	P293L	Missense	E_8	SNP	True	0	Class 0: This mutation can be originally modeled.	57aa	19aa	Med27	ENSMUSG00000026799.16	ENSMUST00000028139.11	chr2	8	+	SNP	Missense	E_8	29414455.0	29414455.0	C	T	ENSMUST00000028139.11:c.878C>T	P293L	29414455.0	29414455.0	C	T	ENSMUST00000028139.11:c.878C>T	P293L	CLINVAR-H1133012	CLINVAR-H1133012-M01-V01	CLINVAR	816814.0	False	False	False	False	False	76
MED27	ENSG00000160563.9	ENST00000292035.5	chr9	8	-	True	134735990	134735990	C	T	ENST00000292035.5:c.871G>A	G291S	Missense	E_8	SNP	True	0	Class 0: This mutation can be originally modeled.	55aa	21aa	Med27	ENSMUSG00000026799.16	ENSMUST00000028139.11	chr2	8	+	SNP	Missense	E_8	29414448.0	29414448.0	G	A	ENSMUST00000028139.11:c.871G>A	G291S	29414448.0	29414448.0	G	A	ENSMUST00000028139.11:c.871G>A	G291S	CLINVAR-H1133013	CLINVAR-H1133013-M01-V01	CLINVAR	1064750.0	False	False	False	False	False	76
MED27	ENSG00000160563.9	ENST00000292035.5	chr9	8	-	True	134735995	134735995	T	C	ENST00000292035.5:c.866A>G	Q289R	Missense	E_8	SNP	True	0	Class 0: This mutation can be originally modeled.	53aa	23aa	Med27	ENSMUSG00000026799.16	ENSMUST00000028139.11	chr2	8	+	SNP	Missense	E_8	29414443.0	29414443.0	A	G	ENSMUST00000028139.11:c.866A>G	Q289R	29414443.0	29414443.0	A	G	ENSMUST00000028139.11:c.866A>G	Q289R	CLINVAR-H1133014	CLINVAR-H1133014-M01-V01	CLINVAR	2313555.0	False	False	False	False	False	76
MED27	ENSG00000160563.9	ENST00000292035.5	chr9	8	-	True	134736022	134736022	G	A	ENST00000292035.5:c.839C>T	P280L	Missense	E_8	SNP	True	0	Class 0: This mutation can be originally modeled.	44aa	32aa	Med27	ENSMUSG00000026799.16	ENSMUST00000028139.11	chr2	8	+	SNP	Missense	E_8	29414416.0	29414416.0	C	T	ENSMUST00000028139.11:c.839C>T	P280L	29414416.0	29414416.0	C	T	ENSMUST00000028139.11:c.839C>T	P280L	CLINVAR-H1133015	CLINVAR-H1133015-M01-V01	CLINVAR	1064749.0	False	False	False	False	False	76
MED27	ENSG00000160563.9	ENST00000292035.5	chr9	8	-	True	134738475	134738475	G	A	ENST00000292035.5:c.776C>T	P259L	Missense	E_7	SNP	True	0	Class 0: This mutation can be originally modeled.	23aa	53aa	Med27	ENSMUSG00000026799.16	ENSMUST00000028139.11	chr2	8	+	SNP	Missense	E_7	29412838.0	29412838.0	C	T	ENSMUST00000028139.11:c.776C>T	P259L	29412838.0	29412838.0	C	T	ENSMUST00000028139.11:c.776C>T	P259L	CLINVAR-H1133017	CLINVAR-H1133017-M01-V01	CLINVAR	1064746.0	False	False	False	False	False	76
MED27	ENSG00000160563.9	ENST00000292035.5	chr9	8	-	True	134759457	134759457	T	A	ENST00000292035.5:c.711A>T	Q237H	Missense	E_6	SNP	True	0	Class 0: This mutation can be originally modeled.	1aa	75aa	Med27	ENSMUSG00000026799.16	ENSMUST00000028139.11	chr2	8	+	SNP	Missense	E_6	29399464.0	29399464.0	A	T	ENSMUST00000028139.11:c.711A>T	Q237H	29399464.0	29399464.0	A	T	ENSMUST00000028139.11:c.711A>T	Q237H	CLINVAR-H1133018	CLINVAR-H1133018-M01-V01	CLINVAR	2266194.0	False	False	False	False	False	76
MED27	ENSG00000160563.9	ENST00000292035.5	chr9	8	-	True	134769375	134769375	G	C	ENST00000292035.5:c.578C>G	T193S	Missense	E_5	SNP	True	0	Class 0: This mutation can be originally modeled.	137aa	26aa	Med27	ENSMUSG00000026799.16	ENSMUST00000028139.11	chr2	8	+	SNP	Missense	E_5	29390235.0	29390235.0	C	G	ENSMUST00000028139.11:c.578C>G	T193S	29390235.0	29390235.0	C	G	ENSMUST00000028139.11:c.578C>G	T193S	CLINVAR-H1133021	CLINVAR-H1133021-M01-V01	CLINVAR	2338747.0	False	False	False	False	False	163
MED27	ENSG00000160563.9	ENST00000292035.5	chr9	8	-	True	134814774	134814774	C	G	ENST00000292035.5:c.567G>C	M189I	Missense	E_4	SNP	True	0	Class 0: This mutation can be originally modeled.	133aa	30aa	Med27	ENSMUSG00000026799.16	ENSMUST00000028139.11	chr2	8	+	SNP	Missense	E_4	29361392.0	29361392.0	G	C	ENSMUST00000028139.11:c.567G>C	M189I	29361392.0	29361392.0	G	C	ENSMUST00000028139.11:c.567G>C	M189I	CLINVAR-H1133022	CLINVAR-H1133022-M01-V01	CLINVAR	2430333.0	False	False	False	False	False	163
MED27	ENSG00000160563.9	ENST00000292035.5	chr9	8	-	True	134814814	134814814	A	T	ENST00000292035.5:c.527T>A	M176K	Missense	E_4	SNP	True	0	Class 0: This mutation can be originally modeled.	120aa	43aa	Med27	ENSMUSG00000026799.16	ENSMUST00000028139.11	chr2	8	+	SNP	Missense	E_4	29361352.0	29361352.0	T	A	ENSMUST00000028139.11:c.527T>A	M176K	29361352.0	29361352.0	T	A	ENSMUST00000028139.11:c.527T>A	M176K	CLINVAR-H1133024	CLINVAR-H1133024-M01-V01	CLINVAR	1804300.0	False	False	False	False	False	163
MED27	ENSG00000160563.9	ENST00000292035.5	chr9	8	-	True	134814818	134814818	C	T	ENST00000292035.5:c.523G>A	E175K	Missense	E_4	SNP	True	0	Class 0: This mutation can be originally modeled.	119aa	44aa	Med27	ENSMUSG00000026799.16	ENSMUST00000028139.11	chr2	8	+	SNP	Missense	E_4	29361348.0	29361348.0	G	A	ENSMUST00000028139.11:c.523G>A	E175K	29361348.0	29361348.0	G	A	ENSMUST00000028139.11:c.523G>A	E175K	CLINVAR-H1133025	CLINVAR-H1133025-M01-V01	CLINVAR	1804299.0	False	False	False	False	False	163
MED27	ENSG00000160563.9	ENST00000292035.5	chr9	8	-	True	134889755	134889755	C	T	ENST00000292035.5:c.448G>A	A150T	Missense	E_3	SNP	True	0	Class 0: This mutation can be originally modeled.	94aa	69aa	Med27	ENSMUSG00000026799.16	ENSMUST00000028139.11	chr2	8	+	SNP	Missense	E_3	29303499.0	29303499.0	G	A	ENSMUST00000028139.11:c.448G>A	A150T	29303499.0	29303499.0	G	A	ENSMUST00000028139.11:c.448G>A	A150T	CLINVAR-H1133026	CLINVAR-H1133026-M01-V01	CLINVAR	2231673.0	False	False	False	False	False	163
MED27	ENSG00000160563.9	ENST00000292035.5	chr9	8	-	True	134952858	134952858	G	C	ENST00000292035.5:c.319C>G	L107V	Missense	E_2	SNP	True	0	Class 0: This mutation can be originally modeled.	51aa	112aa	Med27	ENSMUSG00000026799.16	ENSMUST00000028139.11	chr2	8	+	SNP	Missense	E_2	29239973.0	29239973.0	C	G	ENSMUST00000028139.11:c.319C>G	L107V	29239973.0	29239973.0	C	G	ENSMUST00000028139.11:c.319C>G	L107V	CLINVAR-H1133028	CLINVAR-H1133028-M01-V01	CLINVAR	2261627.0	False	False	False	False	False	163
MED27	ENSG00000160563.9	ENST00000292035.5	chr9	8	-	True	134952907	134952907	C	T	ENST00000292035.5:c.270G>A	G90delinsG	Silent	E_2	SNP	True	0	Class 0: This mutation can be originally modeled.	34aa	129aa	Med27	ENSMUSG00000026799.16	ENSMUST00000028139.11	chr2	8	+	SNP	Silent	E_2	29239924.0	29239924.0	G	A	ENSMUST00000028139.11:c.270G>A	G90delinsG	29239924.0	29239924.0	G	A	ENSMUST00000028139.11:c.270G>A	G90delinsG	CLINVAR-H1133029	CLINVAR-H1133029-M01-V01	CLINVAR	2659638.0	False	False	False	False	False	163
MED27	ENSG00000160563.9	ENST00000292035.5	chr9	8	-	True	134952948	134952948	C	T	ENST00000292035.5:c.229G>A	V77I	Missense	E_2	SNP	True	0	Class 0: This mutation can be originally modeled.	21aa	142aa	Med27	ENSMUSG00000026799.16	ENSMUST00000028139.11	chr2	8	+	SNP	Missense	E_2	29239883.0	29239883.0	G	A	ENSMUST00000028139.11:c.229G>A	V77I	29239883.0	29239883.0	G	A	ENSMUST00000028139.11:c.229G>A	V77I	CLINVAR-H1133030	CLINVAR-H1133030-M01-V01	CLINVAR	2292449.0	False	False	False	False	False	163
MED27	ENSG00000160563.9	ENST00000292035.5	chr9	8	-	True	134955044	134955044	A	C	ENST00000292035.5:c.188T>G	V63G	Missense	E_1	SNP	True	0	Class 0: This mutation can be originally modeled.	7aa	156aa	Med27	ENSMUSG00000026799.16	ENSMUST00000028139.11	chr2	8	+	SNP	Missense	E_1	29237044.0	29237044.0	T	G	ENSMUST00000028139.11:c.188T>G	V63G	29237044.0	29237044.0	T	G	ENSMUST00000028139.11:c.188T>G	V63G	CLINVAR-H1133032	CLINVAR-H1133032-M01-V01	CLINVAR	1064747.0	False	False	False	False	False	163
MED27	ENSG00000160563.9	ENST00000292035.5	chr9	8	-	True	134955082	134955082	C	T	ENST00000292035.5:c.150G>A	K50delinsK	Silent	E_1	SNP	True	0	Class 0: This mutation can be originally modeled.	40aa	4aa	Med27	ENSMUSG00000026799.16	ENSMUST00000028139.11	chr2	8	+	SNP	Silent	E_1	29237006.0	29237006.0	G	A	ENSMUST00000028139.11:c.150G>A	K50delinsK	29237006.0	29237006.0	G	A	ENSMUST00000028139.11:c.150G>A	K50delinsK	CLINVAR-H1133033	CLINVAR-H1133033-M01-V01	CLINVAR	2659639.0	False	False	False	False	False	44
MED27	ENSG00000160563.9	ENST00000292035.5	chr9	8	-	True	134955158	134955158	C	T	ENST00000292035.5:c.74G>A	R25H	Missense	E_1	SNP	True	0	Class 0: This mutation can be originally modeled.	15aa	29aa	Med27	ENSMUSG00000026799.16	ENSMUST00000028139.11	chr2	8	+	SNP	Missense	E_1	29236930.0	29236930.0	G	A	ENSMUST00000028139.11:c.74G>A	R25H	29236930.0	29236930.0	G	A	ENSMUST00000028139.11:c.74G>A	R25H	CLINVAR-H1133034	CLINVAR-H1133034-M01-V01	CLINVAR	2690930.0	False	False	False	False	False	44
MED27	ENSG00000160563.9	ENST00000292035.5	chr9	8	-	True	134955200	134955200	A	G	ENST00000292035.5:c.32T>C	L11P	Missense	E_1	SNP	True	0	Class 0: This mutation can be originally modeled.	1aa	43aa	Med27	ENSMUSG00000026799.16	ENSMUST00000028139.11	chr2	8	+	SNP	Missense	E_1	29236888.0	29236888.0	T	C	ENSMUST00000028139.11:c.32T>C	L11P	29236888.0	29236888.0	T	C	ENSMUST00000028139.11:c.32T>C	L11P	CLINVAR-H1133035	CLINVAR-H1133035-M01-V01	CLINVAR	2264558.0	False	False	False	False	False	44
MED27	ENSG00000160563.9	ENST00000292035.5	chr9	8	-	True	134759488	134759488	T	C	ENST00000292035.5:c.682-2A>G	X227_splice	Splice_Site	I_5	SNP	True	2	Class 2: This mutation can be modeled, but the effect may not be consistent.	1nt	2nt	Med27	ENSMUSG00000026799.16	ENSMUST00000028139.11	chr2	8	+	SNP	Splice_Site	I_5	29399433.0	29399433.0	A	G	ENSMUST00000028139.11:c.682-2A>G	X227_splice	29399433.0	29399433.0	A	G	ENSMUST00000028139.11:c.682-2A>G	X227_splice	CLINVAR-H1133019	CLINVAR-H1133019-M01-V01	CLINVAR	1064751.0	False	False	False	False	False	3
MED28	ENSG00000118579.7	ENST00000237380.7	chr4	4	+	True	17616294	17616294	G	C	ENST00000237380.7:c.17G>C	G6A	Missense	E_1	SNP	True	0	Class 0: This mutation can be originally modeled.	1aa	3aa	Med28	ENSMUSG00000015804.15	ENSMUST00000156481.8	chr5	4	+	SNP	Missense	E_1	45677684.0	45677684.0	G	C	ENSMUST00000156481.8:c.17G>C	G6A	45677684.0	45677684.0	G	C	ENSMUST00000156481.8:c.17G>C	G6A	CLINVAR-H0574458	CLINVAR-H0574458-M01-V01	CLINVAR	2356665.0	False	False	False	False	False	4
MED28	ENSG00000118579.7	ENST00000237380.7	chr4	4	+	True	17616327	17616327	C	T	ENST00000237380.7:c.50C>T	P17L	Missense	E_1	SNP	True	0	Class 0: This mutation can be originally modeled.	6aa	0aa	Med28	ENSMUSG00000015804.15	ENSMUST00000156481.8	chr5	4	+	SNP	Missense	E_1	45677717.0	45677717.0	C	T	ENSMUST00000156481.8:c.50C>T	P17L	45677717.0	45677717.0	C	T	ENSMUST00000156481.8:c.50C>T	P17L	CLINVAR-H0574460	CLINVAR-H0574460-M01-V01	CLINVAR	2306164.0	False	False	False	False	False	6
MED28	ENSG00000118579.7	ENST00000237380.7	chr4	4	+	True	17616339	17616339	C	G	ENST00000237380.7:c.62C>G	P21R	Missense	E_1	SNP	True	0	Class 0: This mutation can be originally modeled.	1aa	0aa	Med28	ENSMUSG00000015804.15	ENSMUST00000156481.8	chr5	4	+	SNP	Missense	E_1	45677723.0	45677723.0	C	G	ENSMUST00000156481.8:c.56C>G	P19R	45677723.0	45677723.0	C	G	ENSMUST00000156481.8:c.56C>G	P19R	CLINVAR-H0574462	CLINVAR-H0574462-M01-V01	CLINVAR	2347219.0	False	False	False	False	False	1
MED28	ENSG00000118579.7	ENST00000237380.7	chr4	4	+	True	17623236	17623236	C	G	ENST00000237380.7:c.253C>G	L85V	Missense	E_3	SNP	True	0	Class 0: This mutation can be originally modeled.	43aa	22aa	Med28	ENSMUSG00000015804.15	ENSMUST00000156481.8	chr5	4	+	SNP	Missense	E_3	45680790.0	45680790.0	T	G	ENSMUST00000156481.8:c.253T>G	L85V	45680790.0	45680790.0	T	G	ENSMUST00000156481.8:c.253T>G	L85V	CLINVAR-H0574463	CLINVAR-H0574463-M01-V01	CLINVAR	2615263.0	False	False	False	False	False	65
MED28	ENSG00000118579.7	ENST00000237380.7	chr4	4	+	True	17623261	17623261	G	A	ENST00000237380.7:c.278G>A	C93Y	Missense	E_3	SNP	True	0	Class 0: This mutation can be originally modeled.	51aa	14aa	Med28	ENSMUSG00000015804.15	ENSMUST00000156481.8	chr5	4	+	SNP	Missense	E_3	45680815.0	45680815.0	G	A	ENSMUST00000156481.8:c.278G>A	C93Y	45680815.0	45680815.0	G	A	ENSMUST00000156481.8:c.278G>A	C93Y	CLINVAR-H0574464	CLINVAR-H0574464-M01-V01	CLINVAR	2620293.0	False	False	False	False	False	65
MED28	ENSG00000118579.7	ENST00000237380.7	chr4	4	+	True	17625333	17625333	A	C	ENST00000237380.7:c.449A>C	H150P	Missense	E_4	SNP	True	0	Class 0: This mutation can be originally modeled.	29aa	5aa	Med28	ENSMUSG00000015804.15	ENSMUST00000156481.8	chr5	4	+	SNP	Missense	E_4	45682604.0	45682604.0	A	C	ENSMUST00000156481.8:c.449A>C	H150P	45682604.0	45682604.0	A	C	ENSMUST00000156481.8:c.449A>C	H150P	CLINVAR-H0574465	CLINVAR-H0574465-M01-V01	CLINVAR	2390824.0	False	False	False	False	False	34
MED28	ENSG00000118579.7	ENST00000237380.7	chr4	4	+	True	17625381	17625381	A	G	ENST00000237380.7:c.497A>G	Q166R	Missense	E_4	SNP	True	0	Class 0: This mutation can be originally modeled.	2aa	10aa	Med28	ENSMUSG00000015804.15	ENSMUST00000156481.8	chr5	4	+	SNP	Missense	E_4	45682652.0	45682652.0	A	G	ENSMUST00000156481.8:c.497A>G	Q166R	45682652.0	45682652.0	A	G	ENSMUST00000156481.8:c.497A>G	Q166R	CLINVAR-H0574466	CLINVAR-H0574466-M01-V01	CLINVAR	2493224.0	False	False	False	False	False	12
MED28	ENSG00000118579.7	ENST00000237380.7	chr4	4	+	True	17616296	17616296	G	T	ENST00000237380.7:c.19G>T	G7C	Missense	E_1	SNP	True	1	Class 1: This mutation can be alternatively modeled.	2aa	2aa	Med28	ENSMUSG00000015804.15	ENSMUST00000156481.8	chr5	4	+	TNP	Missense	E_1	45677686.0	45677686.0	G	T	ENSMUST00000156481.8:c.19G>T	G7W	45677686.0	45677688.0	GGG	TGC	ENSMUST00000156481.8:c.19_21GGG>TGC	G7C	CLINVAR-H0574459	CLINVAR-H0574459-M01-V01	CLINVAR	2264980.0	False	False	False	False	False	4
MED28	ENSG00000118579.7	ENST00000237380.7	chr4	4	+	True	17616296	17616296	G	T	ENST00000237380.7:c.19G>T	G7C	Missense	E_1	SNP	True	1	Class 1: This mutation can be alternatively modeled.	2aa	2aa	Med28	ENSMUSG00000015804.15	ENSMUST00000156481.8	chr5	4	+	TNP	Missense	E_1	45677686.0	45677686.0	G	T	ENSMUST00000156481.8:c.19G>T	G7W	45677686.0	45677688.0	GGG	TGT	ENSMUST00000156481.8:c.19_21GGG>TGT	G7C	CLINVAR-H0574459	CLINVAR-H0574459-M01-V02	CLINVAR	2264980.0	False	False	False	False	False	4
MED28	ENSG00000118579.7	ENST00000237380.7	chr4	4	+	True	17616329	17616329	C	T	ENST00000237380.7:c.52C>T	Q18*	Nonsense	E_1	SNP	False	4	Class 4: Mutated sequences are not identical.	0aa	0aa	Med28	ENSMUSG00000015804.15	ENSMUST00000156481.8	chr5	4	+																CLINVAR-H0574461		CLINVAR	981844.0	False	False	False	False	False	0
MED29	ENSG00000063322.9	ENST00000315588.5	chr19	4	+	True	39882257	39882257	G	T	ENST00000315588.5:c.258G>T	P86delinsP	Silent	E_1	SNP	True	0	Class 0: This mutation can be originally modeled.	23aa	31aa	Med29	ENSMUSG00000003444.9	ENSMUST00000003536.9	chr7	4	-	SNP	Silent	E_1	28091897.0	28091897.0	C	A	ENSMUST00000003536.9:c.192G>T	P64delinsP	28091897.0	28091897.0	C	A	ENSMUST00000003536.9:c.192G>T	P64delinsP	CLINVAR-H2090344	CLINVAR-H2090344-M01-V01	CLINVAR	2649832.0	False	False	False	False	False	54
MED29	ENSG00000063322.9	ENST00000315588.5	chr19	4	+	True	39884209	39884209	C	G	ENST00000315588.5:c.355C>G	P119A	Missense	E_3	SNP	True	0	Class 0: This mutation can be originally modeled.	0aa	0aa	Med29	ENSMUSG00000003444.9	ENSMUST00000003536.9	chr7	4	-	SNP	Missense	E_3	28090305.0	28090305.0	G	C	ENSMUST00000003536.9:c.289C>G	P97A	28090305.0	28090305.0	G	C	ENSMUST00000003536.9:c.289C>G	P97A	CLINVAR-H2090345	CLINVAR-H2090345-M01-V01	CLINVAR	2569774.0	False	False	False	False	False	0
MED29	ENSG00000063322.9	ENST00000315588.5	chr19	4	+	True	39884216	39884216	A	G	ENST00000315588.5:c.362A>G	Q121R	Missense	E_3	SNP	True	0	Class 0: This mutation can be originally modeled.	0aa	68aa	Med29	ENSMUSG00000003444.9	ENSMUST00000003536.9	chr7	4	-	SNP	Missense	E_3	28090298.0	28090298.0	T	C	ENSMUST00000003536.9:c.296A>G	Q99R	28090298.0	28090298.0	T	C	ENSMUST00000003536.9:c.296A>G	Q99R	CLINVAR-H2090346	CLINVAR-H2090346-M01-V01	CLINVAR	2372181.0	False	False	False	False	False	68
MED29	ENSG00000063322.9	ENST00000315588.5	chr19	4	+	True	39884219	39884219	G	A	ENST00000315588.5:c.365G>A	R122H	Missense	E_3	SNP	True	0	Class 0: This mutation can be originally modeled.	1aa	67aa	Med29	ENSMUSG00000003444.9	ENSMUST00000003536.9	chr7	4	-	SNP	Missense	E_3	28090295.0	28090295.0	C	T	ENSMUST00000003536.9:c.299G>A	R100H	28090295.0	28090295.0	C	T	ENSMUST00000003536.9:c.299G>A	R100H	CLINVAR-H2090347	CLINVAR-H2090347-M01-V01	CLINVAR	2598445.0	False	False	False	False	False	68
MED29	ENSG00000063322.9	ENST00000315588.5	chr19	4	+	True	39888221	39888221	C	T	ENST00000315588.5:c.548C>T	A183V	Missense	E_4	SNP	True	0	Class 0: This mutation can be originally modeled.	62aa	6aa	Med29	ENSMUSG00000003444.9	ENSMUST00000003536.9	chr7	4	-	SNP	Missense	E_4	28086325.0	28086325.0	G	A	ENSMUST00000003536.9:c.482C>T	A161V	28086325.0	28086325.0	G	A	ENSMUST00000003536.9:c.482C>T	A161V	CLINVAR-H2090348	CLINVAR-H2090348-M01-V01	CLINVAR	2464405.0	False	False	False	False	False	68
MED29	ENSG00000063322.9	ENST00000315588.5	chr19	4	+	True	39888334	39888334	C	G	ENST00000315588.5:c.661C>G	L221V	Missense	E_4	SNP	True	0	Class 0: This mutation can be originally modeled.	0aa	1aa	Med29	ENSMUSG00000003444.9	ENSMUST00000003536.9	chr7	4	-	SNP	Missense	E_4	28086212.0	28086212.0	G	C	ENSMUST00000003536.9:c.595C>G	L199V	28086212.0	28086212.0	G	C	ENSMUST00000003536.9:c.595C>G	L199V	CLINVAR-H2090349	CLINVAR-H2090349-M01-V01	CLINVAR	2236421.0	False	False	False	False	False	1
MED29	ENSG00000063322.9	ENST00000315588.5	chr19	4	+	True	39882015	39882015	G	A	ENST00000315588.5:c.16G>A	G6R	Missense	E_1	SNP	False	4	Class 4: Mutated sequences are not identical.	0aa	0aa	Med29	ENSMUSG00000003444.9	ENSMUST00000003536.9	chr7	4	-																CLINVAR-H2090342		CLINVAR	2495253.0	False	False	False	False	False	0
MED29	ENSG00000063322.9	ENST00000315588.5	chr19	4	+	True	39882024	39882024	C	T	ENST00000315588.5:c.25C>T	R9C	Missense	E_1	SNP	False	4	Class 4: Mutated sequences are not identical.	0aa	0aa	Med29	ENSMUSG00000003444.9	ENSMUST00000003536.9	chr7	4	-																CLINVAR-H2090343		CLINVAR	2262937.0	False	False	False	False	False	0
MED30	ENSG00000164758.3	ENST00000297347.3	chr8	4	+	True	118533146	118533146	A	G	ENST00000297347.3:c.31A>G	M11V	Missense	E_1	SNP	True	0	Class 0: This mutation can be originally modeled.	1aa	1aa	Med30	ENSMUSG00000038622.9	ENSMUST00000037115.9	chr15	4	+	SNP	Missense	E_1	52575936.0	52575936.0	A	G	ENSMUST00000037115.9:c.31A>G	M11V	52575936.0	52575936.0	A	G	ENSMUST00000037115.9:c.31A>G	M11V	CLINVAR-H1030236	CLINVAR-H1030236-M01-V01	CLINVAR	2331776.0	False	False	False	False	False	2
MED30	ENSG00000164758.3	ENST00000297347.3	chr8	4	+	True	118533188	118533188	G	T	ENST00000297347.3:c.73G>T	A25S	Missense	E_1	SNP	True	0	Class 0: This mutation can be originally modeled.	6aa	6aa	Med30	ENSMUSG00000038622.9	ENSMUST00000037115.9	chr15	4	+	SNP	Missense	E_1	52575978.0	52575978.0	G	T	ENSMUST00000037115.9:c.73G>T	A25S	52575978.0	52575978.0	G	T	ENSMUST00000037115.9:c.73G>T	A25S	CLINVAR-H1030237	CLINVAR-H1030237-M01-V01	CLINVAR	776380.0	False	False	False	False	False	12
MED30	ENSG00000164758.3	ENST00000297347.3	chr8	4	+	True	118543044	118543044	G	A	ENST00000297347.3:c.419G>A	R140Q	Missense	E_3	SNP	True	0	Class 0: This mutation can be originally modeled.	20aa	2aa	Med30	ENSMUSG00000038622.9	ENSMUST00000037115.9	chr15	4	+	SNP	Missense	E_3	52584502.0	52584502.0	G	A	ENSMUST00000037115.9:c.419G>A	R140Q	52584502.0	52584502.0	G	A	ENSMUST00000037115.9:c.419G>A	R140Q	CLINVAR-H1030238	CLINVAR-H1030238-M01-V01	CLINVAR	2461138.0	False	False	False	False	False	22
MED31	ENSG00000108590.6	ENST00000225728.3	chr17	4	-	True	6547902	6547902	G	A	ENST00000225728.3:c.281C>T	A94V	Missense	E_4	SNP	True	0	Class 0: This mutation can be originally modeled.	33aa	18aa	Med31	ENSMUSG00000020801.9	ENSMUST00000021157.9	chr11	4	-	SNP	Missense	E_4	72102826.0	72102826.0	G	A	ENSMUST00000021157.9:c.281C>T	A94V	72102826.0	72102826.0	G	A	ENSMUST00000021157.9:c.281C>T	A94V	CLINVAR-H1835797	CLINVAR-H1835797-M01-V01	CLINVAR	2326247.0	False	False	False	False	False	51
MED31	ENSG00000108590.6	ENST00000225728.3	chr17	4	-	True	6547962	6547962	T	C	ENST00000225728.3:c.221A>G	H74R	Missense	E_4	SNP	True	0	Class 0: This mutation can be originally modeled.	13aa	38aa	Med31	ENSMUSG00000020801.9	ENSMUST00000021157.9	chr11	4	-	SNP	Missense	E_4	72102886.0	72102886.0	T	C	ENSMUST00000021157.9:c.221A>G	H74R	72102886.0	72102886.0	T	C	ENSMUST00000021157.9:c.221A>G	H74R	CLINVAR-H1835798	CLINVAR-H1835798-M01-V01	CLINVAR	2460975.0	False	False	False	False	False	51
MED31	ENSG00000108590.6	ENST00000225728.3	chr17	4	-	True	6553392	6553392	G	A	ENST00000225728.3:c.113C>T	A38V	Missense	E_3	SNP	True	0	Class 0: This mutation can be originally modeled.	37aa	21aa	Med31	ENSMUSG00000020801.9	ENSMUST00000021157.9	chr11	4	-	SNP	Missense	E_3	72104693.0	72104693.0	G	A	ENSMUST00000021157.9:c.113C>T	A38V	72104693.0	72104693.0	G	A	ENSMUST00000021157.9:c.113C>T	A38V	CLINVAR-H1835799	CLINVAR-H1835799-M01-V01	CLINVAR	2265031.0	False	False	False	False	False	58
MED31	ENSG00000108590.6	ENST00000225728.3	chr17	4	-	True	6554829	6554829	A	T	ENST00000225728.3:c.20T>A	M7K	Missense	E_1	SNP	True	0	Class 0: This mutation can be originally modeled.	6aa	52aa	Med31	ENSMUSG00000020801.9	ENSMUST00000021157.9	chr11	4	-	SNP	Missense	E_1	72105795.0	72105795.0	A	T	ENSMUST00000021157.9:c.20T>A	M7K	72105795.0	72105795.0	A	T	ENSMUST00000021157.9:c.20T>A	M7K	CLINVAR-H1835800	CLINVAR-H1835800-M01-V01	CLINVAR	2587947.0	False	False	False	False	False	58
MED4	ENSG00000136146.10	ENST00000258648.2	chr13	7	-	True	48651329	48651329	A	T	ENST00000258648.2:c.759T>A	D253E	Missense	E_7	SNP	True	0	Class 0: This mutation can be originally modeled.	23aa	3aa	Med4	ENSMUSG00000022109.7	ENSMUST00000022705.7	chr14	7	+	SNP	Missense	E_7	73755452.0	73755452.0	T	A	ENSMUST00000022705.7:c.759T>A	D253E	73755452.0	73755452.0	T	A	ENSMUST00000022705.7:c.759T>A	D253E	CLINVAR-H1521891	CLINVAR-H1521891-M01-V01	CLINVAR	773271.0	False	False	False	False	False	26
MED4	ENSG00000136146.10	ENST00000258648.2	chr13	7	-	True	48660519	48660519	T	C	ENST00000258648.2:c.262A>G	K88E	Missense	E_3	SNP	True	0	Class 0: This mutation can be originally modeled.	12aa	0aa	Med4	ENSMUSG00000022109.7	ENSMUST00000022705.7	chr14	7	+	SNP	Missense	E_3	73751314.0	73751314.0	A	G	ENSMUST00000022705.7:c.262A>G	K88E	73751314.0	73751314.0	A	G	ENSMUST00000022705.7:c.262A>G	K88E	CLINVAR-H1521892	CLINVAR-H1521892-M01-V01	CLINVAR	2279672.0	False	False	False	False	False	12
MED4	ENSG00000136146.10	ENST00000258648.2	chr13	7	-	True	48660540	48660540	T	G	ENST00000258648.2:c.241A>C	K81Q	Missense	E_3	SNP	True	0	Class 0: This mutation can be originally modeled.	5aa	7aa	Med4	ENSMUSG00000022109.7	ENSMUST00000022705.7	chr14	7	+	SNP	Missense	E_3	73751293.0	73751293.0	A	C	ENSMUST00000022705.7:c.241A>C	K81Q	73751293.0	73751293.0	A	C	ENSMUST00000022705.7:c.241A>C	K81Q	CLINVAR-H1521893	CLINVAR-H1521893-M01-V01	CLINVAR	2291476.0	False	False	False	False	False	12
