## Supplementary material for "Computational modeling of human genetic variants in mice": H2M_Database_v1.csv (part 973 of 1838)

gene_name_h	gene_id_h	tx_id_h	chr_h	exon_num_h	strand_h	match	start_h	end_h	ref_seq_h	alt_seq_h	HGVSc_h	HGVSp_h	classification_h	exon_h	type_h	status	class	statement	flank_size_left	flank_size_right	gene_name_m	gene_id_m	tx_id_m	chr_m	exon_num_m	strand_m	type_m	classification_m	exon_m	start_m_ori	end_m_ori	ref_seq_m_ori	alt_seq_m_ori	HGVSc_m_ori	HGVSp_m_ori	start_m	end_m	ref_seq_m	alt_seq_m	HGVSc_m	HGVSp_m	ID_human	ID_mouse	Database	ID_db	pe_human	pe_mouse	be_human	be_mouse	expanded	flank_size
MED4	ENSG00000136146.10	ENST00000258648.2	chr13	7	-	True	48660566	48660566	C	T	ENST00000258648.2:c.215G>A	R72Q	Missense	E_3	SNP	True	0	Class 0: This mutation can be originally modeled.	9aa	2aa	Med4	ENSMUSG00000022109.7	ENSMUST00000022705.7	chr14	7	+	SNP	Missense	E_3	73751267.0	73751267.0	G	A	ENSMUST00000022705.7:c.215G>A	R72Q	73751267.0	73751267.0	G	A	ENSMUST00000022705.7:c.215G>A	R72Q	CLINVAR-H1521894	CLINVAR-H1521894-M01-V01	CLINVAR	2520634.0	False	False	False	False	False	11
MED4	ENSG00000136146.10	ENST00000258648.2	chr13	7	-	True	48664499	48664499	C	T	ENST00000258648.2:c.181G>A	E61K	Missense	E_2	SNP	True	0	Class 0: This mutation can be originally modeled.	0aa	1aa	Med4	ENSMUSG00000022109.7	ENSMUST00000022705.7	chr14	7	+	SNP	Missense	E_2	73748647.0	73748647.0	G	A	ENSMUST00000022705.7:c.178G>A	E60K	73748647.0	73748647.0	G	A	ENSMUST00000022705.7:c.178G>A	E60K	CLINVAR-H1521895	CLINVAR-H1521895-M01-V01	CLINVAR	2212760.0	False	False	False	False	False	1
MED6	ENSG00000133997.7	ENST00000256379.5	chr14	8	-	True	71051574	71051574	C	T	ENST00000256379.5:c.697G>A	V233M	Missense	E_8	SNP	True	0	Class 0: This mutation can be originally modeled.	3aa	1aa	Med6	ENSMUSG00000002679.15	ENSMUST00000161211.8	chr12	8	-	SNP	Missense	E_8	81620648.0	81620648.0	C	T	ENSMUST00000161211.8:c.697G>A	V233M	81620648.0	81620648.0	C	T	ENSMUST00000161211.8:c.697G>A	V233M	CLINVAR-H1580541	CLINVAR-H1580541-M01-V01	CLINVAR	2309550.0	False	False	False	False	False	4
MED6	ENSG00000133997.7	ENST00000256379.5	chr14	8	-	True	71058054	71058054	T	C	ENST00000256379.5:c.511A>G	I171V	Missense	E_6	SNP	True	0	Class 0: This mutation can be originally modeled.	11aa	8aa	Med6	ENSMUSG00000002679.15	ENSMUST00000161211.8	chr12	8	-	SNP	Missense	E_6	81626415.0	81626415.0	T	C	ENSMUST00000161211.8:c.511A>G	I171V	81626415.0	81626415.0	T	C	ENSMUST00000161211.8:c.511A>G	I171V	CLINVAR-H1580542	CLINVAR-H1580542-M01-V01	CLINVAR	2294857.0	False	False	False	False	False	19
MED6	ENSG00000133997.7	ENST00000256379.5	chr14	8	-	True	71067345	71067345	C	A	ENST00000256379.5:c.10G>T	V4L	Missense	E_1	SNP	True	0	Class 0: This mutation can be originally modeled.	3aa	151aa	Med6	ENSMUSG00000002679.15	ENSMUST00000161211.8	chr12	8	-	SNP	Missense	E_1	81641726.0	81641726.0	C	A	ENSMUST00000161211.8:c.10G>T	V4L	81641726.0	81641726.0	C	A	ENSMUST00000161211.8:c.10G>T	V4L	CLINVAR-H1580543	CLINVAR-H1580543-M01-V01	CLINVAR	2406842.0	False	False	False	False	False	154
MED7	ENSG00000155868.7	ENST00000286317.5	chr5	1	-	True	156565844	156565844	T	C	ENST00000286317.5:c.599A>G	Q200R	Missense	E_1	SNP	True	0	Class 0: This mutation can be originally modeled.	1aa	2aa	Med7	ENSMUSG00000020397.16	ENSMUST00000109232.4	chr11	1	+	SNP	Missense	E_1	46332005.0	46332005.0	A	G	ENSMUST00000109232.4:c.599A>G	Q200R	46332005.0	46332005.0	A	G	ENSMUST00000109232.4:c.599A>G	Q200R	CLINVAR-H0741384	CLINVAR-H0741384-M01-V01	CLINVAR	2483202.0	False	False	False	False	False	3
MED7	ENSG00000155868.7	ENST00000286317.5	chr5	1	-	True	156565999	156565999	T	A	ENST00000286317.5:c.444A>T	E148D	Missense	E_1	SNP	True	0	Class 0: This mutation can be originally modeled.	147aa	37aa	Med7	ENSMUSG00000020397.16	ENSMUST00000109232.4	chr11	1	+	SNP	Missense	E_1	46331850.0	46331850.0	A	T	ENSMUST00000109232.4:c.444A>T	E148D	46331850.0	46331850.0	A	T	ENSMUST00000109232.4:c.444A>T	E148D	CLINVAR-H0741385	CLINVAR-H0741385-M01-V01	CLINVAR	2204268.0	False	False	False	False	False	184
MED7	ENSG00000155868.7	ENST00000286317.5	chr5	1	-	True	156566000	156566000	T	C	ENST00000286317.5:c.443A>G	E148G	Missense	E_1	SNP	True	0	Class 0: This mutation can be originally modeled.	147aa	37aa	Med7	ENSMUSG00000020397.16	ENSMUST00000109232.4	chr11	1	+	SNP	Missense	E_1	46331849.0	46331849.0	A	G	ENSMUST00000109232.4:c.443A>G	E148G	46331849.0	46331849.0	A	G	ENSMUST00000109232.4:c.443A>G	E148G	CLINVAR-H0741386	CLINVAR-H0741386-M01-V01	CLINVAR	2358195.0	False	False	False	False	False	184
MED7	ENSG00000155868.7	ENST00000286317.5	chr5	1	-	True	156566013	156566013	G	A	ENST00000286317.5:c.430C>T	R144C	Missense	E_1	SNP	True	0	Class 0: This mutation can be originally modeled.	143aa	41aa	Med7	ENSMUSG00000020397.16	ENSMUST00000109232.4	chr11	1	+	SNP	Missense	E_1	46331836.0	46331836.0	C	T	ENSMUST00000109232.4:c.430C>T	R144C	46331836.0	46331836.0	C	T	ENSMUST00000109232.4:c.430C>T	R144C	CLINVAR-H0741387	CLINVAR-H0741387-M01-V01	CLINVAR	2605748.0	False	False	False	False	False	184
MED7	ENSG00000155868.7	ENST00000286317.5	chr5	1	-	True	156566088	156566088	C	G	ENST00000286317.5:c.355G>C	V119L	Missense	E_1	SNP	True	0	Class 0: This mutation can be originally modeled.	118aa	66aa	Med7	ENSMUSG00000020397.16	ENSMUST00000109232.4	chr11	1	+	SNP	Missense	E_1	46331761.0	46331761.0	G	C	ENSMUST00000109232.4:c.355G>C	V119L	46331761.0	46331761.0	G	C	ENSMUST00000109232.4:c.355G>C	V119L	CLINVAR-H0741388	CLINVAR-H0741388-M01-V01	CLINVAR	2304212.0	False	False	False	False	False	184
MED7	ENSG00000155868.7	ENST00000286317.5	chr5	1	-	True	156566393	156566393	T	C	ENST00000286317.5:c.50A>G	Y17C	Missense	E_1	SNP	True	0	Class 0: This mutation can be originally modeled.	16aa	168aa	Med7	ENSMUSG00000020397.16	ENSMUST00000109232.4	chr11	1	+	SNP	Missense	E_1	46331456.0	46331456.0	A	G	ENSMUST00000109232.4:c.50A>G	Y17C	46331456.0	46331456.0	A	G	ENSMUST00000109232.4:c.50A>G	Y17C	CLINVAR-H0741389	CLINVAR-H0741389-M01-V01	CLINVAR	2210744.0	False	False	False	False	False	184
MED8	ENSG00000159479.12	ENST00000290663.6	chr1	8	-	True	43851661	43851661	C	T	ENST00000290663.6:c.730G>A	A244T	Missense	E_6	SNP	True	0	Class 0: This mutation can be originally modeled.	13aa	23aa	Med8	ENSMUSG00000006392.17	ENSMUST00000019229.15	chr4	7	+	SNP	Missense	E_6	118271060.0	118271060.0	G	A	ENSMUST00000019229.15:c.730G>A	A244T	118271060.0	118271060.0	G	A	ENSMUST00000019229.15:c.730G>A	A244T	CLINVAR-H0058165	CLINVAR-H0058165-M01-V01	CLINVAR	2553150.0	False	False	False	False	False	36
MED8	ENSG00000159479.12	ENST00000290663.6	chr1	8	-	True	43851705	43851705	G	A	ENST00000290663.6:c.686C>T	P229L	Missense	E_6	SNP	True	0	Class 0: This mutation can be originally modeled.	2aa	0aa	Med8	ENSMUSG00000006392.17	ENSMUST00000019229.15	chr4	7	+	SNP	Missense	E_6	118271016.0	118271016.0	C	T	ENSMUST00000019229.15:c.686C>T	P229L	118271016.0	118271016.0	C	T	ENSMUST00000019229.15:c.686C>T	P229L	CLINVAR-H0058166	CLINVAR-H0058166-M01-V01	CLINVAR	2288821.0	False	False	False	False	False	2
MED8	ENSG00000159479.12	ENST00000290663.6	chr1	8	-	True	43851706	43851706	G	A	ENST00000290663.6:c.685C>T	P229S	Missense	E_6	SNP	True	0	Class 0: This mutation can be originally modeled.	2aa	0aa	Med8	ENSMUSG00000006392.17	ENSMUST00000019229.15	chr4	7	+	SNP	Missense	E_6	118271015.0	118271015.0	C	T	ENSMUST00000019229.15:c.685C>T	P229S	118271015.0	118271015.0	C	T	ENSMUST00000019229.15:c.685C>T	P229S	CLINVAR-H0058167	CLINVAR-H0058167-M01-V01	CLINVAR	2328212.0	False	False	False	False	False	2
MED8	ENSG00000159479.12	ENST00000290663.6	chr1	8	-	True	43854033	43854033	A	G	ENST00000290663.6:c.73T>C	S25P	Missense	E_2	SNP	True	0	Class 0: This mutation can be originally modeled.	7aa	5aa	Med8	ENSMUSG00000006392.17	ENSMUST00000019229.15	chr4	7	+	SNP	Missense	E_2	118268148.0	118268148.0	T	C	ENSMUST00000019229.15:c.73T>C	S25P	118268148.0	118268148.0	T	C	ENSMUST00000019229.15:c.73T>C	S25P	CLINVAR-H0058169	CLINVAR-H0058169-M01-V01	CLINVAR	2212242.0	False	False	False	False	False	12
MED8	ENSG00000159479.12	ENST00000290663.6	chr1	8	-	True	43852552	43852552	G	A	ENST00000290663.6:c.388C>T	R130C	Missense	E_4	SNP	True	1	Class 1: This mutation can be alternatively modeled.	91aa	45aa	Med8	ENSMUSG00000006392.17	ENSMUST00000019229.15	chr4	7	+	TNP	Missense	E_4	118269666.0	118269666.0	A	T	ENSMUST00000019229.15:c.388A>T	R130*	118269666.0	118269668.0	AGA	TGT	ENSMUST00000019229.15:c.388_390AGA>TGT	R130C	CLINVAR-H0058168	CLINVAR-H0058168-M01-V01	CLINVAR	2306247.0	False	False	False	False	False	136
MED8	ENSG00000159479.12	ENST00000290663.6	chr1	8	-	True	43852552	43852552	G	A	ENST00000290663.6:c.388C>T	R130C	Missense	E_4	SNP	True	1	Class 1: This mutation can be alternatively modeled.	91aa	45aa	Med8	ENSMUSG00000006392.17	ENSMUST00000019229.15	chr4	7	+	TNP	Missense	E_4	118269666.0	118269666.0	A	T	ENSMUST00000019229.15:c.388A>T	R130*	118269666.0	118269668.0	AGA	TGC	ENSMUST00000019229.15:c.388_390AGA>TGC	R130C	CLINVAR-H0058168	CLINVAR-H0058168-M01-V02	CLINVAR	2306247.0	False	False	False	False	False	136
MED8	ENSG00000159479.12	ENST00000290663.6	chr1	8	-	True	43850155	43850155	T	C	ENST00000290663.6:c.872A>G	E291G	Missense	E_8	SNP	False	4	Class 4: Mutated sequences are not identical.	0aa	0aa	Med8	ENSMUSG00000006392.17	ENSMUST00000019229.15	chr4	7	+																CLINVAR-H0058164		CLINVAR	2549019.0	False	False	False	False	False	0
MED9	ENSG00000141026.4	ENST00000268711.3	chr17	2	+	True	17380359	17380359	G	T	ENST00000268711.3:c.4G>T	A2S	Missense	E_1	SNP	True	0	Class 0: This mutation can be originally modeled.	1aa	1aa	Med9	ENSMUSG00000061650.7	ENSMUST00000081980.7	chr11	2	+	SNP	Missense	E_1	59839096.0	59839096.0	G	T	ENSMUST00000081980.7:c.4G>T	A2S	59839096.0	59839096.0	G	T	ENSMUST00000081980.7:c.4G>T	A2S	CLINVAR-H1858577	CLINVAR-H1858577-M01-V01	CLINVAR	2490479.0	False	False	False	False	False	2
MED9	ENSG00000141026.4	ENST00000268711.3	chr17	2	+	True	17380474	17380474	C	T	ENST00000268711.3:c.119C>T	A40V	Missense	E_1	SNP	True	0	Class 0: This mutation can be originally modeled.	0aa	0aa	Med9	ENSMUSG00000061650.7	ENSMUST00000081980.7	chr11	2	+	SNP	Missense	E_1	59839205.0	59839205.0	C	T	ENSMUST00000081980.7:c.113C>T	A38V	59839205.0	59839205.0	C	T	ENSMUST00000081980.7:c.113C>T	A38V	CLINVAR-H1858581	CLINVAR-H1858581-M01-V01	CLINVAR	2319598.0	False	False	False	False	False	0
MED9	ENSG00000141026.4	ENST00000268711.3	chr17	2	+	True	17380503	17380503	C	T	ENST00000268711.3:c.148C>T	R50W	Missense	E_1	SNP	True	0	Class 0: This mutation can be originally modeled.	1aa	5aa	Med9	ENSMUSG00000061650.7	ENSMUST00000081980.7	chr11	2	+	SNP	Missense	E_1	59839231.0	59839231.0	C	T	ENSMUST00000081980.7:c.139C>T	R47W	59839231.0	59839231.0	C	T	ENSMUST00000081980.7:c.139C>T	R47W	CLINVAR-H1858582	CLINVAR-H1858582-M01-V01	CLINVAR	2269310.0	False	False	False	False	False	6
MED9	ENSG00000141026.4	ENST00000268711.3	chr17	2	+	True	17380555	17380555	C	T	ENST00000268711.3:c.200C>T	P67L	Missense	E_1	SNP	True	0	Class 0: This mutation can be originally modeled.	7aa	4aa	Med9	ENSMUSG00000061650.7	ENSMUST00000081980.7	chr11	2	+	SNP	Missense	E_1	59839280.0	59839280.0	C	T	ENSMUST00000081980.7:c.188C>T	P63L	59839280.0	59839280.0	C	T	ENSMUST00000081980.7:c.188C>T	P63L	CLINVAR-H1858583	CLINVAR-H1858583-M01-V01	CLINVAR	2596997.0	False	False	False	False	False	11
MED9	ENSG00000141026.4	ENST00000268711.3	chr17	2	+	True	17394610	17394610	C	T	ENST00000268711.3:c.242C>T	P81L	Missense	E_2	SNP	True	0	Class 0: This mutation can be originally modeled.	8aa	0aa	Med9	ENSMUSG00000061650.7	ENSMUST00000081980.7	chr11	2	+	SNP	Missense	E_2	59851402.0	59851402.0	C	T	ENSMUST00000081980.7:c.230C>T	P77L	59851402.0	59851402.0	C	T	ENSMUST00000081980.7:c.230C>T	P77L	CLINVAR-H1858584	CLINVAR-H1858584-M01-V01	CLINVAR	2595277.0	False	False	False	False	False	8
MED9	ENSG00000141026.4	ENST00000268711.3	chr17	2	+	True	17394640	17394640	A	G	ENST00000268711.3:c.272A>G	K91R	Missense	E_2	SNP	True	0	Class 0: This mutation can be originally modeled.	7aa	0aa	Med9	ENSMUSG00000061650.7	ENSMUST00000081980.7	chr11	2	+	SNP	Missense	E_2	59851432.0	59851432.0	A	G	ENSMUST00000081980.7:c.260A>G	K87R	59851432.0	59851432.0	A	G	ENSMUST00000081980.7:c.260A>G	K87R	CLINVAR-H1858585	CLINVAR-H1858585-M01-V01	CLINVAR	2517762.0	False	False	False	False	False	7
MED9	ENSG00000141026.4	ENST00000268711.3	chr17	2	+	True	17394676	17394676	C	T	ENST00000268711.3:c.308C>T	T103I	Missense	E_2	SNP	True	0	Class 0: This mutation can be originally modeled.	0aa	5aa	Med9	ENSMUSG00000061650.7	ENSMUST00000081980.7	chr11	2	+	SNP	Missense	E_2	59851468.0	59851468.0	C	T	ENSMUST00000081980.7:c.296C>T	T99I	59851468.0	59851468.0	C	T	ENSMUST00000081980.7:c.296C>T	T99I	CLINVAR-H1858586	CLINVAR-H1858586-M01-V01	CLINVAR	2240706.0	False	False	False	False	False	5
MED9	ENSG00000141026.4	ENST00000268711.3	chr17	2	+	True	17380366	17380366	C	G	ENST00000268711.3:c.11C>G	A4G	Missense	E_1	SNP	False	4	Class 4: Mutated sequences are not identical.	0aa	0aa	Med9	ENSMUSG00000061650.7	ENSMUST00000081980.7	chr11	2	+																CLINVAR-H1858578		CLINVAR	2537456.0	False	False	False	False	False	0
MED9	ENSG00000141026.4	ENST00000268711.3	chr17	2	+	True	17380410	17380410	A	G	ENST00000268711.3:c.55A>G	T19A	Missense	E_1	SNP	False	4	Class 4: Mutated sequences are not identical.	0aa	0aa	Med9	ENSMUSG00000061650.7	ENSMUST00000081980.7	chr11	2	+																CLINVAR-H1858579		CLINVAR	2521338.0	False	False	False	False	False	0
MED9	ENSG00000141026.4	ENST00000268711.3	chr17	2	+	True	17380420	17380420	A	C	ENST00000268711.3:c.65A>C	Q22P	Missense	E_1	SNP	False	4	Class 4: Mutated sequences are not identical.	0aa	0aa	Med9	ENSMUSG00000061650.7	ENSMUST00000081980.7	chr11	2	+																CLINVAR-H1858580		CLINVAR	2299353.0	False	False	False	False	False	0
MEDAG	ENSG00000102802.5	ENST00000380482.4	chr13	5	+	True	31480725	31480725	C	A	ENST00000380482.4:c.73C>A	L25M	Missense	E_1	SNP	True	0	Class 0: This mutation can be originally modeled.	21aa	12aa	Medag	ENSMUSG00000029659.17	ENSMUST00000093110.12	chr5	5	+	SNP	Missense	E_1	149335515.0	149335515.0	C	A	ENSMUST00000093110.12:c.73C>A	L25M	149335515.0	149335515.0	C	A	ENSMUST00000093110.12:c.73C>A	L25M	CLINVAR-H1499273	CLINVAR-H1499273-M01-V01	CLINVAR	2385503.0	False	False	False	False	False	33
MEDAG	ENSG00000102802.5	ENST00000380482.4	chr13	5	+	True	31480885	31480885	T	A	ENST00000380482.4:c.233T>A	V78E	Missense	E_1	SNP	True	0	Class 0: This mutation can be originally modeled.	16aa	2aa	Medag	ENSMUSG00000029659.17	ENSMUST00000093110.12	chr5	5	+	SNP	Missense	E_1	149335675.0	149335675.0	T	A	ENSMUST00000093110.12:c.233T>A	V78E	149335675.0	149335675.0	T	A	ENSMUST00000093110.12:c.233T>A	V78E	CLINVAR-H1499274	CLINVAR-H1499274-M01-V01	CLINVAR	2515072.0	False	False	False	False	False	18
MEDAG	ENSG00000102802.5	ENST00000380482.4	chr13	5	+	True	31480896	31480896	G	A	ENST00000380482.4:c.244G>A	G82R	Missense	E_1	SNP	True	0	Class 0: This mutation can be originally modeled.	0aa	33aa	Medag	ENSMUSG00000029659.17	ENSMUST00000093110.12	chr5	5	+	SNP	Missense	E_1	149335686.0	149335686.0	G	A	ENSMUST00000093110.12:c.244G>A	G82R	149335686.0	149335686.0	G	A	ENSMUST00000093110.12:c.244G>A	G82R	CLINVAR-H1499275	CLINVAR-H1499275-M01-V01	CLINVAR	2602840.0	False	False	False	False	False	33
MEDAG	ENSG00000102802.5	ENST00000380482.4	chr13	5	+	True	31495158	31495158	G	A	ENST00000380482.4:c.396G>A	T132delinsT	Silent	E_3	SNP	True	0	Class 0: This mutation can be originally modeled.	4aa	40aa	Medag	ENSMUSG00000029659.17	ENSMUST00000093110.12	chr5	5	+	SNP	Silent	E_3	149350406.0	149350406.0	C	A	ENSMUST00000093110.12:c.396C>A	T132delinsT	149350406.0	149350406.0	C	A	ENSMUST00000093110.12:c.396C>A	T132delinsT	CLINVAR-H1499276	CLINVAR-H1499276-M01-V01	CLINVAR	2643712.0	False	False	False	False	False	44
MEDAG	ENSG00000102802.5	ENST00000380482.4	chr13	5	+	True	31495175	31495175	A	T	ENST00000380482.4:c.413A>T	N138I	Missense	E_3	SNP	True	0	Class 0: This mutation can be originally modeled.	10aa	34aa	Medag	ENSMUSG00000029659.17	ENSMUST00000093110.12	chr5	5	+	SNP	Missense	E_3	149350423.0	149350423.0	A	T	ENSMUST00000093110.12:c.413A>T	N138I	149350423.0	149350423.0	A	T	ENSMUST00000093110.12:c.413A>T	N138I	CLINVAR-H1499277	CLINVAR-H1499277-M01-V01	CLINVAR	2292450.0	False	False	False	False	False	44
MEDAG	ENSG00000102802.5	ENST00000380482.4	chr13	5	+	True	31495241	31495241	T	C	ENST00000380482.4:c.479T>C	I160T	Missense	E_3	SNP	True	0	Class 0: This mutation can be originally modeled.	32aa	12aa	Medag	ENSMUSG00000029659.17	ENSMUST00000093110.12	chr5	5	+	SNP	Missense	E_3	149350489.0	149350489.0	T	C	ENSMUST00000093110.12:c.479T>C	I160T	149350489.0	149350489.0	T	C	ENSMUST00000093110.12:c.479T>C	I160T	CLINVAR-H1499278	CLINVAR-H1499278-M01-V01	CLINVAR	2257539.0	False	False	False	False	False	44
MEDAG	ENSG00000102802.5	ENST00000380482.4	chr13	5	+	True	31495846	31495846	T	C	ENST00000380482.4:c.650T>C	V217A	Missense	E_4	SNP	True	0	Class 0: This mutation can be originally modeled.	2aa	0aa	Medag	ENSMUSG00000029659.17	ENSMUST00000093110.12	chr5	5	+	SNP	Missense	E_4	149350834.0	149350834.0	T	C	ENSMUST00000093110.12:c.650T>C	V217A	149350834.0	149350834.0	T	C	ENSMUST00000093110.12:c.650T>C	V217A	CLINVAR-H1499280	CLINVAR-H1499280-M01-V01	CLINVAR	2226170.0	False	False	False	False	False	2
MEDAG	ENSG00000102802.5	ENST00000380482.4	chr13	5	+	True	31495929	31495929	C	G	ENST00000380482.4:c.733C>G	P245A	Missense	E_4	SNP	True	0	Class 0: This mutation can be originally modeled.	16aa	33aa	Medag	ENSMUSG00000029659.17	ENSMUST00000093110.12	chr5	5	+	SNP	Missense	E_4	149350917.0	149350917.0	C	G	ENSMUST00000093110.12:c.733C>G	P245A	149350917.0	149350917.0	C	G	ENSMUST00000093110.12:c.733C>G	P245A	CLINVAR-H1499281	CLINVAR-H1499281-M01-V01	CLINVAR	2223503.0	False	False	False	False	False	49
MEDAG	ENSG00000102802.5	ENST00000380482.4	chr13	5	+	True	31495946	31495946	C	A	ENST00000380482.4:c.750C>A	S250R	Missense	E_4	SNP	True	0	Class 0: This mutation can be originally modeled.	21aa	28aa	Medag	ENSMUSG00000029659.17	ENSMUST00000093110.12	chr5	5	+	SNP	Missense	E_4	149350934.0	149350934.0	T	A	ENSMUST00000093110.12:c.750T>A	S250R	149350934.0	149350934.0	T	A	ENSMUST00000093110.12:c.750T>A	S250R	CLINVAR-H1499282	CLINVAR-H1499282-M01-V01	CLINVAR	2370667.0	False	False	False	False	False	49
MEDAG	ENSG00000102802.5	ENST00000380482.4	chr13	5	+	True	31495773	31495773	G	T	ENST00000380482.4:c.577G>T	A193S	Missense	E_4	SNP	False	4	Class 4: Mutated sequences are not identical.	0aa	0aa	Medag	ENSMUSG00000029659.17	ENSMUST00000093110.12	chr5	5	+																CLINVAR-H1499279		CLINVAR	2569955.0	False	False	False	False	False	0
MEF2A	ENSG00000068305.13	ENST00000354410.5	chr15	9	+	True	100252770	100252790	CAACCCCCGCAGCCCCAGCCC	-	ENST00000354410.5:c.1294_1314CAACCCCCGCAGCCCCAGCCC>	Q432_P438del	In_Frame	E_9	DEL	True	0	Class 0: This mutation can be originally modeled.	1aa	57aa	Mef2a	ENSMUSG00000030557.18	ENSMUST00000156690.8	chr7	10	-	DEL	In_Frame	E_10	66884802.0	66884822.0	GGGTTGGGGCTGTGGAGGTTG	-	ENSMUST00000156690.8:c.1291_1311CAACCTCCACAGCCCCAACCC>	Q431_P437del	66884802.0	66884822.0	GGGTTGGGGCTGTGGAGGTTG	-	ENSMUST00000156690.8:c.1291_1311CAACCTCCACAGCCCCAACCC>	Q431_P437del	CLINVAR-H1696740	CLINVAR-H1696740-M01-V01	CLINVAR	8948.0	False	False	False	False	False	58
MEF2A	ENSG00000068305.13	ENST00000354410.5	chr15	9	+	True	100185832	100185833	TG	-	ENST00000354410.5:c.121_122TG>	C41*	Frame_Shifting	E_2	DEL	True	2	Class 2: This mutation can be modeled, but the effect may not be consistent.	40aa	45aa	Mef2a	ENSMUSG00000030557.18	ENSMUST00000156690.8	chr7	10	-	DEL	Frame_Shifting	E_2	66945259.0	66945260.0	CA	-	ENSMUST00000156690.8:c.121_122TG>	C41*	66945259.0	66945260.0	CA	-	ENSMUST00000156690.8:c.121_122TG>	C41*	CLINVAR-H1696716	CLINVAR-H1696716-M01-V01	CLINVAR	1049163.0	False	False	False	False	False	85
MEF2A	ENSG00000068305.13	ENST00000354410.5	chr15	9	+	True	100252710	100252715	CAGCAG	-	ENST00000354410.5:c.1234_1239CAGCAG>	Q412_Q413del	In_Frame	E_9	DEL	False	4	Class 4: Mutated sequences are not identical.	0aa	0aa	Mef2a	ENSMUSG00000030557.18	ENSMUST00000156690.8	chr7	10	-																CLINVAR-H1696736		CLINVAR	403080.0	False	False	False	False	False	0
MEF2A	ENSG00000068305.13	ENST00000354410.5	chr15	9	+	True	100252709	100252710	-	CAGCAG	ENST00000354410.5:c.1233_1234>CAGCAG	Q412_Q413insQQ	In_Frame	E_9	INS	False	4	Class 4: Mutated sequences are not identical.	0aa	0aa	Mef2a	ENSMUSG00000030557.18	ENSMUST00000156690.8	chr7	10	-																CLINVAR-H1696735		CLINVAR	778574.0	False	False	False	False	False	0
MEF2A	ENSG00000068305.13	ENST00000354410.5	chr15	9	+	True	100173333	100173333	G	A	ENST00000354410.5:c.9G>A	R3delinsR	Silent	E_1	SNP	True	0	Class 0: This mutation can be originally modeled.	2aa	83aa	Mef2a	ENSMUSG00000030557.18	ENSMUST00000156690.8	chr7	10	-	SNP	Silent	E_1	66966585.0	66966585.0	T	T	ENSMUST00000156690.8:c.9A>A	R3delinsR	66966585.0	66966585.0	T	T	ENSMUST00000156690.8:c.9A>A	R3delinsR	CLINVAR-H1696715	CLINVAR-H1696715-M01-V01	CLINVAR	798876.0	False	False	False	False	False	85
MEF2A	ENSG00000068305.13	ENST00000354410.5	chr15	9	+	True	100214610	100214610	C	T	ENST00000354410.5:c.409C>T	P137S	Missense	E_4	SNP	True	0	Class 0: This mutation can be originally modeled.	3aa	37aa	Mef2a	ENSMUSG00000030557.18	ENSMUST00000156690.8	chr7	10	-	SNP	Missense	E_4	66915898.0	66915898.0	G	A	ENSMUST00000156690.8:c.403C>T	P135S	66915898.0	66915898.0	G	A	ENSMUST00000156690.8:c.403C>T	P135S	CLINVAR-H1696718	CLINVAR-H1696718-M01-V01	CLINVAR	2391955.0	False	False	False	False	False	40
MEF2A	ENSG00000068305.13	ENST00000354410.5	chr15	9	+	True	100214634	100214634	A	C	ENST00000354410.5:c.433A>C	T145P	Missense	E_4	SNP	True	0	Class 0: This mutation can be originally modeled.	11aa	29aa	Mef2a	ENSMUSG00000030557.18	ENSMUST00000156690.8	chr7	10	-	SNP	Missense	E_4	66915874.0	66915874.0	T	G	ENSMUST00000156690.8:c.427A>C	T143P	66915874.0	66915874.0	T	G	ENSMUST00000156690.8:c.427A>C	T143P	CLINVAR-H1696719	CLINVAR-H1696719-M01-V01	CLINVAR	2296347.0	False	False	False	False	False	40
MEF2A	ENSG00000068305.13	ENST00000354410.5	chr15	9	+	True	100215616	100215616	G	A	ENST00000354410.5:c.629G>A	S210N	Missense	E_5	SNP	True	0	Class 0: This mutation can be originally modeled.	3aa	11aa	Mef2a	ENSMUSG00000030557.18	ENSMUST00000156690.8	chr7	10	-	SNP	Missense	E_5	66914660.0	66914660.0	C	T	ENSMUST00000156690.8:c.623G>A	S208N	66914660.0	66914660.0	C	T	ENSMUST00000156690.8:c.623G>A	S208N	CLINVAR-H1696720	CLINVAR-H1696720-M01-V01	CLINVAR	2243622.0	False	False	False	False	False	14
MEF2A	ENSG00000068305.13	ENST00000354410.5	chr15	9	+	True	100215640	100215640	A	G	ENST00000354410.5:c.653A>G	N218S	Missense	E_5	SNP	True	0	Class 0: This mutation can be originally modeled.	11aa	3aa	Mef2a	ENSMUSG00000030557.18	ENSMUST00000156690.8	chr7	10	-	SNP	Missense	E_5	66914636.0	66914636.0	T	C	ENSMUST00000156690.8:c.647A>G	N216S	66914636.0	66914636.0	T	C	ENSMUST00000156690.8:c.647A>G	N216S	CLINVAR-H1696721	CLINVAR-H1696721-M01-V01	CLINVAR	2379604.0	False	False	False	False	False	14
MEF2A	ENSG00000068305.13	ENST00000354410.5	chr15	9	+	True	100215655	100215655	G	A	ENST00000354410.5:c.668G>A	S223N	Missense	E_5	SNP	True	0	Class 0: This mutation can be originally modeled.	0aa	17aa	Mef2a	ENSMUSG00000030557.18	ENSMUST00000156690.8	chr7	10	-	SNP	Missense	E_5	66914621.0	66914621.0	C	T	ENSMUST00000156690.8:c.662G>A	S221N	66914621.0	66914621.0	C	T	ENSMUST00000156690.8:c.662G>A	S221N	CLINVAR-H1696722	CLINVAR-H1696722-M01-V01	CLINVAR	2538288.0	False	False	False	False	False	17
MEF2A	ENSG00000068305.13	ENST00000354410.5	chr15	9	+	True	100230497	100230497	G	A	ENST00000354410.5:c.728G>A	G243D	Missense	E_6	SNP	True	0	Class 0: This mutation can be originally modeled.	1aa	19aa	Mef2a	ENSMUSG00000030557.18	ENSMUST00000156690.8	chr7	10	-	SNP	Missense	E_6	66901541.0	66901541.0	C	T	ENSMUST00000156690.8:c.722G>A	G241D	66901541.0	66901541.0	C	T	ENSMUST00000156690.8:c.722G>A	G241D	CLINVAR-H1696723	CLINVAR-H1696723-M01-V01	CLINVAR	2527803.0	False	False	False	False	False	20
MEF2A	ENSG00000068305.13	ENST00000354410.5	chr15	9	+	True	100230605	100230605	C	T	ENST00000354410.5:c.836C>T	P279L	Missense	E_6	SNP	True	0	Class 0: This mutation can be originally modeled.	15aa	9aa	Mef2a	ENSMUSG00000030557.18	ENSMUST00000156690.8	chr7	10	-	SNP	Missense	E_6	66901433.0	66901433.0	G	A	ENSMUST00000156690.8:c.830C>T	P277L	66901433.0	66901433.0	G	A	ENSMUST00000156690.8:c.830C>T	P277L	CLINVAR-H1696725	CLINVAR-H1696725-M01-V01	CLINVAR	8949.0	False	False	False	False	False	24
MEF2A	ENSG00000068305.13	ENST00000354410.5	chr15	9	+	True	100230617	100230617	G	A	ENST00000354410.5:c.848G>A	G283D	Missense	E_6	SNP	True	0	Class 0: This mutation can be originally modeled.	19aa	5aa	Mef2a	ENSMUSG00000030557.18	ENSMUST00000156690.8	chr7	10	-	SNP	Missense	E_6	66901421.0	66901421.0	C	T	ENSMUST00000156690.8:c.842G>A	G281D	66901421.0	66901421.0	C	T	ENSMUST00000156690.8:c.842G>A	G281D	CLINVAR-H1696726	CLINVAR-H1696726-M01-V01	CLINVAR	8951.0	False	False	False	False	False	24
MEF2A	ENSG00000068305.13	ENST00000354410.5	chr15	9	+	True	100246967	100246967	C	G	ENST00000354410.5:c.898C>G	Q300E	Missense	E_7	SNP	True	0	Class 0: This mutation can be originally modeled.	9aa	45aa	Mef2a	ENSMUSG00000030557.18	ENSMUST00000156690.8	chr7	10	-	SNP	Missense	E_8	66890155.0	66890155.0	G	C	ENSMUST00000156690.8:c.916C>G	Q306E	66890155.0	66890155.0	G	C	ENSMUST00000156690.8:c.916C>G	Q306E	CLINVAR-H1696727	CLINVAR-H1696727-M01-V01	CLINVAR	2547042.0	False	False	False	False	False	54
MEF2A	ENSG00000068305.13	ENST00000354410.5	chr15	9	+	True	100246981	100246981	C	T	ENST00000354410.5:c.912C>T	T304delinsT	Silent	E_7	SNP	True	0	Class 0: This mutation can be originally modeled.	13aa	41aa	Mef2a	ENSMUSG00000030557.18	ENSMUST00000156690.8	chr7	10	-	SNP	Silent	E_8	66890141.0	66890141.0	C	A	ENSMUST00000156690.8:c.930G>T	T310delinsT	66890141.0	66890141.0	C	A	ENSMUST00000156690.8:c.930G>T	T310delinsT	CLINVAR-H1696728	CLINVAR-H1696728-M01-V01	CLINVAR	735182.0	False	False	False	False	False	54
MEF2A	ENSG00000068305.13	ENST00000354410.5	chr15	9	+	True	100246998	100246998	C	T	ENST00000354410.5:c.929C>T	T310I	Missense	E_7	SNP	True	0	Class 0: This mutation can be originally modeled.	19aa	35aa	Mef2a	ENSMUSG00000030557.18	ENSMUST00000156690.8	chr7	10	-	SNP	Missense	E_8	66890124.0	66890124.0	G	A	ENSMUST00000156690.8:c.947C>T	T316I	66890124.0	66890124.0	G	A	ENSMUST00000156690.8:c.947C>T	T316I	CLINVAR-H1696729	CLINVAR-H1696729-M01-V01	CLINVAR	2318812.0	False	False	False	False	False	54
MEF2A	ENSG00000068305.13	ENST00000354410.5	chr15	9	+	True	100250903	100250903	G	A	ENST00000354410.5:c.1056G>A	S352delinsS	Silent	E_8	SNP	True	0	Class 0: This mutation can be originally modeled.	5aa	3aa	Mef2a	ENSMUSG00000030557.18	ENSMUST00000156690.8	chr7	10	-	SNP	Silent	E_9	66886334.0	66886334.0	A	T	ENSMUST00000156690.8:c.1074T>A	S358delinsS	66886334.0	66886334.0	A	T	ENSMUST00000156690.8:c.1074T>A	S358delinsS	CLINVAR-H1696731	CLINVAR-H1696731-M01-V01	CLINVAR	762680.0	False	False	False	False	False	8
MEF2A	ENSG00000068305.13	ENST00000354410.5	chr15	9	+	True	100250930	100250930	G	C	ENST00000354410.5:c.1083G>C	Q361H	Missense	E_8	SNP	True	0	Class 0: This mutation can be originally modeled.	4aa	31aa	Mef2a	ENSMUSG00000030557.18	ENSMUST00000156690.8	chr7	10	-	SNP	Missense	E_9	66886307.0	66886307.0	C	G	ENSMUST00000156690.8:c.1101G>C	Q367H	66886307.0	66886307.0	C	G	ENSMUST00000156690.8:c.1101G>C	Q367H	CLINVAR-H1696732	CLINVAR-H1696732-M01-V01	CLINVAR	2271747.0	False	False	False	False	False	35
MEF2A	ENSG00000068305.13	ENST00000354410.5	chr15	9	+	True	100250941	100250941	G	C	ENST00000354410.5:c.1094G>C	G365A	Missense	E_8	SNP	True	0	Class 0: This mutation can be originally modeled.	8aa	27aa	Mef2a	ENSMUSG00000030557.18	ENSMUST00000156690.8	chr7	10	-	SNP	Missense	E_9	66886296.0	66886296.0	C	G	ENSMUST00000156690.8:c.1112G>C	G371A	66886296.0	66886296.0	C	G	ENSMUST00000156690.8:c.1112G>C	G371A	CLINVAR-H1696733	CLINVAR-H1696733-M01-V01	CLINVAR	2614361.0	False	False	False	False	False	35
MEF2A	ENSG00000068305.13	ENST00000354410.5	chr15	9	+	True	100252755	100252755	C	T	ENST00000354410.5:c.1279C>T	P427S	Missense	E_9	SNP	True	0	Class 0: This mutation can be originally modeled.	0aa	0aa	Mef2a	ENSMUSG00000030557.18	ENSMUST00000156690.8	chr7	10	-	SNP	Missense	E_10	66884831.0	66884831.0	G	A	ENSMUST00000156690.8:c.1282C>T	P428S	66884831.0	66884831.0	G	A	ENSMUST00000156690.8:c.1282C>T	P428S	CLINVAR-H1696738	CLINVAR-H1696738-M01-V01	CLINVAR	2465526.0	False	False	False	False	False	0
MEF2A	ENSG00000068305.13	ENST00000354410.5	chr15	9	+	True	100252757	100252757	G	A	ENST00000354410.5:c.1281G>A	P427delinsP	Silent	E_9	SNP	True	0	Class 0: This mutation can be originally modeled.	0aa	0aa	Mef2a	ENSMUSG00000030557.18	ENSMUST00000156690.8	chr7	10	-	SNP	Silent	E_10	66884829.0	66884829.0	T	T	ENSMUST00000156690.8:c.1284A>A	P428delinsP	66884829.0	66884829.0	T	T	ENSMUST00000156690.8:c.1284A>A	P428delinsP	CLINVAR-H1696739	CLINVAR-H1696739-M01-V01	CLINVAR	779963.0	False	False	False	False	False	0
MEF2A	ENSG00000068305.13	ENST00000354410.5	chr15	9	+	True	100252893	100252893	A	G	ENST00000354410.5:c.1417A>G	I473V	Missense	E_9	SNP	True	0	Class 0: This mutation can be originally modeled.	42aa	22aa	Mef2a	ENSMUSG00000030557.18	ENSMUST00000156690.8	chr7	10	-	SNP	Missense	E_10	66884699.0	66884699.0	T	C	ENSMUST00000156690.8:c.1414A>G	I472V	66884699.0	66884699.0	T	C	ENSMUST00000156690.8:c.1414A>G	I472V	CLINVAR-H1696741	CLINVAR-H1696741-M01-V01	CLINVAR	779275.0	False	False	False	False	False	64
MEF2A	ENSG00000068305.13	ENST00000354410.5	chr15	9	+	True	100250887	100250887	C	T	ENST00000354410.5:c.1040C>T	S347L	Missense	E_8	SNP	True	1	Class 1: This mutation can be alternatively modeled.	0aa	8aa	Mef2a	ENSMUSG00000030557.18	ENSMUST00000156690.8	chr7	10	-	DNP	Missense	E_9	66886350.0	66886350.0	G	A	ENSMUST00000156690.8:c.1058C>T	S353F	66886349.0	66886350.0	GG	TA	ENSMUST00000156690.8:c.1058_1059CC>TA	S353L	CLINVAR-H1696730	CLINVAR-H1696730-M01-V01	CLINVAR	2264622.0	False	False	False	False	False	8
MEF2A	ENSG00000068305.13	ENST00000354410.5	chr15	9	+	True	100250887	100250887	C	T	ENST00000354410.5:c.1040C>T	S347L	Missense	E_8	SNP	True	1	Class 1: This mutation can be alternatively modeled.	0aa	8aa	Mef2a	ENSMUSG00000030557.18	ENSMUST00000156690.8	chr7	10	-	DNP	Missense	E_9	66886350.0	66886350.0	G	A	ENSMUST00000156690.8:c.1058C>T	S353F	66886350.0	66886351.0	GA	AG	ENSMUST00000156690.8:c.1057_1058TC>CT	S353L	CLINVAR-H1696730	CLINVAR-H1696730-M01-V02	CLINVAR	2264622.0	False	False	False	False	False	8
MEF2A	ENSG00000068305.13	ENST00000354410.5	chr15	9	+	True	100250887	100250887	C	T	ENST00000354410.5:c.1040C>T	S347L	Missense	E_8	SNP	True	1	Class 1: This mutation can be alternatively modeled.	0aa	8aa	Mef2a	ENSMUSG00000030557.18	ENSMUST00000156690.8	chr7	10	-	TNP	Missense	E_9	66886350.0	66886350.0	G	A	ENSMUST00000156690.8:c.1058C>T	S353F	66886349.0	66886351.0	GGA	AAG	ENSMUST00000156690.8:c.1057_1059TCC>CTT	S353L	CLINVAR-H1696730	CLINVAR-H1696730-M01-V03	CLINVAR	2264622.0	False	False	False	False	False	8
MEF2A	ENSG00000068305.13	ENST00000354410.5	chr15	9	+	True	100250887	100250887	C	T	ENST00000354410.5:c.1040C>T	S347L	Missense	E_8	SNP	True	1	Class 1: This mutation can be alternatively modeled.	0aa	8aa	Mef2a	ENSMUSG00000030557.18	ENSMUST00000156690.8	chr7	10	-	TNP	Missense	E_9	66886350.0	66886350.0	G	A	ENSMUST00000156690.8:c.1058C>T	S353F	66886349.0	66886351.0	GGA	CAG	ENSMUST00000156690.8:c.1057_1059TCC>CTG	S353L	CLINVAR-H1696730	CLINVAR-H1696730-M01-V04	CLINVAR	2264622.0	False	False	False	False	False	8
MEF2A	ENSG00000068305.13	ENST00000354410.5	chr15	9	+	True	100250887	100250887	C	T	ENST00000354410.5:c.1040C>T	S347L	Missense	E_8	SNP	True	1	Class 1: This mutation can be alternatively modeled.	0aa	8aa	Mef2a	ENSMUSG00000030557.18	ENSMUST00000156690.8	chr7	10	-	DNP	Missense	E_9	66886350.0	66886350.0	G	A	ENSMUST00000156690.8:c.1058C>T	S353F	66886349.0	66886350.0	GG	CA	ENSMUST00000156690.8:c.1058_1059CC>TG	S353L	CLINVAR-H1696730	CLINVAR-H1696730-M01-V05	CLINVAR	2264622.0	False	False	False	False	False	8
MEF2A	ENSG00000068305.13	ENST00000354410.5	chr15	9	+	True	100252689	100252689	C	T	ENST00000354410.5:c.1213C>T	R405C	Missense	E_9	SNP	True	1	Class 1: This mutation can be alternatively modeled.	11aa	6aa	Mef2a	ENSMUSG00000030557.18	ENSMUST00000156690.8	chr7	10	-	TNP	Missense	E_10	66884882.0	66884882.0	T	A	ENSMUST00000156690.8:c.1231A>T	R411*	66884880.0	66884882.0	TCT	ACA	ENSMUST00000156690.8:c.1231_1233AGA>TGT	R411C	CLINVAR-H1696734	CLINVAR-H1696734-M01-V01	CLINVAR	2609090.0	False	False	False	False	False	17
MEF2A	ENSG00000068305.13	ENST00000354410.5	chr15	9	+	True	100252689	100252689	C	T	ENST00000354410.5:c.1213C>T	R405C	Missense	E_9	SNP	True	1	Class 1: This mutation can be alternatively modeled.	11aa	6aa	Mef2a	ENSMUSG00000030557.18	ENSMUST00000156690.8	chr7	10	-	TNP	Missense	E_10	66884882.0	66884882.0	T	A	ENSMUST00000156690.8:c.1231A>T	R411*	66884880.0	66884882.0	TCT	GCA	ENSMUST00000156690.8:c.1231_1233AGA>TGC	R411C	CLINVAR-H1696734	CLINVAR-H1696734-M01-V02	CLINVAR	2609090.0	False	False	False	False	False	17
MEF2A	ENSG00000068305.13	ENST00000354410.5	chr15	9	+	True	100252948	100252948	G	A	ENST00000354410.5:c.1472G>A	R491Q	Missense	E_9	SNP	True	1	Class 1: This mutation can be alternatively modeled.	60aa	4aa	Mef2a	ENSMUSG00000030557.18	ENSMUST00000156690.8	chr7	10	-	DNP	Missense	E_10	66884644.0	66884644.0	C	T	ENSMUST00000156690.8:c.1469G>A	R490H	66884643.0	66884644.0	GC	CT	ENSMUST00000156690.8:c.1469_1470GC>AG	R490Q	CLINVAR-H1696742	CLINVAR-H1696742-M01-V01	CLINVAR	2600075.0	False	False	False	False	False	64
MEF2A	ENSG00000068305.13	ENST00000354410.5	chr15	9	+	True	100252948	100252948	G	A	ENST00000354410.5:c.1472G>A	R491Q	Missense	E_9	SNP	True	1	Class 1: This mutation can be alternatively modeled.	60aa	4aa	Mef2a	ENSMUSG00000030557.18	ENSMUST00000156690.8	chr7	10	-	DNP	Missense	E_10	66884644.0	66884644.0	C	T	ENSMUST00000156690.8:c.1469G>A	R490H	66884643.0	66884644.0	GC	TT	ENSMUST00000156690.8:c.1469_1470GC>AA	R490Q	CLINVAR-H1696742	CLINVAR-H1696742-M01-V02	CLINVAR	2600075.0	False	False	False	False	False	64
MEF2A	ENSG00000068305.13	ENST00000354410.5	chr15	9	+	True	100211826	100211826	G	A	ENST00000354410.5:c.360G>A	E120delinsE	Silent	E_3	SNP	False	4	Class 4: Mutated sequences are not identical.	0aa	0aa	Mef2a	ENSMUSG00000030557.18	ENSMUST00000156690.8	chr7	10	-																CLINVAR-H1696717		CLINVAR	753730.0	False	False	False	False	False	0
MEF2A	ENSG00000068305.13	ENST00000354410.5	chr15	9	+	True	100230557	100230557	A	G	ENST00000354410.5:c.788A>G	N263S	Missense	E_6	SNP	False	4	Class 4: Mutated sequences are not identical.	0aa	0aa	Mef2a	ENSMUSG00000030557.18	ENSMUST00000156690.8	chr7	10	-																CLINVAR-H1696724		CLINVAR	8950.0	False	False	False	False	False	0
MEF2A	ENSG00000068305.13	ENST00000354410.5	chr15	9	+	True	100252747	100252747	C	A	ENST00000354410.5:c.1271C>A	P424Q	Missense	E_9	SNP	False	4	Class 4: Mutated sequences are not identical.	0aa	0aa	Mef2a	ENSMUSG00000030557.18	ENSMUST00000156690.8	chr7	10	-																CLINVAR-H1696737		CLINVAR	2314675.0	False	False	False	False	False	0
MEF2BNB-MEF2B	ENSG00000064489.17	ENST00000444486.3	chr19	7	-	True	19257366	19257366	G	-	ENST00000444486.3:c.767C>	P256Qfs*28	Frame_Shifting	E_6	DEL	True	2	Class 2: This mutation can be modeled, but the effect may not be consistent.	0aa	0aa	Ldc1	ENSMUSG00000023120.10	ENSMUST00000023884.7	chr4	9	-	DEL	Frame_Shifting	E_5	130110391.0	130110391.0	G	-	ENSMUST00000023884.7:c.752C>	P251Qfs*16	130110391.0	130110391.0	G	-	ENSMUST00000023884.7:c.752C>	P251Qfs*16	AACR-H0007309	AACR-H0007309-M02-V01	AACR		False	False	False	False	False	0
MEF2BNB-MEF2B	ENSG00000064489.17	ENST00000444486.3	chr19	7	-	True	19257861	19257861	G	-	ENST00000444486.3:c.525C>	A177Pfs*46	Frame_Shifting	E_4	DEL	True	2	Class 2: This mutation can be modeled, but the effect may not be consistent.	0aa	0aa	Ldc1	ENSMUSG00000023120.10	ENSMUST00000023884.7	chr4	9	-	DEL	Frame_Shifting	E_3	130113020.0	130113020.0	G	-	ENSMUST00000023884.7:c.375C>	C126Afs*18	130113020.0	130113020.0	G	-	ENSMUST00000023884.7:c.375C>	C126Afs*18	AACR-H0755573	AACR-H0755573-M02-V01	AACR		False	False	False	False	False	0
MEF2BNB-MEF2B	ENSG00000064489.17	ENST00000444486.3	chr19	7	-	True	19256732	19256732	G	-	ENST00000444486.3:c.869C>	P290Rfs*8	Frame_Shifting	E_7	DEL	True	2	Class 2: This mutation can be modeled, but the effect may not be consistent.	0aa	1aa	Ldc1	ENSMUSG00000023120.10	ENSMUST00000023884.7	chr4	9	-	DEL	Frame_Shifting	E_6	130109107.0	130109107.0	G	-	ENSMUST00000023884.7:c.932C>	P311Qfs*32	130109107.0	130109107.0	G	-	ENSMUST00000023884.7:c.932C>	P311Qfs*32	AACR-H0756103	AACR-H0756103-M02-V01	AACR		False	False	False	False	False	1
MEF2BNB-MEF2B	ENSG00000064489.17	ENST00000444486.3	chr19	7	-	True	19256699	19256699	G	-	ENST00000444486.3:c.902C>	P301Lfs*118	Frame_Shifting	E_7	DEL	True	2	Class 2: This mutation can be modeled, but the effect may not be consistent.	0aa	0aa	Ldc1	ENSMUSG00000023120.10	ENSMUST00000023884.7	chr4	9	-	DEL	Frame_Shifting	E_7	130105156.0	130105156.0	G	-	ENSMUST00000023884.7:c.1013C>	R339Gfs*4	130105156.0	130105156.0	G	-	ENSMUST00000023884.7:c.1013C>	R339Gfs*4	AACR-H0756219	AACR-H0756219-M02-V01	AACR		False	False	False	False	False	0
MEF2BNB-MEF2B	ENSG00000064489.17	ENST00000444486.3	chr19	7	-	True	19256769	19256769	G	-	ENST00000444486.3:c.832C>	Q278Sfs*6	Frame_Shifting	E_7	DEL	False	4	Class 4: Mutated sequences are not identical.	0aa	0aa	Ldc1	ENSMUSG00000023120.10	ENSMUST00000023884.7	chr4	9	-																AACR-H0007274		AACR		False	False	False	False	False	0
MEF2BNB-MEF2B	ENSG00000064489.17	ENST00000444486.3	chr19	7	-	True	19261529	19261529	T	-	ENST00000444486.3:c.16A>	I6Sfs*14	Frame_Shifting	E_1	DEL	False	4	Class 4: Mutated sequences are not identical.	0aa	0aa	Ldc1	ENSMUSG00000023120.10	ENSMUST00000023884.7	chr4	9	-																AACR-H0007736		AACR		False	False	False	False	False	0
MEF2BNB-MEF2B	ENSG00000064489.17	ENST00000444486.3	chr19	7	-	True	19257847	19257847	G	-	ENST00000444486.3:c.539C>	P180Qfs*43	Frame_Shifting	E_4	DEL	False	4	Class 4: Mutated sequences are not identical.	0aa	0aa	Ldc1	ENSMUSG00000023120.10	ENSMUST00000023884.7	chr4	9	-																AACR-H0053543		AACR		False	False	False	False	False	0
MEF2BNB-MEF2B	ENSG00000064489.17	ENST00000444486.3	chr19	7	-	True	19257630	19257630	G	-	ENST00000444486.3:c.596C>	P199Hfs*24	Frame_Shifting	E_5	DEL	False	4	Class 4: Mutated sequences are not identical.	0aa	0aa	Ldc1	ENSMUSG00000023120.10	ENSMUST00000023884.7	chr4	9	-																AACR-H0099990		AACR		False	False	False	False	False	0
MEF2BNB-MEF2B	ENSG00000064489.17	ENST00000444486.3	chr19	7	-	True	19260080	19260081	CT	-	ENST00000444486.3:c.212_213AG>	E71Vfs*12	Frame_Shifting	E_2	DEL	False	4	Class 4: Mutated sequences are not identical.	0aa	0aa	Ldc1	ENSMUSG00000023120.10	ENSMUST00000023884.7	chr4	9	-																AACR-H0101018		AACR		False	False	False	False	False	0
MEF2BNB-MEF2B	ENSG00000064489.17	ENST00000444486.3	chr19	7	-	True	19260083	19260084	TG	-	ENST00000444486.3:c.209_210CA>	T70Rfs*13	Frame_Shifting	E_2	DEL	False	4	Class 4: Mutated sequences are not identical.	0aa	0aa	Ldc1	ENSMUSG00000023120.10	ENSMUST00000023884.7	chr4	9	-																AACR-H0232276		AACR		False	False	False	False	False	0
MEF2BNB-MEF2B	ENSG00000064489.17	ENST00000444486.3	chr19	7	-	True	19261517	19261518	GG	-	ENST00000444486.3:c.27_28CC>	R10Hfs*24	Frame_Shifting	E_1	DEL	False	4	Class 4: Mutated sequences are not identical.	0aa	0aa	Ldc1	ENSMUSG00000023120.10	ENSMUST00000023884.7	chr4	9	-																AACR-H0234875		AACR		False	False	False	False	False	0
MEF2BNB-MEF2B	ENSG00000064489.17	ENST00000444486.3	chr19	7	-	True	19256603	19256605	CTC	-	ENST00000444486.3:c.996_998GAG>	R333del	In_Frame	E_7	DEL	False	4	Class 4: Mutated sequences are not identical.	0aa	0aa	Ldc1	ENSMUSG00000023120.10	ENSMUST00000023884.7	chr4	9	-																AACR-H0238163		AACR		False	False	False	False	False	0
MEF2BNB-MEF2B	ENSG00000064489.17	ENST00000444486.3	chr19	7	-	True	19257633	19257635	GGT	-	ENST00000444486.3:c.591_593ACC>	P198del	In_Frame	E_5	DEL	False	4	Class 4: Mutated sequences are not identical.	0aa	0aa	Ldc1	ENSMUSG00000023120.10	ENSMUST00000023884.7	chr4	9	-																AACR-H0755583		AACR		False	False	False	False	False	0
MEF2BNB-MEF2B	ENSG00000064489.17	ENST00000444486.3	chr19	7	-	True	19257646	19257658	TGGTGAGGTGGCT	-	ENST00000444486.3:c.568_580AGCCACCTCACCA>	S190Afs*29	Frame_Shifting	E_5	DEL	False	4	Class 4: Mutated sequences are not identical.	0aa	0aa	Ldc1	ENSMUSG00000023120.10	ENSMUST00000023884.7	chr4	9	-																AACR-H0755587		AACR		False	False	False	False	False	0
MEF2BNB-MEF2B	ENSG00000064489.17	ENST00000444486.3	chr19	7	-	True	19257953	19257960	CGTATACC	TAT	ENST00000444486.3:c.426_433GGTATACG>ATA	V143*	Frame_Shifting	E_4	DEL	False	4	Class 4: Mutated sequences are not identical.	0aa	0aa	Ldc1	ENSMUSG00000023120.10	ENSMUST00000023884.7	chr4	9	-																AACR-H0755614		AACR		False	False	False	False	False	0
MEF2BNB-MEF2B	ENSG00000064489.17	ENST00000444486.3	chr19	7	-	True	19257875	19257878	GGAA	-	ENST00000444486.3:c.508_511TTCC>	F170Dfs*52	Frame_Shifting	E_4	DEL	False	4	Class 4: Mutated sequences are not identical.	0aa	0aa	Ldc1	ENSMUSG00000023120.10	ENSMUST00000023884.7	chr4	9	-																AACR-H0755624		AACR		False	False	False	False	False	0
MEF2BNB-MEF2B	ENSG00000064489.17	ENST00000444486.3	chr19	7	-	True	19257382	19257390	GGAAGGGGA	-	ENST00000444486.3:c.743_751TCCCCTTCC>	P249_L251del	In_Frame	E_6	DEL	False	4	Class 4: Mutated sequences are not identical.	0aa	0aa	Ldc1	ENSMUSG00000023120.10	ENSMUST00000023884.7	chr4	9	-																AACR-H0755648		AACR		False	False	False	False	False	0
MEF2BNB-MEF2B	ENSG00000064489.17	ENST00000444486.3	chr19	7	-	True	19257402	19257402	G	-	ENST00000444486.3:c.731C>	P244Hfs*40	Frame_Shifting	E_6	DEL	False	4	Class 4: Mutated sequences are not identical.	0aa	0aa	Ldc1	ENSMUSG00000023120.10	ENSMUST00000023884.7	chr4	9	-																AACR-H0755658		AACR		False	False	False	False	False	0
MEF2BNB-MEF2B	ENSG00000064489.17	ENST00000444486.3	chr19	7	-	True	19257377	19257377	G	-	ENST00000444486.3:c.756C>	G253Efs*31	Frame_Shifting	E_6	DEL	False	4	Class 4: Mutated sequences are not identical.	0aa	0aa	Ldc1	ENSMUSG00000023120.10	ENSMUST00000023884.7	chr4	9	-																AACR-H0755663		AACR		False	False	False	False	False	0
MEF2BNB-MEF2B	ENSG00000064489.17	ENST00000444486.3	chr19	7	-	True	19260131	19260157	GAGGCGGTTGGCGCTGTTGAAGATGAT	-	ENST00000444486.3:c.136_162ATCATCTTCAACAGCGCCAACCGCCTC>	I46_L54del	In_Frame	E_2	DEL	False	4	Class 4: Mutated sequences are not identical.	0aa	0aa	Ldc1	ENSMUSG00000023120.10	ENSMUST00000023884.7	chr4	9	-																AACR-H0755729		AACR		False	False	False	False	False	0
MEF2BNB-MEF2B	ENSG00000064489.17	ENST00000444486.3	chr19	7	-	True	19260220	19260234	TCCGCTTGGTGAACG	-	ENST00000444486.3:c.59_73CGTTCACCAAGCGGA>	T20_R24del	In_Frame	E_2	DEL	False	4	Class 4: Mutated sequences are not identical.	0aa	0aa	Ldc1	ENSMUSG00000023120.10	ENSMUST00000023884.7	chr4	9	-																AACR-H0755776		AACR		False	False	False	False	False	0
MEF2BNB-MEF2B	ENSG00000064489.17	ENST00000444486.3	chr19	7	-	True	19260182	19260182	C	-	ENST00000444486.3:c.111G>	L38Sfs*6	Frame_Shifting	E_2	DEL	False	4	Class 4: Mutated sequences are not identical.	0aa	0aa	Ldc1	ENSMUSG00000023120.10	ENSMUST00000023884.7	chr4	9	-																AACR-H0755802		AACR		False	False	False	False	False	0
MEF2BNB-MEF2B	ENSG00000064489.17	ENST00000444486.3	chr19	7	-	True	19260200	19260217	CTTCTTCATCAGCCCGAA	-	ENST00000444486.3:c.76_93TTCGGGCTGATGAAGAAG>	F26_K31del	In_Frame	E_2	DEL	False	4	Class 4: Mutated sequences are not identical.	0aa	0aa	Ldc1	ENSMUSG00000023120.10	ENSMUST00000023884.7	chr4	9	-																AACR-H0755808		AACR		False	False	False	False	False	0
MEF2BNB-MEF2B	ENSG00000064489.17	ENST00000444486.3	chr19	7	-	True	19258538	19258538	C	-	ENST00000444486.3:c.362G>	G121Vfs*102	Frame_Shifting	E_3	DEL	False	4	Class 4: Mutated sequences are not identical.	0aa	0aa	Ldc1	ENSMUSG00000023120.10	ENSMUST00000023884.7	chr4	9	-																AACR-H0755836		AACR		False	False	False	False	False	0
MEF2BNB-MEF2B	ENSG00000064489.17	ENST00000444486.3	chr19	7	-	True	19260064	19260074	CGTGGGGCTCG	-	ENST00000444486.3:c.219_229CGAGCCCCACG>	S73Rfs*7	Frame_Shifting	E_2	DEL	False	4	Class 4: Mutated sequences are not identical.	0aa	0aa	Ldc1	ENSMUSG00000023120.10	ENSMUST00000023884.7	chr4	9	-																AACR-H0755858		AACR		False	False	False	False	False	0
MEF2BNB-MEF2B	ENSG00000064489.17	ENST00000444486.3	chr19	7	-	True	19256723	19256723	G	-	ENST00000444486.3:c.878C>	P293Rfs*5	Frame_Shifting	E_7	DEL	False	4	Class 4: Mutated sequences are not identical.	0aa	0aa	Ldc1	ENSMUSG00000023120.10	ENSMUST00000023884.7	chr4	9	-																AACR-H0756160		AACR		False	False	False	False	False	0
MEF2BNB-MEF2B	ENSG00000064489.17	ENST00000444486.3	chr19	7	-	True	19261519	19261524	GAGATC	-	ENST00000444486.3:c.21_26GATCTC>	Q7_S9delinsH	In_Frame	E_1	DEL	False	4	Class 4: Mutated sequences are not identical.	0aa	0aa	Ldc1	ENSMUSG00000023120.10	ENSMUST00000023884.7	chr4	9	-																AACR-H0756720		AACR		False	False	False	False	False	0
MEF2BNB-MEF2B	ENSG00000064489.17	ENST00000444486.3	chr19	7	-	True	19257633	19257635	GGT	-	ENST00000444486.3:c.591_593ACC>	P198del	In_Frame	E_5	DEL	True	0	Class 0: This mutation can be originally modeled.	3aa	4aa	Mef2b	ENSMUSG00000079033.11	ENSMUST00000110146.9	chr8	8	+	DEL	In_Frame	E_5	70618992.0	70618994.0	CCC	-	ENSMUST00000110146.9:c.573_575CCC>	P192del	70618992.0	70618994.0	CCC	-	ENSMUST00000110146.9:c.573_575CCC>	P192del	AACR-H0755583	AACR-H0755583-M01-V01	AACR		False	False	False	False	False	7
MEF2BNB-MEF2B	ENSG00000064489.17	ENST00000444486.3	chr19	7	-	True	19260220	19260234	TCCGCTTGGTGAACG	-	ENST00000444486.3:c.59_73CGTTCACCAAGCGGA>	T20_R24del	In_Frame	E_2	DEL	True	0	Class 0: This mutation can be originally modeled.	19aa	16aa	Mef2b	ENSMUSG00000079033.11	ENSMUST00000110146.9	chr8	8	+	DEL	In_Frame	E_2	70617702.0	70617716.0	CTTTCACCAAGCGCA	-	ENSMUST00000110146.9:c.59_73CTTTCACCAAGCGCA>	T20_R24del	70617702.0	70617716.0	CTTTCACCAAGCGCA	-	ENSMUST00000110146.9:c.59_73CTTTCACCAAGCGCA>	T20_R24del	AACR-H0755776	AACR-H0755776-M01-V01	AACR		False	False	False	False	False	35
MEF2BNB-MEF2B	ENSG00000064489.17	ENST00000444486.3	chr19	7	-	True	19260200	19260217	CTTCTTCATCAGCCCGAA	-	ENST00000444486.3:c.76_93TTCGGGCTGATGAAGAAG>	F26_K31del	In_Frame	E_2	DEL	True	0	Class 0: This mutation can be originally modeled.	25aa	10aa	Mef2b	ENSMUSG00000079033.11	ENSMUST00000110146.9	chr8	8	+	DEL	In_Frame	E_2	70617719.0	70617736.0	TTCGGACTGATGAAGAAG	-	ENSMUST00000110146.9:c.76_93TTCGGACTGATGAAGAAG>	F26_K31del	70617719.0	70617736.0	TTCGGACTGATGAAGAAG	-	ENSMUST00000110146.9:c.76_93TTCGGACTGATGAAGAAG>	F26_K31del	AACR-H0755808	AACR-H0755808-M01-V01	AACR		False	False	False	False	False	35
MEF2BNB-MEF2B	ENSG00000064489.17	ENST00000444486.3	chr19	7	-	True	19261519	19261524	GAGATC	-	ENST00000444486.3:c.21_26GATCTC>	Q7_S9delinsH	In_Frame	E_1	DEL	True	1	Class 1: This mutation can be alternatively modeled.	6aa	32aa	Mef2b	ENSMUSG00000079033.11	ENSMUST00000110146.9	chr8	8	+	DEL	In_Frame	E_1	70616921.0	70616926.0	GATCTC		ENSMUST00000110146.9:c.21_26GATCTC>	I8_S9del	70616921.0	70616927.0	GATCTCA	C	ENSMUST00000110146.9:c.21_27GATCTCA>C	Q7_S9delinsH	AACR-H0756720	AACR-H0756720-M01-V01	AACR		False	False	False	False	False	38
MEF2BNB-MEF2B	ENSG00000064489.17	ENST00000444486.3	chr19	7	-	True	19261519	19261524	GAGATC	-	ENST00000444486.3:c.21_26GATCTC>	Q7_S9delinsH	In_Frame	E_1	DEL	True	1	Class 1: This mutation can be alternatively modeled.	6aa	32aa	Mef2b	ENSMUSG00000079033.11	ENSMUST00000110146.9	chr8	8	+	DEL	In_Frame	E_1	70616921.0	70616926.0	GATCTC		ENSMUST00000110146.9:c.21_26GATCTC>	I8_S9del	70616921.0	70616927.0	GATCTCA	T	ENSMUST00000110146.9:c.21_27GATCTCA>T	Q7_S9delinsH	AACR-H0756720	AACR-H0756720-M01-V02	AACR		False	False	False	False	False	38
MEF2BNB-MEF2B	ENSG00000064489.17	ENST00000444486.3	chr19	7	-	True	19257366	19257366	G	-	ENST00000444486.3:c.767C>	P256Qfs*28	Frame_Shifting	E_6	DEL	True	2	Class 2: This mutation can be modeled, but the effect may not be consistent.	0aa	0aa	Mef2b	ENSMUSG00000079033.11	ENSMUST00000110146.9	chr8	8	+	DEL	Frame_Shifting	E_7	70619478.0	70619478.0	C	-	ENSMUST00000110146.9:c.752C>	P251Rfs*21	70619478.0	70619478.0	C	-	ENSMUST00000110146.9:c.752C>	P251Rfs*21	AACR-H0007309	AACR-H0007309-M01-V01	AACR		False	False	False	False	False	0
MEF2BNB-MEF2B	ENSG00000064489.17	ENST00000444486.3	chr19	7	-	True	19261529	19261529	T	-	ENST00000444486.3:c.16A>	I6Sfs*14	Frame_Shifting	E_1	DEL	True	2	Class 2: This mutation can be modeled, but the effect may not be consistent.	5aa	35aa	Mef2b	ENSMUSG00000079033.11	ENSMUST00000110146.9	chr8	8	+	DEL	Frame_Shifting	E_1	70616916.0	70616916.0	A	-	ENSMUST00000110146.9:c.16A>	I6Sfs*7	70616916.0	70616916.0	A	-	ENSMUST00000110146.9:c.16A>	I6Sfs*7	AACR-H0007736	AACR-H0007736-M01-V01	AACR		False	False	False	False	False	40
MEF2BNB-MEF2B	ENSG00000064489.17	ENST00000444486.3	chr19	7	-	True	19257847	19257847	G	-	ENST00000444486.3:c.539C>	P180Qfs*43	Frame_Shifting	E_4	DEL	True	2	Class 2: This mutation can be modeled, but the effect may not be consistent.	1aa	2aa	Mef2b	ENSMUSG00000079033.11	ENSMUST00000110146.9	chr8	8	+	DEL	Frame_Shifting	E_4	70618823.0	70618823.0	C	-	ENSMUST00000110146.9:c.521C>	P174Rfs*98	70618823.0	70618823.0	C	-	ENSMUST00000110146.9:c.521C>	P174Rfs*98	AACR-H0053543	AACR-H0053543-M01-V01	AACR		False	False	False	False	False	3
MEF2BNB-MEF2B	ENSG00000064489.17	ENST00000444486.3	chr19	7	-	True	19257630	19257630	G	-	ENST00000444486.3:c.596C>	P199Hfs*24	Frame_Shifting	E_5	DEL	True	2	Class 2: This mutation can be modeled, but the effect may not be consistent.	5aa	3aa	Mef2b	ENSMUSG00000079033.11	ENSMUST00000110146.9	chr8	8	+	DEL	Frame_Shifting	E_5	70618997.0	70618997.0	C	-	ENSMUST00000110146.9:c.578C>	P193Lfs*79	70618997.0	70618997.0	C	-	ENSMUST00000110146.9:c.578C>	P193Lfs*79	AACR-H0099990	AACR-H0099990-M01-V01	AACR		False	False	False	False	False	8
MEF2BNB-MEF2B	ENSG00000064489.17	ENST00000444486.3	chr19	7	-	True	19260080	19260081	CT	-	ENST00000444486.3:c.212_213AG>	E71Vfs*12	Frame_Shifting	E_2	DEL	True	2	Class 2: This mutation can be modeled, but the effect may not be consistent.	10aa	10aa	Mef2b	ENSMUSG00000079033.11	ENSMUST00000110146.9	chr8	8	+	DEL	Frame_Shifting	E_2	70617855.0	70617856.0	AG	-	ENSMUST00000110146.9:c.212_213AG>	E71Vfs*3	70617855.0	70617856.0	AG	-	ENSMUST00000110146.9:c.212_213AG>	E71Vfs*3	AACR-H0101018	AACR-H0101018-M01-V01	AACR		False	False	False	False	False	20
MEF2BNB-MEF2B	ENSG00000064489.17	ENST00000444486.3	chr19	7	-	True	19260083	19260084	TG	-	ENST00000444486.3:c.209_210CA>	T70Rfs*13	Frame_Shifting	E_2	DEL	True	2	Class 2: This mutation can be modeled, but the effect may not be consistent.	9aa	11aa	Mef2b	ENSMUSG00000079033.11	ENSMUST00000110146.9	chr8	8	+	DEL	Frame_Shifting	E_2	70617852.0	70617853.0	CC	-	ENSMUST00000110146.9:c.209_210CC>	T70Rfs*4	70617852.0	70617853.0	CC	-	ENSMUST00000110146.9:c.209_210CC>	T70Rfs*4	AACR-H0232276	AACR-H0232276-M01-V01	AACR		False	False	False	False	False	20
MEF2BNB-MEF2B	ENSG00000064489.17	ENST00000444486.3	chr19	7	-	True	19261517	19261518	GG	-	ENST00000444486.3:c.27_28CC>	R10Hfs*24	Frame_Shifting	E_1	DEL	True	2	Class 2: This mutation can be modeled, but the effect may not be consistent.	8aa	31aa	Mef2b	ENSMUSG00000079033.11	ENSMUST00000110146.9	chr8	8	+	DEL	Frame_Shifting	E_1	70616927.0	70616928.0	AC	-	ENSMUST00000110146.9:c.27_28AC>	R10Nfs*24	70616927.0	70616928.0	AC	-	ENSMUST00000110146.9:c.27_28AC>	R10Nfs*24	AACR-H0234875	AACR-H0234875-M01-V01	AACR		False	False	False	False	False	39
MEF2BNB-MEF2B	ENSG00000064489.17	ENST00000444486.3	chr19	7	-	True	19257875	19257878	GGAA	-	ENST00000444486.3:c.508_511TTCC>	F170Dfs*52	Frame_Shifting	E_4	DEL	True	2	Class 2: This mutation can be modeled, but the effect may not be consistent.	0aa	0aa	Mef2b	ENSMUSG00000079033.11	ENSMUST00000110146.9	chr8	8	+	DEL	Frame_Shifting	E_4	70618813.0	70618816.0	TTTC	-	ENSMUST00000110146.9:c.511_514TTTC>	F171Dfs*100	70618813.0	70618816.0	TTTC	-	ENSMUST00000110146.9:c.511_514TTTC>	F171Dfs*100	AACR-H0755624	AACR-H0755624-M01-V01	AACR		False	False	False	False	False	0
MEF2BNB-MEF2B	ENSG00000064489.17	ENST00000444486.3	chr19	7	-	True	19257402	19257402	G	-	ENST00000444486.3:c.731C>	P244Hfs*40	Frame_Shifting	E_6	DEL	True	2	Class 2: This mutation can be modeled, but the effect may not be consistent.	0aa	0aa	Mef2b	ENSMUSG00000079033.11	ENSMUST00000110146.9	chr8	8	+	DEL	Frame_Shifting	E_6	70619307.0	70619307.0	C	-	ENSMUST00000110146.9:c.701C>	A235Lfs*37	70619307.0	70619307.0	C	-	ENSMUST00000110146.9:c.701C>	A235Lfs*37	AACR-H0755658	AACR-H0755658-M01-V01	AACR		False	False	False	False	False	0
MEF2BNB-MEF2B	ENSG00000064489.17	ENST00000444486.3	chr19	7	-	True	19257377	19257377	G	-	ENST00000444486.3:c.756C>	G253Efs*31	Frame_Shifting	E_6	DEL	True	2	Class 2: This mutation can be modeled, but the effect may not be consistent.	2aa	0aa	Mef2b	ENSMUSG00000079033.11	ENSMUST00000110146.9	chr8	8	+	DEL	Frame_Shifting	E_6	70619335.0	70619335.0	A	-	ENSMUST00000110146.9:c.729A>	S244Qfs*28	70619335.0	70619335.0	A	-	ENSMUST00000110146.9:c.729A>	S244Qfs*28	AACR-H0755663	AACR-H0755663-M01-V01	AACR		False	False	False	False	False	2
MEF2BNB-MEF2B	ENSG00000064489.17	ENST00000444486.3	chr19	7	-	True	19260182	19260182	C	-	ENST00000444486.3:c.111G>	L38Sfs*6	Frame_Shifting	E_2	DEL	True	2	Class 2: This mutation can be modeled, but the effect may not be consistent.	36aa	4aa	Mef2b	ENSMUSG00000079033.11	ENSMUST00000110146.9	chr8	8	+	DEL	Frame_Shifting	E_2	70617754.0	70617754.0	G	-	ENSMUST00000110146.9:c.111G>	L38Ffs*8	70617754.0	70617754.0	G	-	ENSMUST00000110146.9:c.111G>	L38Ffs*8	AACR-H0755802	AACR-H0755802-M01-V01	AACR		False	False	False	False	False	40
MEF2BNB-MEF2B	ENSG00000064489.17	ENST00000444486.3	chr19	7	-	True	19258538	19258538	C	-	ENST00000444486.3:c.362G>	G121Vfs*102	Frame_Shifting	E_3	DEL	True	2	Class 2: This mutation can be modeled, but the effect may not be consistent.	1aa	1aa	Mef2b	ENSMUSG00000079033.11	ENSMUST00000110146.9	chr8	8	+	DEL	Frame_Shifting	E_3	70618277.0	70618277.0	G	-	ENSMUST00000110146.9:c.356G>	G119Vfs*153	70618277.0	70618277.0	G	-	ENSMUST00000110146.9:c.356G>	G119Vfs*153	AACR-H0755836	AACR-H0755836-M01-V01	AACR		False	False	False	False	False	2
MEF2BNB-MEF2B	ENSG00000064489.17	ENST00000444486.3	chr19	7	-	True	19260064	19260074	CGTGGGGCTCG	-	ENST00000444486.3:c.219_229CGAGCCCCACG>	S73Rfs*7	Frame_Shifting	E_2	DEL	True	2	Class 2: This mutation can be modeled, but the effect may not be consistent.	12aa	4aa	Mef2b	ENSMUSG00000079033.11	ENSMUST00000110146.9	chr8	8	+	DEL	Frame_Shifting	E_2	70617862.0	70617872.0	TGAGCCGCACG	-	ENSMUST00000110146.9:c.219_229TGAGCCGCACG>	S73Rfs*20	70617862.0	70617872.0	TGAGCCGCACG	-	ENSMUST00000110146.9:c.219_229TGAGCCGCACG>	S73Rfs*20	AACR-H0755858	AACR-H0755858-M01-V01	AACR		False	False	False	False	False	16
MEF2BNB-MEF2B	ENSG00000064489.17	ENST00000444486.3	chr19	7	-	True	19256723	19256723	G	-	ENST00000444486.3:c.878C>	P293Rfs*5	Frame_Shifting	E_7	DEL	True	2	Class 2: This mutation can be modeled, but the effect may not be consistent.	0aa	1aa	Mef2b	ENSMUSG00000079033.11	ENSMUST00000110146.9	chr8	8	+	DEL	Frame_Shifting	E_7	70619544.0	70619544.0	C	-	ENSMUST00000110146.9:c.818C>	A274Pfs*69	70619544.0	70619544.0	C	-	ENSMUST00000110146.9:c.818C>	A274Pfs*69	AACR-H0756160	AACR-H0756160-M01-V01	AACR		False	False	False	False	False	1
MEF2BNB-MEF2B	ENSG00000064489.17	ENST00000444486.3	chr19	7	-	True	19256769	19256769	G	-	ENST00000444486.3:c.832C>	Q278Sfs*6	Frame_Shifting	E_7	DEL	False	4	Class 4: Mutated sequences are not identical.	0aa	0aa	Mef2b	ENSMUSG00000079033.11	ENSMUST00000110146.9	chr8	8	+																AACR-H0007274		AACR		False	False	False	False	False	0
MEF2BNB-MEF2B	ENSG00000064489.17	ENST00000444486.3	chr19	7	-	True	19256603	19256605	CTC	-	ENST00000444486.3:c.996_998GAG>	R333del	In_Frame	E_7	DEL	False	4	Class 4: Mutated sequences are not identical.	0aa	0aa	Mef2b	ENSMUSG00000079033.11	ENSMUST00000110146.9	chr8	8	+																AACR-H0238163		AACR		False	False	False	False	False	0
MEF2BNB-MEF2B	ENSG00000064489.17	ENST00000444486.3	chr19	7	-	True	19257861	19257861	G	-	ENST00000444486.3:c.525C>	A177Pfs*46	Frame_Shifting	E_4	DEL	False	4	Class 4: Mutated sequences are not identical.	0aa	0aa	Mef2b	ENSMUSG00000079033.11	ENSMUST00000110146.9	chr8	8	+																AACR-H0755573		AACR		False	False	False	False	False	0
MEF2BNB-MEF2B	ENSG00000064489.17	ENST00000444486.3	chr19	7	-	True	19257646	19257658	TGGTGAGGTGGCT	-	ENST00000444486.3:c.568_580AGCCACCTCACCA>	S190Afs*29	Frame_Shifting	E_5	DEL	False	4	Class 4: Mutated sequences are not identical.	0aa	0aa	Mef2b	ENSMUSG00000079033.11	ENSMUST00000110146.9	chr8	8	+																AACR-H0755587		AACR		False	False	False	False	False	0
MEF2BNB-MEF2B	ENSG00000064489.17	ENST00000444486.3	chr19	7	-	True	19257953	19257960	CGTATACC	TAT	ENST00000444486.3:c.426_433GGTATACG>ATA	V143*	Frame_Shifting	E_4	DEL	False	4	Class 4: Mutated sequences are not identical.	0aa	0aa	Mef2b	ENSMUSG00000079033.11	ENSMUST00000110146.9	chr8	8	+																AACR-H0755614		AACR		False	False	False	False	False	0
MEF2BNB-MEF2B	ENSG00000064489.17	ENST00000444486.3	chr19	7	-	True	19257382	19257390	GGAAGGGGA	-	ENST00000444486.3:c.743_751TCCCCTTCC>	P249_L251del	In_Frame	E_6	DEL	False	4	Class 4: Mutated sequences are not identical.	0aa	0aa	Mef2b	ENSMUSG00000079033.11	ENSMUST00000110146.9	chr8	8	+																AACR-H0755648		AACR		False	False	False	False	False	0
MEF2BNB-MEF2B	ENSG00000064489.17	ENST00000444486.3	chr19	7	-	True	19260131	19260157	GAGGCGGTTGGCGCTGTTGAAGATGAT	-	ENST00000444486.3:c.136_162ATCATCTTCAACAGCGCCAACCGCCTC>	I46_L54del	In_Frame	E_2	DEL	False	4	Class 4: Mutated sequences are not identical.	0aa	0aa	Mef2b	ENSMUSG00000079033.11	ENSMUST00000110146.9	chr8	8	+																AACR-H0755729		AACR		False	False	False	False	False	0
MEF2BNB-MEF2B	ENSG00000064489.17	ENST00000444486.3	chr19	7	-	True	19256732	19256732	G	-	ENST00000444486.3:c.869C>	P290Rfs*8	Frame_Shifting	E_7	DEL	False	4	Class 4: Mutated sequences are not identical.	0aa	0aa	Mef2b	ENSMUSG00000079033.11	ENSMUST00000110146.9	chr8	8	+																AACR-H0756103		AACR		False	False	False	False	False	0
MEF2BNB-MEF2B	ENSG00000064489.17	ENST00000444486.3	chr19	7	-	True	19256699	19256699	G	-	ENST00000444486.3:c.902C>	P301Lfs*118	Frame_Shifting	E_7	DEL	False	4	Class 4: Mutated sequences are not identical.	0aa	0aa	Mef2b	ENSMUSG00000079033.11	ENSMUST00000110146.9	chr8	8	+																AACR-H0756219		AACR		False	False	False	False	False	0
MEF2BNB-MEF2B	ENSG00000064489.17	ENST00000444486.3	chr19	7	-	True	19257396	19257397	CC	TT	ENST00000444486.3:c.736_737GG>AA	G246K	Missense	E_6	DNP	True	0	Class 0: This mutation can be originally modeled.	0aa	0aa	Ldc1	ENSMUSG00000023120.10	ENSMUST00000023884.7	chr4	9	-	DNP	Missense	E_4	130112067.0	130112068.0	CC	TT	ENSMUST00000023884.7:c.613_614GG>AA	G205K	130112067.0	130112068.0	CC	TT	ENSMUST00000023884.7:c.613_614GG>AA	G205K	AACR-H0755652	AACR-H0755652-M02-V01	AACR		False	False	False	False	False	0
MEF2BNB-MEF2B	ENSG00000064489.17	ENST00000444486.3	chr19	7	-	True	19257375	19257376	CC	AT	ENST00000444486.3:c.757_758GG>AT	G253I	Missense	E_6	DNP	True	0	Class 0: This mutation can be originally modeled.	0aa	1aa	Ldc1	ENSMUSG00000023120.10	ENSMUST00000023884.7	chr4	9	-	DNP	Missense	E_5	130110403.0	130110404.0	CC	AT	ENSMUST00000023884.7:c.739_740GG>AT	G247I	130110403.0	130110404.0	CC	AT	ENSMUST00000023884.7:c.739_740GG>AT	G247I	AACR-H0755664	AACR-H0755664-M02-V01	AACR		False	False	False	False	False	1
MEF2BNB-MEF2B	ENSG00000064489.17	ENST00000444486.3	chr19	7	-	True	19256729	19256730	CC	TT	ENST00000444486.3:c.871_872GG>AA	G291K	Missense	E_7	DNP	True	0	Class 0: This mutation can be originally modeled.	1aa	0aa	Ldc1	ENSMUSG00000023120.10	ENSMUST00000023884.7	chr4	9	-	DNP	Missense	E_6,E_7	130105234.0	130109105.0	CC	TT	ENSMUST00000023884.7:c.934_935GG>AA	G312K	130105234.0	130109105.0	CC	TT	ENSMUST00000023884.7:c.934_935GG>AA	G312K	AACR-H0756100	AACR-H0756100-M02-V01	AACR		False	False	False	False	False	1
MEF2BNB-MEF2B	ENSG00000064489.17	ENST00000444486.3	chr19	7	-	True	19256694	19256695	GG	AA	ENST00000444486.3:c.906_907CC>TT	P303S	Missense	E_7	DNP	True	0	Class 0: This mutation can be originally modeled.	0aa	0aa	Ldc1	ENSMUSG00000023120.10	ENSMUST00000023884.7	chr4	9	-	DNP	Missense	E_7	130105148.0	130105149.0	GT	AA	ENSMUST00000023884.7:c.1020_1021AC>TT	P341S	130105148.0	130105149.0	GT	AA	ENSMUST00000023884.7:c.1020_1021AC>TT	P341S	AACR-H0756218	AACR-H0756218-M02-V01	AACR		False	False	False	False	False	0
MEF2BNB-MEF2B	ENSG00000064489.17	ENST00000444486.3	chr19	7	-	True	19256699	19256700	GG	AA	ENST00000444486.3:c.901_902CC>TT	P301F	Missense	E_7	DNP	True	0	Class 0: This mutation can be originally modeled.	0aa	0aa	Ldc1	ENSMUSG00000023120.10	ENSMUST00000023884.7	chr4	9	-	DNP	Missense	E_7	130105156.0	130105157.0	GG	AA	ENSMUST00000023884.7:c.1012_1013CC>TT	P338F	130105156.0	130105157.0	GG	AA	ENSMUST00000023884.7:c.1012_1013CC>TT	P338F	AACR-H0756220	AACR-H0756220-M02-V01	AACR		False	False	False	False	False	0
MEF2BNB-MEF2B	ENSG00000064489.17	ENST00000444486.3	chr19	7	-	True	19257551	19257552	GG	AT	ENST00000444486.3:c.674_675CC>AT	S225Y	Missense	E_5	DNP	True	1	Class 1: This mutation can be alternatively modeled.	0aa	0aa	Ldc1	ENSMUSG00000023120.10	ENSMUST00000023884.7	chr4	9	-	DNP	Missense	E_4	130112165.0	130112166.0	AC	AT	ENSMUST00000023884.7:c.515_516GT>AT	S172N	130112166.0	130112167.0	CT	TA	ENSMUST00000023884.7:c.514_515AG>TA	S172Y	AACR-H0755689	AACR-H0755689-M02-V01	AACR		False	False	False	False	False	0
MEF2BNB-MEF2B	ENSG00000064489.17	ENST00000444486.3	chr19	7	-	True	19257551	19257552	GG	AT	ENST00000444486.3:c.674_675CC>AT	S225Y	Missense	E_5	DNP	True	1	Class 1: This mutation can be alternatively modeled.	0aa	0aa	Ldc1	ENSMUSG00000023120.10	ENSMUST00000023884.7	chr4	9	-	TNP	Missense	E_4	130112165.0	130112166.0	AC	AT	ENSMUST00000023884.7:c.515_516GT>AT	S172N	130112165.0	130112167.0	ACT	GTA	ENSMUST00000023884.7:c.514_516AGT>TAC	S172Y	AACR-H0755689	AACR-H0755689-M02-V02	AACR		False	False	False	False	False	0
MEF2BNB-MEF2B	ENSG00000064489.17	ENST00000444486.3	chr19	7	-	True	19257880	19257881	GG	AA	ENST00000444486.3:c.505_506CC>TT	P169F	Missense	E_4	DNP	False	4	Class 4: Mutated sequences are not identical.	0aa	0aa	Ldc1	ENSMUSG00000023120.10	ENSMUST00000023884.7	chr4	9	-																AACR-H0233035		AACR		False	False	False	False	False	0
MEF2BNB-MEF2B	ENSG00000064489.17	ENST00000444486.3	chr19	7	-	True	19257682	19257683	GG	AA	ENST00000444486.3:c.543_544CC>TT	G181_L182delinsGL	Silent	E_5	DNP	False	4	Class 4: Mutated sequences are not identical.	0aa	0aa	Ldc1	ENSMUSG00000023120.10	ENSMUST00000023884.7	chr4	9	-																AACR-H0755575		AACR		False	False	False	False	False	0
MEF2BNB-MEF2B	ENSG00000064489.17	ENST00000444486.3	chr19	7	-	True	19257632	19257633	GG	AA	ENST00000444486.3:c.593_594CC>TT	P198L	Missense	E_5	DNP	False	4	Class 4: Mutated sequences are not identical.	0aa	0aa	Ldc1	ENSMUSG00000023120.10	ENSMUST00000023884.7	chr4	9	-																AACR-H0755582		AACR		False	False	False	False	False	0
MEF2BNB-MEF2B	ENSG00000064489.17	ENST00000444486.3	chr19	7	-	True	19257890	19257891	GG	AA	ENST00000444486.3:c.495_496CC>TT	R166C	Missense	E_4	DNP	False	4	Class 4: Mutated sequences are not identical.	0aa	0aa	Ldc1	ENSMUSG00000023120.10	ENSMUST00000023884.7	chr4	9	-																AACR-H0755628		AACR		False	False	False	False	False	0
MEF2BNB-MEF2B	ENSG00000064489.17	ENST00000444486.3	chr19	7	-	True	19257900	19257901	GG	AA	ENST00000444486.3:c.485_486CC>TT	P162L	Missense	E_4	DNP	False	4	Class 4: Mutated sequences are not identical.	0aa	0aa	Ldc1	ENSMUSG00000023120.10	ENSMUST00000023884.7	chr4	9	-																AACR-H0755634		AACR		False	False	False	False	False	0
MEF2BNB-MEF2B	ENSG00000064489.17	ENST00000444486.3	chr19	7	-	True	19257404	19257405	GG	AA	ENST00000444486.3:c.728_729CC>TT	P243L	Missense	E_6	DNP	False	4	Class 4: Mutated sequences are not identical.	0aa	0aa	Ldc1	ENSMUSG00000023120.10	ENSMUST00000023884.7	chr4	9	-																AACR-H0755661		AACR		False	False	False	False	False	0
MEF2BNB-MEF2B	ENSG00000064489.17	ENST00000444486.3	chr19	7	-	True	19257613	19257614	CC	TT	ENST00000444486.3:c.612_613GG>AA	E205K	Missense	E_5	DNP	False	4	Class 4: Mutated sequences are not identical.	0aa	0aa	Ldc1	ENSMUSG00000023120.10	ENSMUST00000023884.7	chr4	9	-																AACR-H0755703		AACR		False	False	False	False	False	0
MEF2BNB-MEF2B	ENSG00000064489.17	ENST00000444486.3	chr19	7	-	True	19260127	19260128	GG	AA	ENST00000444486.3:c.165_166CC>TT	Q56*	Nonsense	E_2	DNP	False	4	Class 4: Mutated sequences are not identical.	0aa	0aa	Ldc1	ENSMUSG00000023120.10	ENSMUST00000023884.7	chr4	9	-																AACR-H0755736		AACR		False	False	False	False	False	0
MEF2BNB-MEF2B	ENSG00000064489.17	ENST00000444486.3	chr19	7	-	True	19260079	19260080	AC	CT	ENST00000444486.3:c.213_214GT>AG	Y72D	Missense	E_2	DNP	False	4	Class 4: Mutated sequences are not identical.	0aa	0aa	Ldc1	ENSMUSG00000023120.10	ENSMUST00000023884.7	chr4	9	-																AACR-H0755755		AACR		False	False	False	False	False	0
MEF2BNB-MEF2B	ENSG00000064489.17	ENST00000444486.3	chr19	7	-	True	19258579	19258580	CT	AC	ENST00000444486.3:c.320_321AG>GT	E107G	Missense	E_3	DNP	False	4	Class 4: Mutated sequences are not identical.	0aa	0aa	Ldc1	ENSMUSG00000023120.10	ENSMUST00000023884.7	chr4	9	-																AACR-H0755830		AACR		False	False	False	False	False	0
MEF2BNB-MEF2B	ENSG00000064489.17	ENST00000444486.3	chr19	7	-	True	19256769	19256770	GG	AA	ENST00000444486.3:c.831_832CC>TT	Q278*	Nonsense	E_7	DNP	False	4	Class 4: Mutated sequences are not identical.	0aa	0aa	Ldc1	ENSMUSG00000023120.10	ENSMUST00000023884.7	chr4	9	-																AACR-H0756076		AACR		False	False	False	False	False	0
MEF2BNB-MEF2B	ENSG00000064489.17	ENST00000444486.3	chr19	7	-	True	19256781	19256782	GG	AA	ENST00000444486.3:c.819_820CC>TT	R274C	Missense	E_7	DNP	False	4	Class 4: Mutated sequences are not identical.	0aa	0aa	Ldc1	ENSMUSG00000023120.10	ENSMUST00000023884.7	chr4	9	-																AACR-H0756080		AACR		False	False	False	False	False	0
MEF2BNB-MEF2B	ENSG00000064489.17	ENST00000444486.3	chr19	7	-	True	19256802	19256803	GG	AA	ENST00000444486.3:c.798_799CC>TT	P267S	Missense	E_7	DNP	False	4	Class 4: Mutated sequences are not identical.	0aa	0aa	Ldc1	ENSMUSG00000023120.10	ENSMUST00000023884.7	chr4	9	-																AACR-H0756088		AACR		False	False	False	False	False	0
MEF2BNB-MEF2B	ENSG00000064489.17	ENST00000444486.3	chr19	7	-	True	19256686	19256687	GG	AA	ENST00000444486.3:c.914_915CC>TT	S305F	Missense	E_7	DNP	False	4	Class 4: Mutated sequences are not identical.	0aa	0aa	Ldc1	ENSMUSG00000023120.10	ENSMUST00000023884.7	chr4	9	-																AACR-H0756214		AACR		False	False	False	False	False	0
MEF2BNB-MEF2B	ENSG00000064489.17	ENST00000444486.3	chr19	7	-	True	19261495	19261496	CG	GA	ENST00000444486.3:c.49_50CG>TC	R17S	Missense	E_1	DNP	False	4	Class 4: Mutated sequences are not identical.	0aa	0aa	Ldc1	ENSMUSG00000023120.10	ENSMUST00000023884.7	chr4	9	-																AACR-H0756704		AACR		False	False	False	False	False	0
MEF2BNB-MEF2B	ENSG00000064489.17	ENST00000444486.3	chr19	7	-	True	19261517	19261518	GG	AA	ENST00000444486.3:c.27_28CC>TT	R10C	Missense	E_1	DNP	False	4	Class 4: Mutated sequences are not identical.	0aa	0aa	Ldc1	ENSMUSG00000023120.10	ENSMUST00000023884.7	chr4	9	-																AACR-H0756719		AACR		False	False	False	False	False	0
MEF2BNB-MEF2B	ENSG00000064489.17	ENST00000444486.3	chr19	7	-	True	19257880	19257881	GG	AA	ENST00000444486.3:c.505_506CC>TT	P169F	Missense	E_4	DNP	True	0	Class 0: This mutation can be originally modeled.	0aa	0aa	Mef2b	ENSMUSG00000079033.11	ENSMUST00000110146.9	chr8	8	+	DNP	Missense	E_4	70618807.0	70618808.0	CC	TT	ENSMUST00000110146.9:c.505_506CC>TT	P169F	70618807.0	70618808.0	CC	TT	ENSMUST00000110146.9:c.505_506CC>TT	P169F	AACR-H0233035	AACR-H0233035-M01-V01	AACR		False	False	False	False	False	0
MEF2BNB-MEF2B	ENSG00000064489.17	ENST00000444486.3	chr19	7	-	True	19257682	19257683	GG	AA	ENST00000444486.3:c.543_544CC>TT	G181_L182delinsGL	Silent	E_5	DNP	True	0	Class 0: This mutation can be originally modeled.	2aa	0aa	Mef2b	ENSMUSG00000079033.11	ENSMUST00000110146.9	chr8	8	+	DNP	Silent	E_5	70618944.0	70618945.0	CC	TT	ENSMUST00000110146.9:c.525_526CC>TT	G175_L176delinsGL	70618944.0	70618945.0	CC	TT	ENSMUST00000110146.9:c.525_526CC>TT	G175_L176delinsGL	AACR-H0755575	AACR-H0755575-M01-V01	AACR		False	False	False	False	False	2
MEF2BNB-MEF2B	ENSG00000064489.17	ENST00000444486.3	chr19	7	-	True	19257632	19257633	GG	AA	ENST00000444486.3:c.593_594CC>TT	P198L	Missense	E_5	DNP	True	0	Class 0: This mutation can be originally modeled.	4aa	4aa	Mef2b	ENSMUSG00000079033.11	ENSMUST00000110146.9	chr8	8	+	DNP	Missense	E_5	70618994.0	70618995.0	CG	TT	ENSMUST00000110146.9:c.575_576CG>TT	P192L	70618994.0	70618995.0	CG	TT	ENSMUST00000110146.9:c.575_576CG>TT	P192L	AACR-H0755582	AACR-H0755582-M01-V01	AACR		False	False	False	False	False	8
MEF2BNB-MEF2B	ENSG00000064489.17	ENST00000444486.3	chr19	7	-	True	19257900	19257901	GG	AA	ENST00000444486.3:c.485_486CC>TT	P162L	Missense	E_4	DNP	True	0	Class 0: This mutation can be originally modeled.	0aa	0aa	Mef2b	ENSMUSG00000079033.11	ENSMUST00000110146.9	chr8	8	+	DNP	Missense	E_4	70618787.0	70618788.0	CG	TT	ENSMUST00000110146.9:c.485_486CG>TT	P162L	70618787.0	70618788.0	CG	TT	ENSMUST00000110146.9:c.485_486CG>TT	P162L	AACR-H0755634	AACR-H0755634-M01-V01	AACR		False	False	False	False	False	0
MEF2BNB-MEF2B	ENSG00000064489.17	ENST00000444486.3	chr19	7	-	True	19257404	19257405	GG	AA	ENST00000444486.3:c.728_729CC>TT	P243L	Missense	E_6	DNP	True	0	Class 0: This mutation can be originally modeled.	0aa	0aa	Mef2b	ENSMUSG00000079033.11	ENSMUST00000110146.9	chr8	8	+	DNP	Missense	E_6	70619301.0	70619302.0	CA	TT	ENSMUST00000110146.9:c.695_696CA>TT	P232L	70619301.0	70619302.0	CA	TT	ENSMUST00000110146.9:c.695_696CA>TT	P232L	AACR-H0755661	AACR-H0755661-M01-V01	AACR		False	False	False	False	False	0
MEF2BNB-MEF2B	ENSG00000064489.17	ENST00000444486.3	chr19	7	-	True	19257551	19257552	GG	AT	ENST00000444486.3:c.674_675CC>AT	S225Y	Missense	E_5	DNP	True	0	Class 0: This mutation can be originally modeled.	1aa	8aa	Mef2b	ENSMUSG00000079033.11	ENSMUST00000110146.9	chr8	8	+	DNP	Missense	E_5	70619075.0	70619076.0	CA	AT	ENSMUST00000110146.9:c.656_657CA>AT	S219Y	70619075.0	70619076.0	CA	AT	ENSMUST00000110146.9:c.656_657CA>AT	S219Y	AACR-H0755689	AACR-H0755689-M01-V01	AACR		False	False	False	False	False	9
MEF2BNB-MEF2B	ENSG00000064489.17	ENST00000444486.3	chr19	7	-	True	19260127	19260128	GG	AA	ENST00000444486.3:c.165_166CC>TT	Q56*	Nonsense	E_2	DNP	True	0	Class 0: This mutation can be originally modeled.	2aa	3aa	Mef2b	ENSMUSG00000079033.11	ENSMUST00000110146.9	chr8	8	+	DNP	Nonsense	E_2	70617808.0	70617809.0	CC	TT	ENSMUST00000110146.9:c.165_166CC>TT	Q56*	70617808.0	70617809.0	CC	TT	ENSMUST00000110146.9:c.165_166CC>TT	Q56*	AACR-H0755736	AACR-H0755736-M01-V01	AACR		False	False	False	False	False	5
MEF2BNB-MEF2B	ENSG00000064489.17	ENST00000444486.3	chr19	7	-	True	19260079	19260080	AC	CT	ENST00000444486.3:c.213_214GT>AG	Y72D	Missense	E_2	DNP	True	0	Class 0: This mutation can be originally modeled.	10aa	9aa	Mef2b	ENSMUSG00000079033.11	ENSMUST00000110146.9	chr8	8	+	DNP	Missense	E_2	70617856.0	70617857.0	GT	AG	ENSMUST00000110146.9:c.213_214GT>AG	Y72D	70617856.0	70617857.0	GT	AG	ENSMUST00000110146.9:c.213_214GT>AG	Y72D	AACR-H0755755	AACR-H0755755-M01-V01	AACR		False	False	False	False	False	19
MEF2BNB-MEF2B	ENSG00000064489.17	ENST00000444486.3	chr19	7	-	True	19261495	19261496	CG	GA	ENST00000444486.3:c.49_50CG>TC	R17S	Missense	E_1	DNP	True	0	Class 0: This mutation can be originally modeled.	16aa	24aa	Mef2b	ENSMUSG00000079033.11	ENSMUST00000110146.9	chr8	8	+	DNP	Missense	E_1	70616949.0	70616950.0	AG	TC	ENSMUST00000110146.9:c.49_50AG>TC	R17S	70616949.0	70616950.0	AG	TC	ENSMUST00000110146.9:c.49_50AG>TC	R17S	AACR-H0756704	AACR-H0756704-M01-V01	AACR		False	False	False	False	False	40
MEF2BNB-MEF2B	ENSG00000064489.17	ENST00000444486.3	chr19	7	-	True	19257396	19257397	CC	TT	ENST00000444486.3:c.736_737GG>AA	G246K	Missense	E_6	DNP	True	1	Class 1: This mutation can be alternatively modeled.	1aa	2aa	Mef2b	ENSMUSG00000079033.11	ENSMUST00000110146.9	chr8	8	+	TNP	Missense	E_6	70619315.0	70619316.0	GG	AA	ENSMUST00000110146.9:c.709_710GG>AA	G237N	70619315.0	70619317.0	GGT	AAA	ENSMUST00000110146.9:c.709_711GGT>AAA	G237K	AACR-H0755652	AACR-H0755652-M01-V01	AACR		False	False	False	False	False	3
MEF2BNB-MEF2B	ENSG00000064489.17	ENST00000444486.3	chr19	7	-	True	19257396	19257397	CC	TT	ENST00000444486.3:c.736_737GG>AA	G246K	Missense	E_6	DNP	True	1	Class 1: This mutation can be alternatively modeled.	1aa	2aa	Mef2b	ENSMUSG00000079033.11	ENSMUST00000110146.9	chr8	8	+	TNP	Missense	E_6	70619315.0	70619316.0	GG	AA	ENSMUST00000110146.9:c.709_710GG>AA	G237N	70619315.0	70619317.0	GGT	AAG	ENSMUST00000110146.9:c.709_711GGT>AAG	G237K	AACR-H0755652	AACR-H0755652-M01-V02	AACR		False	False	False	False	False	3
MEF2BNB-MEF2B	ENSG00000064489.17	ENST00000444486.3	chr19	7	-	True	19261517	19261518	GG	AA	ENST00000444486.3:c.27_28CC>TT	R10C	Missense	E_1	DNP	True	1	Class 1: This mutation can be alternatively modeled.	8aa	31aa	Mef2b	ENSMUSG00000079033.11	ENSMUST00000110146.9	chr8	8	+	TNP	Missense	E_1	70616927.0	70616928.0	AC	TT	ENSMUST00000110146.9:c.27_28AC>TT	R10*	70616928.0	70616930.0	CGA	TGT	ENSMUST00000110146.9:c.28_30CGA>TGT	R10C	AACR-H0756719	AACR-H0756719-M01-V01	AACR		False	False	False	False	False	39
MEF2BNB-MEF2B	ENSG00000064489.17	ENST00000444486.3	chr19	7	-	True	19261517	19261518	GG	AA	ENST00000444486.3:c.27_28CC>TT	R10C	Missense	E_1	DNP	True	1	Class 1: This mutation can be alternatively modeled.	8aa	31aa	Mef2b	ENSMUSG00000079033.11	ENSMUST00000110146.9	chr8	8	+	TNP	Missense	E_1	70616927.0	70616928.0	AC	TT	ENSMUST00000110146.9:c.27_28AC>TT	R10*	70616928.0	70616930.0	CGA	TGC	ENSMUST00000110146.9:c.28_30CGA>TGC	R10C	AACR-H0756719	AACR-H0756719-M01-V02	AACR		False	False	False	False	False	39
MEF2BNB-MEF2B	ENSG00000064489.17	ENST00000444486.3	chr19	7	-	True	19257890	19257891	GG	AA	ENST00000444486.3:c.495_496CC>TT	R166C	Missense	E_4	DNP	False	4	Class 4: Mutated sequences are not identical.	0aa	0aa	Mef2b	ENSMUSG00000079033.11	ENSMUST00000110146.9	chr8	8	+																AACR-H0755628		AACR		False	False	False	False	False	0
MEF2BNB-MEF2B	ENSG00000064489.17	ENST00000444486.3	chr19	7	-	True	19257375	19257376	CC	AT	ENST00000444486.3:c.757_758GG>AT	G253I	Missense	E_6	DNP	False	4	Class 4: Mutated sequences are not identical.	0aa	0aa	Mef2b	ENSMUSG00000079033.11	ENSMUST00000110146.9	chr8	8	+																AACR-H0755664		AACR		False	False	False	False	False	0
MEF2BNB-MEF2B	ENSG00000064489.17	ENST00000444486.3	chr19	7	-	True	19257613	19257614	CC	TT	ENST00000444486.3:c.612_613GG>AA	E205K	Missense	E_5	DNP	False	4	Class 4: Mutated sequences are not identical.	0aa	0aa	Mef2b	ENSMUSG00000079033.11	ENSMUST00000110146.9	chr8	8	+																AACR-H0755703		AACR		False	False	False	False	False	0
MEF2BNB-MEF2B	ENSG00000064489.17	ENST00000444486.3	chr19	7	-	True	19258579	19258580	CT	AC	ENST00000444486.3:c.320_321AG>GT	E107G	Missense	E_3	DNP	False	4	Class 4: Mutated sequences are not identical.	0aa	0aa	Mef2b	ENSMUSG00000079033.11	ENSMUST00000110146.9	chr8	8	+																AACR-H0755830		AACR		False	False	False	False	False	0
MEF2BNB-MEF2B	ENSG00000064489.17	ENST00000444486.3	chr19	7	-	True	19256769	19256770	GG	AA	ENST00000444486.3:c.831_832CC>TT	Q278*	Nonsense	E_7	DNP	False	4	Class 4: Mutated sequences are not identical.	0aa	0aa	Mef2b	ENSMUSG00000079033.11	ENSMUST00000110146.9	chr8	8	+																AACR-H0756076		AACR		False	False	False	False	False	0
MEF2BNB-MEF2B	ENSG00000064489.17	ENST00000444486.3	chr19	7	-	True	19256781	19256782	GG	AA	ENST00000444486.3:c.819_820CC>TT	R274C	Missense	E_7	DNP	False	4	Class 4: Mutated sequences are not identical.	0aa	0aa	Mef2b	ENSMUSG00000079033.11	ENSMUST00000110146.9	chr8	8	+																AACR-H0756080		AACR		False	False	False	False	False	0
MEF2BNB-MEF2B	ENSG00000064489.17	ENST00000444486.3	chr19	7	-	True	19256802	19256803	GG	AA	ENST00000444486.3:c.798_799CC>TT	P267S	Missense	E_7	DNP	False	4	Class 4: Mutated sequences are not identical.	0aa	0aa	Mef2b	ENSMUSG00000079033.11	ENSMUST00000110146.9	chr8	8	+																AACR-H0756088		AACR		False	False	False	False	False	0
MEF2BNB-MEF2B	ENSG00000064489.17	ENST00000444486.3	chr19	7	-	True	19256729	19256730	CC	TT	ENST00000444486.3:c.871_872GG>AA	G291K	Missense	E_7	DNP	False	4	Class 4: Mutated sequences are not identical.	0aa	0aa	Mef2b	ENSMUSG00000079033.11	ENSMUST00000110146.9	chr8	8	+																AACR-H0756100		AACR		False	False	False	False	False	0
MEF2BNB-MEF2B	ENSG00000064489.17	ENST00000444486.3	chr19	7	-	True	19256686	19256687	GG	AA	ENST00000444486.3:c.914_915CC>TT	S305F	Missense	E_7	DNP	False	4	Class 4: Mutated sequences are not identical.	0aa	0aa	Mef2b	ENSMUSG00000079033.11	ENSMUST00000110146.9	chr8	8	+																AACR-H0756214		AACR		False	False	False	False	False	0
MEF2BNB-MEF2B	ENSG00000064489.17	ENST00000444486.3	chr19	7	-	True	19256694	19256695	GG	AA	ENST00000444486.3:c.906_907CC>TT	P303S	Missense	E_7	DNP	False	4	Class 4: Mutated sequences are not identical.	0aa	0aa	Mef2b	ENSMUSG00000079033.11	ENSMUST00000110146.9	chr8	8	+																AACR-H0756218		AACR		False	False	False	False	False	0
MEF2BNB-MEF2B	ENSG00000064489.17	ENST00000444486.3	chr19	7	-	True	19256699	19256700	GG	AA	ENST00000444486.3:c.901_902CC>TT	P301F	Missense	E_7	DNP	False	4	Class 4: Mutated sequences are not identical.	0aa	0aa	Mef2b	ENSMUSG00000079033.11	ENSMUST00000110146.9	chr8	8	+																AACR-H0756220		AACR		False	False	False	False	False	0
MEF2BNB-MEF2B	ENSG00000064489.17	ENST00000444486.3	chr19	7	-	True	19257365	19257366	-	G	ENST00000444486.3:c.767_768>C	V257Sfs*76	Frame_Shifting	E_6	INS	True	2	Class 2: This mutation can be modeled, but the effect may not be consistent.	0aa	0aa	Ldc1	ENSMUSG00000023120.10	ENSMUST00000023884.7	chr4	9	-	INS	Frame_Shifting	E_5	130110390.0	130110391.0	-	G	ENSMUST00000023884.7:c.752_753>C	G252Rfs*3	130110390.0	130110391.0	-	G	ENSMUST00000023884.7:c.752_753>C	G252Rfs*3	AACR-H0044509	AACR-H0044509-M02-V01	AACR		False	False	False	False	False	0
MEF2BNB-MEF2B	ENSG00000064489.17	ENST00000444486.3	chr19	7	-	True	19260224	19260225	-	T	ENST00000444486.3:c.68_69>A	R24Afs*11	Frame_Shifting	E_2	INS	True	2	Class 2: This mutation can be modeled, but the effect may not be consistent.	0aa	0aa	Ldc1	ENSMUSG00000023120.10	ENSMUST00000023884.7	chr4	9	-	INS	Frame_Shifting	E_1	130115523.0	130115524.0	-	T	ENSMUST00000023884.7:c.23_24>A	K9Efs*48	130115523.0	130115524.0	-	T	ENSMUST00000023884.7:c.23_24>A	K9Efs*48	AACR-H0755779	AACR-H0755779-M02-V01	AACR		False	False	False	False	False	0
MEF2BNB-MEF2B	ENSG00000064489.17	ENST00000444486.3	chr19	7	-	True	19256768	19256769	-	G	ENST00000444486.3:c.832_833>C	Q278Pfs*55	Frame_Shifting	E_7	INS	False	4	Class 4: Mutated sequences are not identical.	0aa	0aa	Ldc1	ENSMUSG00000023120.10	ENSMUST00000023884.7	chr4	9	-																AACR-H0002539		AACR		False	False	False	False	False	0
MEF2BNB-MEF2B	ENSG00000064489.17	ENST00000444486.3	chr19	7	-	True	19261528	19261529	-	T	ENST00000444486.3:c.16_17>A	I6Nfs*29	Frame_Shifting	E_1	INS	False	4	Class 4: Mutated sequences are not identical.	0aa	0aa	Ldc1	ENSMUSG00000023120.10	ENSMUST00000023884.7	chr4	9	-																AACR-H0108283		AACR		False	False	False	False	False	0
MEF2BNB-MEF2B	ENSG00000064489.17	ENST00000444486.3	chr19	7	-	True	19256768	19256769	-	GG	ENST00000444486.3:c.832_833>CC	Q278Pfs*7	Frame_Shifting	E_7	INS	False	4	Class 4: Mutated sequences are not identical.	0aa	0aa	Ldc1	ENSMUSG00000023120.10	ENSMUST00000023884.7	chr4	9	-																AACR-H0238719		AACR		False	False	False	False	False	0
MEF2BNB-MEF2B	ENSG00000064489.17	ENST00000444486.3	chr19	7	-	True	19257854	19257855	-	G	ENST00000444486.3:c.531_532>C	G178Rfs*155	Frame_Shifting	E_4	INS	False	4	Class 4: Mutated sequences are not identical.	0aa	0aa	Ldc1	ENSMUSG00000023120.10	ENSMUST00000023884.7	chr4	9	-																AACR-H0755567		AACR		False	False	False	False	False	0
MEF2BNB-MEF2B	ENSG00000064489.17	ENST00000444486.3	chr19	7	-	True	19257675	19257676	-	GC	ENST00000444486.3:c.550_551>GC	H184Rfs*40	Frame_Shifting	E_5	INS	False	4	Class 4: Mutated sequences are not identical.	0aa	0aa	Ldc1	ENSMUSG00000023120.10	ENSMUST00000023884.7	chr4	9	-																AACR-H0755576		AACR		False	False	False	False	False	0
MEF2BNB-MEF2B	ENSG00000064489.17	ENST00000444486.3	chr19	7	-	True	19257632	19257633	-	GGT	ENST00000444486.3:c.593_594>ACC	P198_P199insP	In_Frame	E_5	INS	False	4	Class 4: Mutated sequences are not identical.	0aa	0aa	Ldc1	ENSMUSG00000023120.10	ENSMUST00000023884.7	chr4	9	-																AACR-H0755581		AACR		False	False	False	False	False	0
MEF2BNB-MEF2B	ENSG00000064489.17	ENST00000444486.3	chr19	7	-	True	19257629	19257630	-	GG	ENST00000444486.3:c.596_597>CC	L200Hfs*24	Frame_Shifting	E_5	INS	False	4	Class 4: Mutated sequences are not identical.	0aa	0aa	Ldc1	ENSMUSG00000023120.10	ENSMUST00000023884.7	chr4	9	-																AACR-H0755640		AACR		False	False	False	False	False	0
MEF2BNB-MEF2B	ENSG00000064489.17	ENST00000444486.3	chr19	7	-	True	19257401	19257402	-	G	ENST00000444486.3:c.731_732>C	L245Tfs*88	Frame_Shifting	E_6	INS	False	4	Class 4: Mutated sequences are not identical.	0aa	0aa	Ldc1	ENSMUSG00000023120.10	ENSMUST00000023884.7	chr4	9	-																AACR-H0755657		AACR		False	False	False	False	False	0
MEF2BNB-MEF2B	ENSG00000064489.17	ENST00000444486.3	chr19	7	-	True	19257604	19257605	-	GGGTG	ENST00000444486.3:c.621_622>CACCC	R208Hfs*17	Frame_Shifting	E_5	INS	False	4	Class 4: Mutated sequences are not identical.	0aa	0aa	Ldc1	ENSMUSG00000023120.10	ENSMUST00000023884.7	chr4	9	-																AACR-H0755700		AACR		False	False	False	False	False	0
MEF2BNB-MEF2B	ENSG00000064489.17	ENST00000444486.3	chr19	7	-	True	19257612	19257613	-	CC	ENST00000444486.3:c.613_614>GG	E205Gfs*19	Frame_Shifting	E_5	INS	False	4	Class 4: Mutated sequences are not identical.	0aa	0aa	Ldc1	ENSMUSG00000023120.10	ENSMUST00000023884.7	chr4	9	-																AACR-H0755701		AACR		False	False	False	False	False	0
MEF2BNB-MEF2B	ENSG00000064489.17	ENST00000444486.3	chr19	7	-	True	19260066	19260067	-	G	ENST00000444486.3:c.226_227>C	H76Pfs*8	Frame_Shifting	E_2	INS	False	4	Class 4: Mutated sequences are not identical.	0aa	0aa	Ldc1	ENSMUSG00000023120.10	ENSMUST00000023884.7	chr4	9	-																AACR-H0755814		AACR		False	False	False	False	False	0
MEF2BNB-MEF2B	ENSG00000064489.17	ENST00000444486.3	chr19	7	-	True	19258584	19258585	-	CC	ENST00000444486.3:c.315_316>GG	P106Gfs*118	Frame_Shifting	E_3	INS	False	4	Class 4: Mutated sequences are not identical.	0aa	0aa	Ldc1	ENSMUSG00000023120.10	ENSMUST00000023884.7	chr4	9	-																AACR-H0755857		AACR		False	False	False	False	False	0
MEF2BNB-MEF2B	ENSG00000064489.17	ENST00000444486.3	chr19	7	-	True	19260046	19260047	-	A	ENST00000444486.3:c.246_247>T	D83*	Frame_Shifting	E_2	INS	False	4	Class 4: Mutated sequences are not identical.	0aa	0aa	Ldc1	ENSMUSG00000023120.10	ENSMUST00000023884.7	chr4	9	-																AACR-H0755868		AACR		False	False	False	False	False	0
MEF2BNB-MEF2B	ENSG00000064489.17	ENST00000444486.3	chr19	7	-	True	19260059	19260060	-	CT	ENST00000444486.3:c.233_234>AG	S78Rfs*12	Frame_Shifting	E_2	INS	False	4	Class 4: Mutated sequences are not identical.	0aa	0aa	Ldc1	ENSMUSG00000023120.10	ENSMUST00000023884.7	chr4	9	-																AACR-H0755875		AACR		False	False	False	False	False	0
MEF2BNB-MEF2B	ENSG00000064489.17	ENST00000444486.3	chr19	7	-	True	19258631	19258632	-	G	ENST00000444486.3:c.268_269>C	R90Pfs*15	Frame_Shifting	E_3	INS	False	4	Class 4: Mutated sequences are not identical.	0aa	0aa	Ldc1	ENSMUSG00000023120.10	ENSMUST00000023884.7	chr4	9	-																AACR-H0755881		AACR		False	False	False	False	False	0
MEF2BNB-MEF2B	ENSG00000064489.17	ENST00000444486.3	chr19	7	-	True	19256766	19256767	-	C	ENST00000444486.3:c.834_835>G	S279Vfs*54	Frame_Shifting	E_7	INS	False	4	Class 4: Mutated sequences are not identical.	0aa	0aa	Ldc1	ENSMUSG00000023120.10	ENSMUST00000023884.7	chr4	9	-																AACR-H0756085		AACR		False	False	False	False	False	0
MEF2BNB-MEF2B	ENSG00000064489.17	ENST00000444486.3	chr19	7	-	True	19256494	19256495	-	G	ENST00000444486.3:c.8_9>C		Non_Coding,3		INS	False	4	Class 4: Mutated sequences are not identical.	0aa	0aa	Ldc1	ENSMUSG00000023120.10	ENSMUST00000023884.7	chr4	9	-																AACR-H0756171		AACR		False	False	False	False	False	0
MEF2BNB-MEF2B	ENSG00000064489.17	ENST00000444486.3	chr19	7	-	True	19256687	19256688	-	A	ENST00000444486.3:c.913_914>T	S305Ffs*28	Frame_Shifting	E_7	INS	False	4	Class 4: Mutated sequences are not identical.	0aa	0aa	Ldc1	ENSMUSG00000023120.10	ENSMUST00000023884.7	chr4	9	-																AACR-H0756216		AACR		False	False	False	False	False	0
MEF2BNB-MEF2B	ENSG00000064489.17	ENST00000444486.3	chr19	7	-	True	19256665	19256666	-	CT	ENST00000444486.3:c.935_936>AG	S312Rfs*108	Frame_Shifting	E_7	INS	False	4	Class 4: Mutated sequences are not identical.	0aa	0aa	Ldc1	ENSMUSG00000023120.10	ENSMUST00000023884.7	chr4	9	-																AACR-H0756225		AACR		False	False	False	False	False	0
MEF2BNB-MEF2B	ENSG00000064489.17	ENST00000444486.3	chr19	7	-	True	19261525	19261526	-	G	ENST00000444486.3:c.19_20>C	Q7Pfs*28	Frame_Shifting	E_1	INS	False	4	Class 4: Mutated sequences are not identical.	0aa	0aa	Ldc1	ENSMUSG00000023120.10	ENSMUST00000023884.7	chr4	9	-																AACR-H0756682		AACR		False	False	False	False	False	0
MEF2BNB-MEF2B	ENSG00000064489.17	ENST00000444486.3	chr19	7	-	True	19257632	19257633	-	GGT	ENST00000444486.3:c.593_594>ACC	P198_P199insP	In_Frame	E_5	INS	True	0	Class 0: This mutation can be originally modeled.	4aa	4aa	Mef2b	ENSMUSG00000079033.11	ENSMUST00000110146.9	chr8	8	+	INS	In_Frame	E_5	70618994.0	70618995.0	-	ACC	ENSMUST00000110146.9:c.575_576>ACC	P192_P193insP	70618994.0	70618995.0	-	ACC	ENSMUST00000110146.9:c.575_576>ACC	P192_P193insP	AACR-H0755581	AACR-H0755581-M01-V01	AACR		False	False	False	False	False	8
MEF2BNB-MEF2B	ENSG00000064489.17	ENST00000444486.3	chr19	7	-	True	19257365	19257366	-	G	ENST00000444486.3:c.767_768>C	V257Sfs*76	Frame_Shifting	E_6	INS	True	2	Class 2: This mutation can be modeled, but the effect may not be consistent.	0aa	0aa	Mef2b	ENSMUSG00000079033.11	ENSMUST00000110146.9	chr8	8	+	INS	Frame_Shifting	E_7	70619478.0	70619479.0	-	C	ENSMUST00000110146.9:c.752_753>C	D253Rfs*52	70619478.0	70619479.0	-	C	ENSMUST00000110146.9:c.752_753>C	D253Rfs*52	AACR-H0044509	AACR-H0044509-M01-V01	AACR		False	False	False	False	False	0
MEF2BNB-MEF2B	ENSG00000064489.17	ENST00000444486.3	chr19	7	-	True	19261528	19261529	-	T	ENST00000444486.3:c.16_17>A	I6Nfs*29	Frame_Shifting	E_1	INS	True	2	Class 2: This mutation can be modeled, but the effect may not be consistent.	5aa	35aa	Mef2b	ENSMUSG00000079033.11	ENSMUST00000110146.9	chr8	8	+	INS	Frame_Shifting	E_1	70616916.0	70616917.0	-	A	ENSMUST00000110146.9:c.16_17>A	I6Nfs*29	70616916.0	70616917.0	-	A	ENSMUST00000110146.9:c.16_17>A	I6Nfs*29	AACR-H0108283	AACR-H0108283-M01-V01	AACR		False	False	False	False	False	40
MEF2BNB-MEF2B	ENSG00000064489.17	ENST00000444486.3	chr19	7	-	True	19257675	19257676	-	GC	ENST00000444486.3:c.550_551>GC	H184Rfs*40	Frame_Shifting	E_5	INS	True	2	Class 2: This mutation can be modeled, but the effect may not be consistent.	0aa	1aa	Mef2b	ENSMUSG00000079033.11	ENSMUST00000110146.9	chr8	8	+	INS	Frame_Shifting	E_5	70618951.0	70618952.0	-	GC	ENSMUST00000110146.9:c.532_533>GC	H178Rfs*95	70618951.0	70618952.0	-	GC	ENSMUST00000110146.9:c.532_533>GC	H178Rfs*95	AACR-H0755576	AACR-H0755576-M01-V01	AACR		False	False	False	False	False	1
MEF2BNB-MEF2B	ENSG00000064489.17	ENST00000444486.3	chr19	7	-	True	19257629	19257630	-	GG	ENST00000444486.3:c.596_597>CC	L200Hfs*24	Frame_Shifting	E_5	INS	True	2	Class 2: This mutation can be modeled, but the effect may not be consistent.	5aa	3aa	Mef2b	ENSMUSG00000079033.11	ENSMUST00000110146.9	chr8	8	+	INS	Frame_Shifting	E_5	70618997.0	70618998.0	-	CC	ENSMUST00000110146.9:c.578_579>CC	Y195Cfs*79	70618997.0	70618998.0	-	CC	ENSMUST00000110146.9:c.578_579>CC	Y195Cfs*79	AACR-H0755640	AACR-H0755640-M01-V01	AACR		False	False	False	False	False	8
MEF2BNB-MEF2B	ENSG00000064489.17	ENST00000444486.3	chr19	7	-	True	19257401	19257402	-	G	ENST00000444486.3:c.731_732>C	L245Tfs*88	Frame_Shifting	E_6	INS	True	2	Class 2: This mutation can be modeled, but the effect may not be consistent.	0aa	0aa	Mef2b	ENSMUSG00000079033.11	ENSMUST00000110146.9	chr8	8	+	INS	Frame_Shifting	E_6	70619307.0	70619308.0	-	C	ENSMUST00000110146.9:c.701_702>C	A235Rfs*4	70619307.0	70619308.0	-	C	ENSMUST00000110146.9:c.701_702>C	A235Rfs*4	AACR-H0755657	AACR-H0755657-M01-V01	AACR		False	False	False	False	False	0
MEF2BNB-MEF2B	ENSG00000064489.17	ENST00000444486.3	chr19	7	-	True	19257604	19257605	-	GGGTG	ENST00000444486.3:c.621_622>CACCC	R208Hfs*17	Frame_Shifting	E_5	INS	True	2	Class 2: This mutation can be modeled, but the effect may not be consistent.	1aa	0aa	Mef2b	ENSMUSG00000079033.11	ENSMUST00000110146.9	chr8	8	+	INS	Frame_Shifting	E_5	70619022.0	70619023.0	-	CACCC	ENSMUST00000110146.9:c.603_604>CACCC	R202Hfs*72	70619022.0	70619023.0	-	CACCC	ENSMUST00000110146.9:c.603_604>CACCC	R202Hfs*72	AACR-H0755700	AACR-H0755700-M01-V01	AACR		False	False	False	False	False	1
MEF2BNB-MEF2B	ENSG00000064489.17	ENST00000444486.3	chr19	7	-	True	19260224	19260225	-	T	ENST00000444486.3:c.68_69>A	R24Afs*11	Frame_Shifting	E_2	INS	True	2	Class 2: This mutation can be modeled, but the effect may not be consistent.	22aa	18aa	Mef2b	ENSMUSG00000079033.11	ENSMUST00000110146.9	chr8	8	+	INS	Frame_Shifting	E_2	70617711.0	70617712.0	-	A	ENSMUST00000110146.9:c.68_69>A	R24Afs*11	70617711.0	70617712.0	-	A	ENSMUST00000110146.9:c.68_69>A	R24Afs*11	AACR-H0755779	AACR-H0755779-M01-V01	AACR		False	False	False	False	False	40
MEF2BNB-MEF2B	ENSG00000064489.17	ENST00000444486.3	chr19	7	-	True	19260066	19260067	-	G	ENST00000444486.3:c.226_227>C	H76Pfs*8	Frame_Shifting	E_2	INS	True	2	Class 2: This mutation can be modeled, but the effect may not be consistent.	15aa	5aa	Mef2b	ENSMUSG00000079033.11	ENSMUST00000110146.9	chr8	8	+	INS	Frame_Shifting	E_2	70617869.0	70617870.0	-	C	ENSMUST00000110146.9:c.226_227>C	H76Pfs*21	70617869.0	70617870.0	-	C	ENSMUST00000110146.9:c.226_227>C	H76Pfs*21	AACR-H0755814	AACR-H0755814-M01-V01	AACR		False	False	False	False	False	20
MEF2BNB-MEF2B	ENSG00000064489.17	ENST00000444486.3	chr19	7	-	True	19258584	19258585	-	CC	ENST00000444486.3:c.315_316>GG	P106Gfs*118	Frame_Shifting	E_3	INS	True	2	Class 2: This mutation can be modeled, but the effect may not be consistent.	0aa	0aa	Mef2b	ENSMUSG00000079033.11	ENSMUST00000110146.9	chr8	8	+	INS	Frame_Shifting	E_3	70618236.0	70618237.0	-	GG	ENSMUST00000110146.9:c.315_316>GG	P106Gfs*10	70618236.0	70618237.0	-	GG	ENSMUST00000110146.9:c.315_316>GG	P106Gfs*10	AACR-H0755857	AACR-H0755857-M01-V01	AACR		False	False	False	False	False	0
MEF2BNB-MEF2B	ENSG00000064489.17	ENST00000444486.3	chr19	7	-	True	19260059	19260060	-	CT	ENST00000444486.3:c.233_234>AG	S78Rfs*12	Frame_Shifting	E_2	INS	True	2	Class 2: This mutation can be modeled, but the effect may not be consistent.	17aa	3aa	Mef2b	ENSMUSG00000079033.11	ENSMUST00000110146.9	chr8	8	+	INS	Frame_Shifting	E_2	70617876.0	70617877.0	-	AG	ENSMUST00000110146.9:c.233_234>AG	S78Rfs*12	70617876.0	70617877.0	-	AG	ENSMUST00000110146.9:c.233_234>AG	S78Rfs*12	AACR-H0755875	AACR-H0755875-M01-V01	AACR		False	False	False	False	False	20
MEF2BNB-MEF2B	ENSG00000064489.17	ENST00000444486.3	chr19	7	-	True	19258631	19258632	-	G	ENST00000444486.3:c.268_269>C	R90Pfs*15	Frame_Shifting	E_3	INS	True	2	Class 2: This mutation can be modeled, but the effect may not be consistent.	3aa	2aa	Mef2b	ENSMUSG00000079033.11	ENSMUST00000110146.9	chr8	8	+	INS	Frame_Shifting	E_3	70618189.0	70618190.0	-	C	ENSMUST00000110146.9:c.268_269>C	R90Tfs*7	70618189.0	70618190.0	-	C	ENSMUST00000110146.9:c.268_269>C	R90Tfs*7	AACR-H0755881	AACR-H0755881-M01-V01	AACR		False	False	False	False	False	5
MEF2BNB-MEF2B	ENSG00000064489.17	ENST00000444486.3	chr19	7	-	True	19256494	19256495	-	G	ENST00000444486.3:c.8_9>C		Non_Coding,3		INS	True	2	Class 2: This mutation can be modeled, but the effect may not be consistent.	1nt	2nt	Mef2b	ENSMUSG00000079033.11	ENSMUST00000110146.9	chr8	8	+	INS	3'		70619951.0	70619952.0	-	C	ENSMUST00000110146.9:c.16_17>C		70619951.0	70619952.0	-	C	ENSMUST00000110146.9:c.16_17>C		AACR-H0756171	AACR-H0756171-M01-V01	AACR		False	False	False	False	False	3
MEF2BNB-MEF2B	ENSG00000064489.17	ENST00000444486.3	chr19	7	-	True	19256665	19256666	-	CT	ENST00000444486.3:c.935_936>AG	S312Rfs*108	Frame_Shifting	E_7	INS	True	2	Class 2: This mutation can be modeled, but the effect may not be consistent.	0aa	2aa	Mef2b	ENSMUSG00000079033.11	ENSMUST00000110146.9	chr8	8	+	INS	Frame_Shifting	E_8	70619724.0	70619725.0	-	AG	ENSMUST00000110146.9:c.839_840>AG	S280Rfs*64	70619724.0	70619725.0	-	AG	ENSMUST00000110146.9:c.839_840>AG	S280Rfs*64	AACR-H0756225	AACR-H0756225-M01-V01	AACR		False	False	False	False	False	2
MEF2BNB-MEF2B	ENSG00000064489.17	ENST00000444486.3	chr19	7	-	True	19261525	19261526	-	G	ENST00000444486.3:c.19_20>C	Q7Pfs*28	Frame_Shifting	E_1	INS	True	2	Class 2: This mutation can be modeled, but the effect may not be consistent.	6aa	34aa	Mef2b	ENSMUSG00000079033.11	ENSMUST00000110146.9	chr8	8	+	INS	Frame_Shifting	E_1	70616919.0	70616920.0	-	C	ENSMUST00000110146.9:c.19_20>C	Q7Pfs*28	70616919.0	70616920.0	-	C	ENSMUST00000110146.9:c.19_20>C	Q7Pfs*28	AACR-H0756682	AACR-H0756682-M01-V01	AACR		False	False	False	False	False	40
MEF2BNB-MEF2B	ENSG00000064489.17	ENST00000444486.3	chr19	7	-	True	19256768	19256769	-	G	ENST00000444486.3:c.832_833>C	Q278Pfs*55	Frame_Shifting	E_7	INS	False	4	Class 4: Mutated sequences are not identical.	0aa	0aa	Mef2b	ENSMUSG00000079033.11	ENSMUST00000110146.9	chr8	8	+																AACR-H0002539		AACR		False	False	False	False	False	0
MEF2BNB-MEF2B	ENSG00000064489.17	ENST00000444486.3	chr19	7	-	True	19256768	19256769	-	GG	ENST00000444486.3:c.832_833>CC	Q278Pfs*7	Frame_Shifting	E_7	INS	False	4	Class 4: Mutated sequences are not identical.	0aa	0aa	Mef2b	ENSMUSG00000079033.11	ENSMUST00000110146.9	chr8	8	+																AACR-H0238719		AACR		False	False	False	False	False	0
MEF2BNB-MEF2B	ENSG00000064489.17	ENST00000444486.3	chr19	7	-	True	19257854	19257855	-	G	ENST00000444486.3:c.531_532>C	G178Rfs*155	Frame_Shifting	E_4	INS	False	4	Class 4: Mutated sequences are not identical.	0aa	0aa	Mef2b	ENSMUSG00000079033.11	ENSMUST00000110146.9	chr8	8	+																AACR-H0755567		AACR		False	False	False	False	False	0
MEF2BNB-MEF2B	ENSG00000064489.17	ENST00000444486.3	chr19	7	-	True	19257612	19257613	-	CC	ENST00000444486.3:c.613_614>GG	E205Gfs*19	Frame_Shifting	E_5	INS	False	4	Class 4: Mutated sequences are not identical.	0aa	0aa	Mef2b	ENSMUSG00000079033.11	ENSMUST00000110146.9	chr8	8	+																AACR-H0755701		AACR		False	False	False	False	False	0
MEF2BNB-MEF2B	ENSG00000064489.17	ENST00000444486.3	chr19	7	-	True	19260046	19260047	-	A	ENST00000444486.3:c.246_247>T	D83*	Frame_Shifting	E_2	INS	False	4	Class 4: Mutated sequences are not identical.	0aa	0aa	Mef2b	ENSMUSG00000079033.11	ENSMUST00000110146.9	chr8	8	+																AACR-H0755868		AACR		False	False	False	False	False	0
MEF2BNB-MEF2B	ENSG00000064489.17	ENST00000444486.3	chr19	7	-	True	19256766	19256767	-	C	ENST00000444486.3:c.834_835>G	S279Vfs*54	Frame_Shifting	E_7	INS	False	4	Class 4: Mutated sequences are not identical.	0aa	0aa	Mef2b	ENSMUSG00000079033.11	ENSMUST00000110146.9	chr8	8	+																AACR-H0756085		AACR		False	False	False	False	False	0
MEF2BNB-MEF2B	ENSG00000064489.17	ENST00000444486.3	chr19	7	-	True	19256687	19256688	-	A	ENST00000444486.3:c.913_914>T	S305Ffs*28	Frame_Shifting	E_7	INS	False	4	Class 4: Mutated sequences are not identical.	0aa	0aa	Mef2b	ENSMUSG00000079033.11	ENSMUST00000110146.9	chr8	8	+																AACR-H0756216		AACR		False	False	False	False	False	0
MEF2BNB-MEF2B	ENSG00000064489.17	ENST00000444486.3	chr19	7	-	True	19261534	19261538	TTCCT	CCCCC	ENST00000444486.3:c.7_11AGGAA>GGGGG	R3_K4delinsGG	Missense	E_1	ONP	False	4	Class 4: Mutated sequences are not identical.	0aa	0aa	Ldc1	ENSMUSG00000023120.10	ENSMUST00000023884.7	chr4	9	-																AACR-H0756687		AACR		False	False	False	False	False	0
MEF2BNB-MEF2B	ENSG00000064489.17	ENST00000444486.3	chr19	7	-	True	19261534	19261538	TTCCT	CCCCC	ENST00000444486.3:c.7_11AGGAA>GGGGG	R3_K4delinsGG	Missense	E_1	ONP	True	0	Class 0: This mutation can be originally modeled.	2aa	37aa	Mef2b	ENSMUSG00000079033.11	ENSMUST00000110146.9	chr8	8	+	ONP	Missense	E_1	70616907.0	70616911.0	AGGAA	GGGGG	ENSMUST00000110146.9:c.7_11AGGAA>GGGGG	R3_K4delinsGG	70616907.0	70616911.0	AGGAA	GGGGG	ENSMUST00000110146.9:c.7_11AGGAA>GGGGG	R3_K4delinsGG	AACR-H0756687	AACR-H0756687-M01-V01	AACR		False	False	False	False	False	39
MEF2BNB-MEF2B	ENSG00000064489.17	ENST00000444486.3	chr19	7	-	True	19257383	19257383	G	A	ENST00000444486.3:c.750C>T	F250delinsF	Silent	E_6	SNP	True	0	Class 0: This mutation can be originally modeled.	0aa	0aa	Ldc1	ENSMUSG00000023120.10	ENSMUST00000023884.7	chr4	9	-	SNP	Silent	E_5	130110450.0	130110450.0	A	A	ENSMUST00000023884.7:c.693T>T	F231delinsF	130110450.0	130110450.0	A	A	ENSMUST00000023884.7:c.693T>T	F231delinsF	AACR-H0001988	AACR-H0001988-M02-V01	AACR		False	False	False	False	False	0
MEF2BNB-MEF2B	ENSG00000064489.17	ENST00000444486.3	chr19	7	-	True	19260225	19260225	T	C	ENST00000444486.3:c.68A>G	K23R	Missense	E_2	SNP	True	0	Class 0: This mutation can be originally modeled.	0aa	0aa	Ldc1	ENSMUSG00000023120.10	ENSMUST00000023884.7	chr4	9	-	SNP	Missense	E_1	130115524.0	130115524.0	T	C	ENSMUST00000023884.7:c.23A>G	K8R	130115524.0	130115524.0	T	C	ENSMUST00000023884.7:c.23A>G	K8R	AACR-H0005177	AACR-H0005177-M02-V01	AACR		False	False	False	False	False	0
MEF2BNB-MEF2B	ENSG00000064489.17	ENST00000444486.3	chr19	7	-	True	19257570	19257570	C	T	ENST00000444486.3:c.656G>A	R219Q	Missense	E_5	SNP	True	0	Class 0: This mutation can be originally modeled.	0aa	0aa	Ldc1	ENSMUSG00000023120.10	ENSMUST00000023884.7	chr4	9	-	SNP	Missense	E_4	130112184.0	130112184.0	C	T	ENSMUST00000023884.7:c.497G>A	R166Q	130112184.0	130112184.0	C	T	ENSMUST00000023884.7:c.497G>A	R166Q	AACR-H0007222	AACR-H0007222-M02-V01	AACR		False	False	False	False	False	0
MEF2BNB-MEF2B	ENSG00000064489.17	ENST00000444486.3	chr19	7	-	True	19256812	19256812	C	T	ENST00000444486.3:c.789G>A	A263delinsA	Silent	E_7	SNP	True	0	Class 0: This mutation can be originally modeled.	0aa	0aa	Ldc1	ENSMUSG00000023120.10	ENSMUST00000023884.7	chr4	9	-	SNP	Silent	E_6	130109247.0	130109247.0	C	T	ENSMUST00000023884.7:c.792G>A	A264delinsA	130109247.0	130109247.0	C	T	ENSMUST00000023884.7:c.792G>A	A264delinsA	AACR-H0011427	AACR-H0011427-M02-V01	AACR		False	False	False	False	False	0
MEF2BNB-MEF2B	ENSG00000064489.17	ENST00000444486.3	chr19	7	-	True	19258614	19258614	C	T	ENST00000444486.3:c.286G>A	D96N	Missense	E_3	SNP	True	0	Class 0: This mutation can be originally modeled.	0aa	0aa	Ldc1	ENSMUSG00000023120.10	ENSMUST00000023884.7	chr4	9	-	SNP	Missense	E_2	130114268.0	130114268.0	C	T	ENSMUST00000023884.7:c.148G>A	D50N	130114268.0	130114268.0	C	T	ENSMUST00000023884.7:c.148G>A	D50N	AACR-H0013530	AACR-H0013530-M02-V01	AACR		False	False	False	False	False	0
MEF2BNB-MEF2B	ENSG00000064489.17	ENST00000444486.3	chr19	7	-	True	19256792	19256792	G	A	ENST00000444486.3:c.809C>T	A270V	Missense	E_7	SNP	True	0	Class 0: This mutation can be originally modeled.	0aa	0aa	Ldc1	ENSMUSG00000023120.10	ENSMUST00000023884.7	chr4	9	-	SNP	Missense	E_6	130109230.0	130109230.0	G	A	ENSMUST00000023884.7:c.809C>T	A270V	130109230.0	130109230.0	G	A	ENSMUST00000023884.7:c.809C>T	A270V	AACR-H0013856	AACR-H0013856-M02-V01	AACR		False	False	False	False	False	0
MEF2BNB-MEF2B	ENSG00000064489.17	ENST00000444486.3	chr19	7	-	True	19256620	19256620	C	T	ENST00000444486.3:c.981G>A	T327delinsT	Silent	E_7	SNP	True	0	Class 0: This mutation can be originally modeled.	1aa	0aa	Ldc1	ENSMUSG00000023120.10	ENSMUST00000023884.7	chr4	9	-	SNP	Silent	E_8	130104325.0	130104325.0	G	T	ENSMUST00000023884.7:c.1086C>A	T362delinsT	130104325.0	130104325.0	G	T	ENSMUST00000023884.7:c.1086C>A	T362delinsT	AACR-H0017361	AACR-H0017361-M02-V01	AACR		False	False	False	False	False	1
MEF2BNB-MEF2B	ENSG00000064489.17	ENST00000444486.3	chr19	7	-	True	19256785	19256785	A	C	ENST00000444486.3:c.816T>G	P272delinsP	Silent	E_7	SNP	True	0	Class 0: This mutation can be originally modeled.	0aa	0aa	Ldc1	ENSMUSG00000023120.10	ENSMUST00000023884.7	chr4	9	-	SNP	Silent	E_6	130109211.0	130109211.0	C	C	ENSMUST00000023884.7:c.828G>G	P276delinsP	130109211.0	130109211.0	C	C	ENSMUST00000023884.7:c.828G>G	P276delinsP	AACR-H0025952	AACR-H0025952-M02-V01	AACR		False	False	False	False	False	0
MEF2BNB-MEF2B	ENSG00000064489.17	ENST00000444486.3	chr19	7	-	True	19258521	19258521	G	A	ENST00000444486.3:c.379C>T	R127*	Nonsense	E_3	SNP	True	0	Class 0: This mutation can be originally modeled.	3aa	0aa	Ldc1	ENSMUSG00000023120.10	ENSMUST00000023884.7	chr4	9	-	SNP	Nonsense	E_2	130114199.0	130114199.0	T	A	ENSMUST00000023884.7:c.217A>T	R73*	130114199.0	130114199.0	T	A	ENSMUST00000023884.7:c.217A>T	R73*	AACR-H0033299	AACR-H0033299-M02-V01	AACR		False	False	False	False	False	3
MEF2BNB-MEF2B	ENSG00000064489.17	ENST00000444486.3	chr19	7	-	True	19257618	19257618	G	A	ENST00000444486.3:c.608C>T	P203L	Missense	E_5	SNP	True	0	Class 0: This mutation can be originally modeled.	0aa	0aa	Ldc1	ENSMUSG00000023120.10	ENSMUST00000023884.7	chr4	9	-	SNP	Missense	E_3	130112919.0	130112919.0	G	A	ENSMUST00000023884.7:c.476C>T	P159L	130112919.0	130112919.0	G	A	ENSMUST00000023884.7:c.476C>T	P159L	AACR-H0033705	AACR-H0033705-M02-V01	AACR		False	False	False	False	False	0
MEF2BNB-MEF2B	ENSG00000064489.17	ENST00000444486.3	chr19	7	-	True	19256694	19256694	G	A	ENST00000444486.3:c.907C>T	P303S	Missense	E_7	SNP	True	0	Class 0: This mutation can be originally modeled.	1aa	0aa	Ldc1	ENSMUSG00000023120.10	ENSMUST00000023884.7	chr4	9	-	SNP	Missense	E_7	130105148.0	130105148.0	G	A	ENSMUST00000023884.7:c.1021C>T	P341S	130105148.0	130105148.0	G	A	ENSMUST00000023884.7:c.1021C>T	P341S	AACR-H0044238	AACR-H0044238-M02-V01	AACR		False	False	False	False	False	1
MEF2BNB-MEF2B	ENSG00000064489.17	ENST00000444486.3	chr19	7	-	True	19256776	19256776	T	G	ENST00000444486.3:c.825A>C	R275delinsR	Silent	E_7	SNP	True	0	Class 0: This mutation can be originally modeled.	0aa	0aa	Ldc1	ENSMUSG00000023120.10	ENSMUST00000023884.7	chr4	9	-	SNP	Silent	E_6	130109172.0	130109172.0	G	G	ENSMUST00000023884.7:c.867C>C	R289delinsR	130109172.0	130109172.0	G	G	ENSMUST00000023884.7:c.867C>C	R289delinsR	AACR-H0044282	AACR-H0044282-M02-V01	AACR		False	False	False	False	False	0
MEF2BNB-MEF2B	ENSG00000064489.17	ENST00000444486.3	chr19	7	-	True	19257396	19257396	C	T	ENST00000444486.3:c.737G>A	G246E	Missense	E_6	SNP	True	0	Class 0: This mutation can be originally modeled.	0aa	0aa	Ldc1	ENSMUSG00000023120.10	ENSMUST00000023884.7	chr4	9	-	SNP	Missense	E_4	130112067.0	130112067.0	C	T	ENSMUST00000023884.7:c.614G>A	G205E	130112067.0	130112067.0	C	T	ENSMUST00000023884.7:c.614G>A	G205E	AACR-H0044503	AACR-H0044503-M02-V01	AACR		False	False	False	False	False	0
MEF2BNB-MEF2B	ENSG00000064489.17	ENST00000444486.3	chr19	7	-	True	19257397	19257397	C	G	ENST00000444486.3:c.736G>C	G246R	Missense	E_6	SNP	True	0	Class 0: This mutation can be originally modeled.	0aa	0aa	Ldc1	ENSMUSG00000023120.10	ENSMUST00000023884.7	chr4	9	-	SNP	Missense	E_4	130112068.0	130112068.0	C	G	ENSMUST00000023884.7:c.613G>C	G205R	130112068.0	130112068.0	C	G	ENSMUST00000023884.7:c.613G>C	G205R	AACR-H0053337	AACR-H0053337-M02-V01	AACR		False	False	False	False	False	0
MEF2BNB-MEF2B	ENSG00000064489.17	ENST00000444486.3	chr19	7	-	True	19257933	19257933	G	T	ENST00000444486.3:c.453C>A	G151delinsG	Silent	E_4	SNP	True	0	Class 0: This mutation can be originally modeled.	0aa	0aa	Ldc1	ENSMUSG00000023120.10	ENSMUST00000023884.7	chr4	9	-	SNP	Silent	E_2	130114128.0	130114128.0	G	T	ENSMUST00000023884.7:c.288C>A	G96delinsG	130114128.0	130114128.0	G	T	ENSMUST00000023884.7:c.288C>A	G96delinsG	AACR-H0053471	AACR-H0053471-M02-V01	AACR		False	False	False	False	False	0
MEF2BNB-MEF2B	ENSG00000064489.17	ENST00000444486.3	chr19	7	-	True	19257899	19257899	C	T	ENST00000444486.3:c.487G>A	A163T	Missense	E_4	SNP	True	0	Class 0: This mutation can be originally modeled.	0aa	0aa	Ldc1	ENSMUSG00000023120.10	ENSMUST00000023884.7	chr4	9	-	SNP	Missense	E_3	130113049.0	130113049.0	C	T	ENSMUST00000023884.7:c.346G>A	A116T	130113049.0	130113049.0	C	T	ENSMUST00000023884.7:c.346G>A	A116T	AACR-H0053598	AACR-H0053598-M02-V01	AACR		False	False	False	False	False	0
MEF2BNB-MEF2B	ENSG00000064489.17	ENST00000444486.3	chr19	7	-	True	19257865	19257865	G	C	ENST00000444486.3:c.521C>G	A174G	Missense	E_4	SNP	True	0	Class 0: This mutation can be originally modeled.	0aa	0aa	Ldc1	ENSMUSG00000023120.10	ENSMUST00000023884.7	chr4	9	-	SNP	Missense	E_3	130113027.0	130113027.0	G	C	ENSMUST00000023884.7:c.368C>G	A123G	130113027.0	130113027.0	G	C	ENSMUST00000023884.7:c.368C>G	A123G	AACR-H0053615	AACR-H0053615-M02-V01	AACR		False	False	False	False	False	0
MEF2BNB-MEF2B	ENSG00000064489.17	ENST00000444486.3	chr19	7	-	True	19256740	19256740	G	A	ENST00000444486.3:c.861C>T	L287delinsL	Silent	E_7	SNP	True	0	Class 0: This mutation can be originally modeled.	0aa	0aa	Ldc1	ENSMUSG00000023120.10	ENSMUST00000023884.7	chr4	9	-	SNP	Silent	E_6	130109112.0	130109112.0	T	A	ENSMUST00000023884.7:c.927A>T	L309delinsL	130109112.0	130109112.0	T	A	ENSMUST00000023884.7:c.927A>T	L309delinsL	AACR-H0053731	AACR-H0053731-M02-V01	AACR		False	False	False	False	False	0
MEF2BNB-MEF2B	ENSG00000064489.17	ENST00000444486.3	chr19	7	-	True	19256641	19256641	G	A	ENST00000444486.3:c.960C>T	C320delinsC	Silent	E_7	SNP	True	0	Class 0: This mutation can be originally modeled.	1aa	0aa	Ldc1	ENSMUSG00000023120.10	ENSMUST00000023884.7	chr4	9	-	SNP	Silent	E_8	130104343.0	130104343.0	G	A	ENSMUST00000023884.7:c.1068C>T	C356delinsC	130104343.0	130104343.0	G	A	ENSMUST00000023884.7:c.1068C>T	C356delinsC	AACR-H0053816	AACR-H0053816-M02-V01	AACR		False	False	False	False	False	1
MEF2BNB-MEF2B	ENSG00000064489.17	ENST00000444486.3	chr19	7	-	True	19256791	19256791	C	T	ENST00000444486.3:c.810G>A	A270delinsA	Silent	E_7	SNP	True	0	Class 0: This mutation can be originally modeled.	0aa	0aa	Ldc1	ENSMUSG00000023120.10	ENSMUST00000023884.7	chr4	9	-	SNP	Silent	E_6	130109229.0	130109229.0	G	T	ENSMUST00000023884.7:c.810C>A	A270delinsA	130109229.0	130109229.0	G	T	ENSMUST00000023884.7:c.810C>A	A270delinsA	AACR-H0053970	AACR-H0053970-M02-V01	AACR		False	False	False	False	False	0
MEF2BNB-MEF2B	ENSG00000064489.17	ENST00000444486.3	chr19	7	-	True	19256785	19256785	A	G	ENST00000444486.3:c.816T>C	P272delinsP	Silent	E_7	SNP	True	0	Class 0: This mutation can be originally modeled.	0aa	0aa	Ldc1	ENSMUSG00000023120.10	ENSMUST00000023884.7	chr4	9	-	SNP	Silent	E_6	130109211.0	130109211.0	C	G	ENSMUST00000023884.7:c.828G>C	P276delinsP	130109211.0	130109211.0	C	G	ENSMUST00000023884.7:c.828G>C	P276delinsP	AACR-H0053993	AACR-H0053993-M02-V01	AACR		False	False	False	False	False	0
MEF2BNB-MEF2B	ENSG00000064489.17	ENST00000444486.3	chr19	7	-	True	19261544	19261544	T	C	ENST00000444486.3:c.1A>G	M1V	Missense	E_1	SNP	True	0	Class 0: This mutation can be originally modeled.	0aa	0aa	Ldc1	ENSMUSG00000023120.10	ENSMUST00000023884.7	chr4	9	-	SNP	Missense	E_1	130115546.0	130115546.0	T	C	ENSMUST00000023884.7:c.1A>G	M1V	130115546.0	130115546.0	T	C	ENSMUST00000023884.7:c.1A>G	M1V	AACR-H0054684	AACR-H0054684-M02-V01	AACR		False	False	False	False	False	0
MEF2BNB-MEF2B	ENSG00000064489.17	ENST00000444486.3	chr19	7	-	True	19257409	19257409	C	T	ENST00000444486.3:c.724G>A	G242R	Missense	E_6	SNP	True	0	Class 0: This mutation can be originally modeled.	0aa	0aa	Ldc1	ENSMUSG00000023120.10	ENSMUST00000023884.7	chr4	9	-	SNP	Missense	E_4	130112083.0	130112083.0	C	T	ENSMUST00000023884.7:c.598G>A	G200R	130112083.0	130112083.0	C	T	ENSMUST00000023884.7:c.598G>A	G200R	AACR-H0099719	AACR-H0099719-M02-V01	AACR		False	False	False	False	False	0
MEF2BNB-MEF2B	ENSG00000064489.17	ENST00000444486.3	chr19	7	-	True	19257388	19257388	G	A	ENST00000444486.3:c.745C>T	P249S	Missense	E_6	SNP	True	0	Class 0: This mutation can be originally modeled.	0aa	0aa	Ldc1	ENSMUSG00000023120.10	ENSMUST00000023884.7	chr4	9	-	SNP	Missense	E_5	130110494.0	130110494.0	G	A	ENSMUST00000023884.7:c.649C>T	P217S	130110494.0	130110494.0	G	A	ENSMUST00000023884.7:c.649C>T	P217S	AACR-H0099860	AACR-H0099860-M02-V01	AACR		False	False	False	False	False	0
MEF2BNB-MEF2B	ENSG00000064489.17	ENST00000444486.3	chr19	7	-	True	19257376	19257376	C	T	ENST00000444486.3:c.757G>A	G253R	Missense	E_6	SNP	True	0	Class 0: This mutation can be originally modeled.	0aa	1aa	Ldc1	ENSMUSG00000023120.10	ENSMUST00000023884.7	chr4	9	-	SNP	Missense	E_5	130110404.0	130110404.0	C	T	ENSMUST00000023884.7:c.739G>A	G247R	130110404.0	130110404.0	C	T	ENSMUST00000023884.7:c.739G>A	G247R	AACR-H0099894	AACR-H0099894-M02-V01	AACR		False	False	False	False	False	1
MEF2BNB-MEF2B	ENSG00000064489.17	ENST00000444486.3	chr19	7	-	True	19257607	19257607	G	A	ENST00000444486.3:c.619C>T	R207W	Missense	E_5	SNP	True	0	Class 0: This mutation can be originally modeled.	0aa	0aa	Ldc1	ENSMUSG00000023120.10	ENSMUST00000023884.7	chr4	9	-	SNP	Missense	E_3	130112917.0	130112917.0	T	A	ENSMUST00000023884.7:c.478A>T	R160W	130112917.0	130112917.0	T	A	ENSMUST00000023884.7:c.478A>T	R160W	AACR-H0099975	AACR-H0099975-M02-V01	AACR		False	False	False	False	False	0
MEF2BNB-MEF2B	ENSG00000064489.17	ENST00000444486.3	chr19	7	-	True	19256784	19256784	G	A	ENST00000444486.3:c.817C>T	P273S	Missense	E_7	SNP	True	0	Class 0: This mutation can be originally modeled.	0aa	0aa	Ldc1	ENSMUSG00000023120.10	ENSMUST00000023884.7	chr4	9	-	SNP	Missense	E_6	130109180.0	130109180.0	G	A	ENSMUST00000023884.7:c.859C>T	P287S	130109180.0	130109180.0	G	A	ENSMUST00000023884.7:c.859C>T	P287S	AACR-H0100360	AACR-H0100360-M02-V01	AACR		False	False	False	False	False	0
MEF2BNB-MEF2B	ENSG00000064489.17	ENST00000444486.3	chr19	7	-	True	19256697	19256697	T	G	ENST00000444486.3:c.904A>C	I302L	Missense	E_7	SNP	True	0	Class 0: This mutation can be originally modeled.	0aa	1aa	Ldc1	ENSMUSG00000023120.10	ENSMUST00000023884.7	chr4	9	-	SNP	Missense	E_7	130105151.0	130105151.0	T	G	ENSMUST00000023884.7:c.1018A>C	I340L	130105151.0	130105151.0	T	G	ENSMUST00000023884.7:c.1018A>C	I340L	AACR-H0100435	AACR-H0100435-M02-V01	AACR		False	False	False	False	False	1
MEF2BNB-MEF2B	ENSG00000064489.17	ENST00000444486.3	chr19	7	-	True	19256823	19256823	C	T	ENST00000444486.3:c.778G>A	E260K	Missense	E_7	SNP	True	0	Class 0: This mutation can be originally modeled.	0aa	1aa	Ldc1	ENSMUSG00000023120.10	ENSMUST00000023884.7	chr4	9	-	SNP	Missense	E_5	130110374.0	130110374.0	C	T	ENSMUST00000023884.7:c.769G>A	E257K	130110374.0	130110374.0	C	T	ENSMUST00000023884.7:c.769G>A	E257K	AACR-H0100722	AACR-H0100722-M02-V01	AACR		False	False	False	False	False	1
MEF2BNB-MEF2B	ENSG00000064489.17	ENST00000444486.3	chr19	7	-	True	19260211	19260211	G	A	ENST00000444486.3:c.82C>T	L28delinsL	Silent	E_2	SNP	True	0	Class 0: This mutation can be originally modeled.	0aa	0aa	Ldc1	ENSMUSG00000023120.10	ENSMUST00000023884.7	chr4	9	-	SNP	Silent	E_1	130115516.0	130115516.0	G	A	ENSMUST00000023884.7:c.31C>T	L11delinsL	130115516.0	130115516.0	G	A	ENSMUST00000023884.7:c.31C>T	L11delinsL	AACR-H0101298	AACR-H0101298-M02-V01	AACR		False	False	False	False	False	0
MEF2BNB-MEF2B	ENSG00000064489.17	ENST00000444486.3	chr19	7	-	True	19260219	19260219	T	G	ENST00000444486.3:c.74A>C	K25T	Missense	E_2	SNP	True	0	Class 0: This mutation can be originally modeled.	0aa	0aa	Ldc1	ENSMUSG00000023120.10	ENSMUST00000023884.7	chr4	9	-	SNP	Missense	E_1	130115521.0	130115521.0	T	G	ENSMUST00000023884.7:c.26A>C	K9T	130115521.0	130115521.0	T	G	ENSMUST00000023884.7:c.26A>C	K9T	AACR-H0101323	AACR-H0101323-M02-V01	AACR		False	False	False	False	False	0
MEF2BNB-MEF2B	ENSG00000064489.17	ENST00000444486.3	chr19	7	-	True	19257875	19257875	G	A	ENST00000444486.3:c.511C>T	R171*	Nonsense	E_4	SNP	True	0	Class 0: This mutation can be originally modeled.	0aa	0aa	Ldc1	ENSMUSG00000023120.10	ENSMUST00000023884.7	chr4	9	-	SNP	Nonsense	E_3	130113040.0	130113040.0	T	A	ENSMUST00000023884.7:c.355A>T	R119*	130113040.0	130113040.0	T	A	ENSMUST00000023884.7:c.355A>T	R119*	AACR-H0101594	AACR-H0101594-M02-V01	AACR		False	False	False	False	False	0
MEF2BNB-MEF2B	ENSG00000064489.17	ENST00000444486.3	chr19	7	-	True	19258523	19258523	G	T	ENST00000444486.3:c.377C>A	P126H	Missense	E_3	SNP	True	0	Class 0: This mutation can be originally modeled.	2aa	1aa	Ldc1	ENSMUSG00000023120.10	ENSMUST00000023884.7	chr4	9	-	SNP	Missense	E_2	130114201.0	130114201.0	G	T	ENSMUST00000023884.7:c.215C>A	P72H	130114201.0	130114201.0	G	T	ENSMUST00000023884.7:c.215C>A	P72H	AACR-H0101934	AACR-H0101934-M02-V01	AACR		False	False	False	False	False	3
MEF2BNB-MEF2B	ENSG00000064489.17	ENST00000444486.3	chr19	7	-	True	19256646	19256646	G	A	ENST00000444486.3:c.955C>T	P319S	Missense	E_7	SNP	True	0	Class 0: This mutation can be originally modeled.	0aa	1aa	Ldc1	ENSMUSG00000023120.10	ENSMUST00000023884.7	chr4	9	-	SNP	Missense	E_8	130104348.0	130104348.0	G	A	ENSMUST00000023884.7:c.1063C>T	P355S	130104348.0	130104348.0	G	A	ENSMUST00000023884.7:c.1063C>T	P355S	AACR-H0103837	AACR-H0103837-M02-V01	AACR		False	False	False	False	False	1
MEF2BNB-MEF2B	ENSG00000064489.17	ENST00000444486.3	chr19	7	-	True	19256683	19256683	C	T	ENST00000444486.3:c.918G>A	S306delinsS	Silent	E_7	SNP	True	0	Class 0: This mutation can be originally modeled.	0aa	0aa	Ldc1	ENSMUSG00000023120.10	ENSMUST00000023884.7	chr4	9	-	SNP	Silent	E_8	130104364.0	130104364.0	C	T	ENSMUST00000023884.7:c.1047G>A	S349delinsS	130104364.0	130104364.0	C	T	ENSMUST00000023884.7:c.1047G>A	S349delinsS	AACR-H0103900	AACR-H0103900-M02-V01	AACR		False	False	False	False	False	0
MEF2BNB-MEF2B	ENSG00000064489.17	ENST00000444486.3	chr19	7	-	True	19256567	19256567	C	G	ENST00000444486.3:c.1034G>C	G345A	Missense	E_7	SNP	True	0	Class 0: This mutation can be originally modeled.	0aa	0aa	Ldc1	ENSMUSG00000023120.10	ENSMUST00000023884.7	chr4	9	-	SNP	Missense	E_8	130104239.0	130104239.0	C	G	ENSMUST00000023884.7:c.1172G>C	G391A	130104239.0	130104239.0	C	G	ENSMUST00000023884.7:c.1172G>C	G391A	AACR-H0104052	AACR-H0104052-M02-V01	AACR		False	False	False	False	False	0
MEF2BNB-MEF2B	ENSG00000064489.17	ENST00000444486.3	chr19	7	-	True	19260127	19260127	G	A	ENST00000444486.3:c.166C>T	Q56*	Nonsense	E_2	SNP	True	0	Class 0: This mutation can be originally modeled.	0aa	0aa	Ldc1	ENSMUSG00000023120.10	ENSMUST00000023884.7	chr4	9	-	SNP	Nonsense	E_1	130115447.0	130115447.0	G	A	ENSMUST00000023884.7:c.100C>T	Q34*	130115447.0	130115447.0	G	A	ENSMUST00000023884.7:c.100C>T	Q34*	AACR-H0232879	AACR-H0232879-M02-V01	AACR		False	False	False	False	False	0
MEF2BNB-MEF2B	ENSG00000064489.17	ENST00000444486.3	chr19	7	-	True	19260142	19260142	C	T	ENST00000444486.3:c.151G>A	A51T	Missense	E_2	SNP	True	0	Class 0: This mutation can be originally modeled.	1aa	0aa	Ldc1	ENSMUSG00000023120.10	ENSMUST00000023884.7	chr4	9	-	SNP	Missense	E_1	130115453.0	130115453.0	C	T	ENSMUST00000023884.7:c.94G>A	A32T	130115453.0	130115453.0	C	T	ENSMUST00000023884.7:c.94G>A	A32T	AACR-H0232893	AACR-H0232893-M02-V01	AACR		False	False	False	False	False	1
MEF2BNB-MEF2B	ENSG00000064489.17	ENST00000444486.3	chr19	7	-	True	19260198	19260198	G	A	ENST00000444486.3:c.95C>T	A32V	Missense	E_2	SNP	True	0	Class 0: This mutation can be originally modeled.	0aa	0aa	Ldc1	ENSMUSG00000023120.10	ENSMUST00000023884.7	chr4	9	-	SNP	Missense	E_1	130115503.0	130115503.0	G	A	ENSMUST00000023884.7:c.44C>T	A15V	130115503.0	130115503.0	G	A	ENSMUST00000023884.7:c.44C>T	A15V	AACR-H0232948	AACR-H0232948-M02-V01	AACR		False	False	False	False	False	0
MEF2BNB-MEF2B	ENSG00000064489.17	ENST00000444486.3	chr19	7	-	True	19257883	19257883	G	A	ENST00000444486.3:c.503C>T	S168F	Missense	E_4	SNP	True	0	Class 0: This mutation can be originally modeled.	1aa	0aa	Ldc1	ENSMUSG00000023120.10	ENSMUST00000023884.7	chr4	9	-	SNP	Missense	E_3	130113042.0	130113042.0	G	A	ENSMUST00000023884.7:c.353C>T	S118F	130113042.0	130113042.0	G	A	ENSMUST00000023884.7:c.353C>T	S118F	AACR-H0233028	AACR-H0233028-M02-V01	AACR		False	False	False	False	False	1
MEF2BNB-MEF2B	ENSG00000064489.17	ENST00000444486.3	chr19	7	-	True	19257883	19257883	G	C	ENST00000444486.3:c.503C>G	S168C	Missense	E_4	SNP	True	0	Class 0: This mutation can be originally modeled.	1aa	0aa	Ldc1	ENSMUSG00000023120.10	ENSMUST00000023884.7	chr4	9	-	SNP	Missense	E_3	130113042.0	130113042.0	G	C	ENSMUST00000023884.7:c.353C>G	S118C	130113042.0	130113042.0	G	C	ENSMUST00000023884.7:c.353C>G	S118C	AACR-H0233037	AACR-H0233037-M02-V01	AACR		False	False	False	False	False	1
MEF2BNB-MEF2B	ENSG00000064489.17	ENST00000444486.3	chr19	7	-	True	19257887	19257887	G	A	ENST00000444486.3:c.499C>T	P167S	Missense	E_4	SNP	True	0	Class 0: This mutation can be originally modeled.	0aa	1aa	Ldc1	ENSMUSG00000023120.10	ENSMUST00000023884.7	chr4	9	-	SNP	Missense	E_3	130113046.0	130113046.0	G	A	ENSMUST00000023884.7:c.349C>T	P117S	130113046.0	130113046.0	G	A	ENSMUST00000023884.7:c.349C>T	P117S	AACR-H0233053	AACR-H0233053-M02-V01	AACR		False	False	False	False	False	1
MEF2BNB-MEF2B	ENSG00000064489.17	ENST00000444486.3	chr19	7	-	True	19257863	19257863	G	T	ENST00000444486.3:c.523C>A	P175T	Missense	E_4	SNP	True	0	Class 0: This mutation can be originally modeled.	0aa	0aa	Ldc1	ENSMUSG00000023120.10	ENSMUST00000023884.7	chr4	9	-	SNP	Missense	E_3	130113022.0	130113022.0	G	T	ENSMUST00000023884.7:c.373C>A	P125T	130113022.0	130113022.0	G	T	ENSMUST00000023884.7:c.373C>A	P125T	AACR-H0233085	AACR-H0233085-M02-V01	AACR		False	False	False	False	False	0
MEF2BNB-MEF2B	ENSG00000064489.17	ENST00000444486.3	chr19	7	-	True	19257856	19257856	G	A	ENST00000444486.3:c.530C>T	A177V	Missense	E_4	SNP	True	0	Class 0: This mutation can be originally modeled.	1aa	0aa	Ldc1	ENSMUSG00000023120.10	ENSMUST00000023884.7	chr4	9	-	SNP	Missense	E_3	130113012.0	130113012.0	G	A	ENSMUST00000023884.7:c.383C>T	A128V	130113012.0	130113012.0	G	A	ENSMUST00000023884.7:c.383C>T	A128V	AACR-H0233332	AACR-H0233332-M02-V01	AACR		False	False	False	False	False	1
MEF2BNB-MEF2B	ENSG00000064489.17	ENST00000444486.3	chr19	7	-	True	19257967	19257967	G	A	ENST00000444486.3:c.419C>T	P140L	Missense	E_4	SNP	True	0	Class 0: This mutation can be originally modeled.	0aa	0aa	Ldc1	ENSMUSG00000023120.10	ENSMUST00000023884.7	chr4	9	-	SNP	Missense	E_2	130114159.0	130114159.0	G	A	ENSMUST00000023884.7:c.257C>T	P86L	130114159.0	130114159.0	G	A	ENSMUST00000023884.7:c.257C>T	P86L	AACR-H0233645	AACR-H0233645-M02-V01	AACR		False	False	False	False	False	0
MEF2BNB-MEF2B	ENSG00000064489.17	ENST00000444486.3	chr19	7	-	True	19257949	19257949	G	T	ENST00000444486.3:c.437C>A	A146D	Missense	E_4	SNP	True	0	Class 0: This mutation can be originally modeled.	0aa	0aa	Ldc1	ENSMUSG00000023120.10	ENSMUST00000023884.7	chr4	9	-	SNP	Missense	E_2	130114138.0	130114138.0	G	T	ENSMUST00000023884.7:c.278C>A	A93D	130114138.0	130114138.0	G	T	ENSMUST00000023884.7:c.278C>A	A93D	AACR-H0233680	AACR-H0233680-M02-V01	AACR		False	False	False	False	False	0
MEF2BNB-MEF2B	ENSG00000064489.17	ENST00000444486.3	chr19	7	-	True	19257949	19257949	G	A	ENST00000444486.3:c.437C>T	A146V	Missense	E_4	SNP	True	0	Class 0: This mutation can be originally modeled.	0aa	0aa	Ldc1	ENSMUSG00000023120.10	ENSMUST00000023884.7	chr4	9	-	SNP	Missense	E_2	130114138.0	130114138.0	G	A	ENSMUST00000023884.7:c.278C>T	A93V	130114138.0	130114138.0	G	A	ENSMUST00000023884.7:c.278C>T	A93V	AACR-H0233682	AACR-H0233682-M02-V01	AACR		False	False	False	False	False	0
MEF2BNB-MEF2B	ENSG00000064489.17	ENST00000444486.3	chr19	7	-	True	19258530	19258530	C	G	ENST00000444486.3:c.370G>C	A124P	Missense	E_3	SNP	True	0	Class 0: This mutation can be originally modeled.	0aa	3aa	Ldc1	ENSMUSG00000023120.10	ENSMUST00000023884.7	chr4	9	-	SNP	Missense	E_2	130114208.0	130114208.0	C	G	ENSMUST00000023884.7:c.208G>C	A70P	130114208.0	130114208.0	C	G	ENSMUST00000023884.7:c.208G>C	A70P	AACR-H0233766	AACR-H0233766-M02-V01	AACR		False	False	False	False	False	3
MEF2BNB-MEF2B	ENSG00000064489.17	ENST00000444486.3	chr19	7	-	True	19261498	19261498	T	A	ENST00000444486.3:c.47A>T	N16I	Missense	E_1	SNP	True	0	Class 0: This mutation can be originally modeled.	0aa	0aa	Ldc1	ENSMUSG00000023120.10	ENSMUST00000023884.7	chr4	9	-	SNP	Missense	E_1	130115542.0	130115542.0	T	A	ENSMUST00000023884.7:c.5A>T	N2I	130115542.0	130115542.0	T	A	ENSMUST00000023884.7:c.5A>T	N2I	AACR-H0234647	AACR-H0234647-M02-V01	AACR		False	False	False	False	False	0
MEF2BNB-MEF2B	ENSG00000064489.17	ENST00000444486.3	chr19	7	-	True	19257367	19257367	G	C	ENST00000444486.3:c.766C>G	P256A	Missense	E_6	SNP	True	0	Class 0: This mutation can be originally modeled.	0aa	0aa	Ldc1	ENSMUSG00000023120.10	ENSMUST00000023884.7	chr4	9	-	SNP	Missense	E_5	130110392.0	130110392.0	G	C	ENSMUST00000023884.7:c.751C>G	P251A	130110392.0	130110392.0	G	C	ENSMUST00000023884.7:c.751C>G	P251A	AACR-H0237270	AACR-H0237270-M02-V01	AACR		False	False	False	False	False	0
MEF2BNB-MEF2B	ENSG00000064489.17	ENST00000444486.3	chr19	7	-	True	19257617	19257617	C	T	ENST00000444486.3:c.609G>A	P203delinsP	Silent	E_5	SNP	True	0	Class 0: This mutation can be originally modeled.	0aa	0aa	Ldc1	ENSMUSG00000023120.10	ENSMUST00000023884.7	chr4	9	-	SNP	Silent	E_3	130112918.0	130112918.0	C	T	ENSMUST00000023884.7:c.477G>A	P159delinsP	130112918.0	130112918.0	C	T	ENSMUST00000023884.7:c.477G>A	P159delinsP	AACR-H0237690	AACR-H0237690-M02-V01	AACR		False	False	False	False	False	0
MEF2BNB-MEF2B	ENSG00000064489.17	ENST00000444486.3	chr19	7	-	True	19256684	19256684	G	A	ENST00000444486.3:c.917C>T	S306L	Missense	E_7	SNP	True	0	Class 0: This mutation can be originally modeled.	0aa	0aa	Ldc1	ENSMUSG00000023120.10	ENSMUST00000023884.7	chr4	9	-	SNP	Missense	E_8	130104365.0	130104365.0	G	A	ENSMUST00000023884.7:c.1046C>T	S349L	130104365.0	130104365.0	G	A	ENSMUST00000023884.7:c.1046C>T	S349L	AACR-H0237924	AACR-H0237924-M02-V01	AACR		False	False	False	False	False	0
MEF2BNB-MEF2B	ENSG00000064489.17	ENST00000444486.3	chr19	7	-	True	19256680	19256680	G	A	ENST00000444486.3:c.921C>T	P307delinsP	Silent	E_7	SNP	True	0	Class 0: This mutation can be originally modeled.	0aa	0aa	Ldc1	ENSMUSG00000023120.10	ENSMUST00000023884.7	chr4	9	-	SNP	Silent	E_8	130104358.0	130104358.0	G	A	ENSMUST00000023884.7:c.1053C>T	P351delinsP	130104358.0	130104358.0	G	A	ENSMUST00000023884.7:c.1053C>T	P351delinsP	AACR-H0237937	AACR-H0237937-M02-V01	AACR		False	False	False	False	False	0
MEF2BNB-MEF2B	ENSG00000064489.17	ENST00000444486.3	chr19	7	-	True	19256695	19256695	G	A	ENST00000444486.3:c.906C>T	I302delinsI	Silent	E_7	SNP	True	0	Class 0: This mutation can be originally modeled.	0aa	1aa	Ldc1	ENSMUSG00000023120.10	ENSMUST00000023884.7	chr4	9	-	SNP	Silent	E_7	130105149.0	130105149.0	T	A	ENSMUST00000023884.7:c.1020A>T	I340delinsI	130105149.0	130105149.0	T	A	ENSMUST00000023884.7:c.1020A>T	I340delinsI	AACR-H0237943	AACR-H0237943-M02-V01	AACR		False	False	False	False	False	1
MEF2BNB-MEF2B	ENSG00000064489.17	ENST00000444486.3	chr19	7	-	True	19256676	19256676	G	A	ENST00000444486.3:c.925C>T	P309S	Missense	E_7	SNP	True	0	Class 0: This mutation can be originally modeled.	0aa	0aa	Ldc1	ENSMUSG00000023120.10	ENSMUST00000023884.7	chr4	9	-	SNP	Missense	E_8	130104357.0	130104357.0	G	A	ENSMUST00000023884.7:c.1054C>T	P352S	130104357.0	130104357.0	G	A	ENSMUST00000023884.7:c.1054C>T	P352S	AACR-H0238000	AACR-H0238000-M02-V01	AACR		False	False	False	False	False	0
MEF2BNB-MEF2B	ENSG00000064489.17	ENST00000444486.3	chr19	7	-	True	19256713	19256713	G	A	ENST00000444486.3:c.888C>T	F296delinsF	Silent	E_7	SNP	True	0	Class 0: This mutation can be originally modeled.	0aa	0aa	Ldc1	ENSMUSG00000023120.10	ENSMUST00000023884.7	chr4	9	-	SNP	Silent	E_7	130105182.0	130105182.0	G	A	ENSMUST00000023884.7:c.987C>T	F329delinsF	130105182.0	130105182.0	G	A	ENSMUST00000023884.7:c.987C>T	F329delinsF	AACR-H0238076	AACR-H0238076-M02-V01	AACR		False	False	False	False	False	0
MEF2BNB-MEF2B	ENSG00000064489.17	ENST00000444486.3	chr19	7	-	True	19256700	19256700	G	A	ENST00000444486.3:c.901C>T	P301S	Missense	E_7	SNP	True	0	Class 0: This mutation can be originally modeled.	0aa	0aa	Ldc1	ENSMUSG00000023120.10	ENSMUST00000023884.7	chr4	9	-	SNP	Missense	E_7	130105157.0	130105157.0	G	A	ENSMUST00000023884.7:c.1012C>T	P338S	130105157.0	130105157.0	G	A	ENSMUST00000023884.7:c.1012C>T	P338S	AACR-H0238079	AACR-H0238079-M02-V01	AACR		False	False	False	False	False	0
MEF2BNB-MEF2B	ENSG00000064489.17	ENST00000444486.3	chr19	7	-	True	19256625	19256625	G	A	ENST00000444486.3:c.976C>T	P326S	Missense	E_7	SNP	True	0	Class 0: This mutation can be originally modeled.	0aa	1aa	Ldc1	ENSMUSG00000023120.10	ENSMUST00000023884.7	chr4	9	-	SNP	Missense	E_8	130104330.0	130104330.0	G	A	ENSMUST00000023884.7:c.1081C>T	P361S	130104330.0	130104330.0	G	A	ENSMUST00000023884.7:c.1081C>T	P361S	AACR-H0238304	AACR-H0238304-M02-V01	AACR		False	False	False	False	False	1
MEF2BNB-MEF2B	ENSG00000064489.17	ENST00000444486.3	chr19	7	-	True	19256624	19256624	G	C	ENST00000444486.3:c.977C>G	P326R	Missense	E_7	SNP	True	0	Class 0: This mutation can be originally modeled.	0aa	1aa	Ldc1	ENSMUSG00000023120.10	ENSMUST00000023884.7	chr4	9	-	SNP	Missense	E_8	130104329.0	130104329.0	G	C	ENSMUST00000023884.7:c.1082C>G	P361R	130104329.0	130104329.0	G	C	ENSMUST00000023884.7:c.1082C>G	P361R	AACR-H0238306	AACR-H0238306-M02-V01	AACR		False	False	False	False	False	1
MEF2BNB-MEF2B	ENSG00000064489.17	ENST00000444486.3	chr19	7	-	True	19256623	19256623	C	A	ENST00000444486.3:c.978G>T	P326delinsP	Silent	E_7	SNP	True	0	Class 0: This mutation can be originally modeled.	0aa	1aa	Ldc1	ENSMUSG00000023120.10	ENSMUST00000023884.7	chr4	9	-	SNP	Silent	E_8	130104328.0	130104328.0	G	A	ENSMUST00000023884.7:c.1083C>T	P361delinsP	130104328.0	130104328.0	G	A	ENSMUST00000023884.7:c.1083C>T	P361delinsP	AACR-H0238311	AACR-H0238311-M02-V01	AACR		False	False	False	False	False	1
MEF2BNB-MEF2B	ENSG00000064489.17	ENST00000444486.3	chr19	7	-	True	19256804	19256804	A	C	ENST00000444486.3:c.797T>G	V266G	Missense	E_7	SNP	True	0	Class 0: This mutation can be originally modeled.	1aa	0aa	Ldc1	ENSMUSG00000023120.10	ENSMUST00000023884.7	chr4	9	-	SNP	Missense	E_6	130109242.0	130109242.0	A	C	ENSMUST00000023884.7:c.797T>G	V266G	130109242.0	130109242.0	A	C	ENSMUST00000023884.7:c.797T>G	V266G	AACR-H0238325	AACR-H0238325-M02-V01	AACR		False	False	False	False	False	1
MEF2BNB-MEF2B	ENSG00000064489.17	ENST00000444486.3	chr19	7	-	True	19256803	19256803	G	A	ENST00000444486.3:c.798C>T	V266delinsV	Silent	E_7	SNP	True	0	Class 0: This mutation can be originally modeled.	1aa	0aa	Ldc1	ENSMUSG00000023120.10	ENSMUST00000023884.7	chr4	9	-	SNP	Silent	E_6	130109241.0	130109241.0	C	A	ENSMUST00000023884.7:c.798G>T	V266delinsV	130109241.0	130109241.0	C	A	ENSMUST00000023884.7:c.798G>T	V266delinsV	AACR-H0238340	AACR-H0238340-M02-V01	AACR		False	False	False	False	False	1
MEF2BNB-MEF2B	ENSG00000064489.17	ENST00000444486.3	chr19	7	-	True	19256806	19256806	C	T	ENST00000444486.3:c.795G>A	R265delinsR	Silent	E_7	SNP	True	0	Class 0: This mutation can be originally modeled.	0aa	1aa	Ldc1	ENSMUSG00000023120.10	ENSMUST00000023884.7	chr4	9	-	SNP	Silent	E_6	130109244.0	130109244.0	T	T	ENSMUST00000023884.7:c.795A>A	R265delinsR	130109244.0	130109244.0	T	T	ENSMUST00000023884.7:c.795A>A	R265delinsR	AACR-H0238364	AACR-H0238364-M02-V01	AACR		False	False	False	False	False	1
MEF2BNB-MEF2B	ENSG00000064489.17	ENST00000444486.3	chr19	7	-	True	19256793	19256793	C	T	ENST00000444486.3:c.808G>A	A270T	Missense	E_7	SNP	True	0	Class 0: This mutation can be originally modeled.	0aa	0aa	Ldc1	ENSMUSG00000023120.10	ENSMUST00000023884.7	chr4	9	-	SNP	Missense	E_6	130109231.0	130109231.0	C	T	ENSMUST00000023884.7:c.808G>A	A270T	130109231.0	130109231.0	C	T	ENSMUST00000023884.7:c.808G>A	A270T	AACR-H0238386	AACR-H0238386-M02-V01	AACR		False	False	False	False	False	0
MEF2BNB-MEF2B	ENSG00000064489.17	ENST00000444486.3	chr19	7	-	True	19256814	19256814	C	T	ENST00000444486.3:c.787G>A	A263T	Missense	E_7	SNP	True	0	Class 0: This mutation can be originally modeled.	0aa	0aa	Ldc1	ENSMUSG00000023120.10	ENSMUST00000023884.7	chr4	9	-	SNP	Missense	E_6	130109249.0	130109249.0	C	T	ENSMUST00000023884.7:c.790G>A	A264T	130109249.0	130109249.0	C	T	ENSMUST00000023884.7:c.790G>A	A264T	AACR-H0238487	AACR-H0238487-M02-V01	AACR		False	False	False	False	False	0
MEF2BNB-MEF2B	ENSG00000064489.17	ENST00000444486.3	chr19	7	-	True	19256812	19256812	C	G	ENST00000444486.3:c.789G>C	A263delinsA	Silent	E_7	SNP	True	0	Class 0: This mutation can be originally modeled.	0aa	0aa	Ldc1	ENSMUSG00000023120.10	ENSMUST00000023884.7	chr4	9	-	SNP	Silent	E_6	130109247.0	130109247.0	C	G	ENSMUST00000023884.7:c.792G>C	A264delinsA	130109247.0	130109247.0	C	G	ENSMUST00000023884.7:c.792G>C	A264delinsA	AACR-H0238494	AACR-H0238494-M02-V01	AACR		False	False	False	False	False	0
MEF2BNB-MEF2B	ENSG00000064489.17	ENST00000444486.3	chr19	7	-	True	19256749	19256749	G	A	ENST00000444486.3:c.852C>T	S284delinsS	Silent	E_7	SNP	True	0	Class 0: This mutation can be originally modeled.	0aa	0aa	Ldc1	ENSMUSG00000023120.10	ENSMUST00000023884.7	chr4	9	-	SNP	Silent	E_6	130109157.0	130109157.0	G	A	ENSMUST00000023884.7:c.882C>T	S294delinsS	130109157.0	130109157.0	G	A	ENSMUST00000023884.7:c.882C>T	S294delinsS	AACR-H0238530	AACR-H0238530-M02-V01	AACR		False	False	False	False	False	0
MEF2BNB-MEF2B	ENSG00000064489.17	ENST00000444486.3	chr19	7	-	True	19256789	19256789	G	A	ENST00000444486.3:c.812C>T	A271V	Missense	E_7	SNP	True	0	Class 0: This mutation can be originally modeled.	0aa	0aa	Ldc1	ENSMUSG00000023120.10	ENSMUST00000023884.7	chr4	9	-	SNP	Missense	E_6	130109224.0	130109224.0	G	A	ENSMUST00000023884.7:c.815C>T	A272V	130109224.0	130109224.0	G	A	ENSMUST00000023884.7:c.815C>T	A272V	AACR-H0238672	AACR-H0238672-M02-V01	AACR		False	False	False	False	False	0
MEF2BNB-MEF2B	ENSG00000064489.17	ENST00000444486.3	chr19	7	-	True	19257856	19257856	G	C	ENST00000444486.3:c.530C>G	A177G	Missense	E_4	SNP	True	0	Class 0: This mutation can be originally modeled.	1aa	0aa	Ldc1	ENSMUSG00000023120.10	ENSMUST00000023884.7	chr4	9	-	SNP	Missense	E_3	130113012.0	130113012.0	G	C	ENSMUST00000023884.7:c.383C>G	A128G	130113012.0	130113012.0	G	C	ENSMUST00000023884.7:c.383C>G	A128G	AACR-H0755568	AACR-H0755568-M02-V01	AACR		False	False	False	False	False	1
MEF2BNB-MEF2B	ENSG00000064489.17	ENST00000444486.3	chr19	7	-	True	19257857	19257857	C	A	ENST00000444486.3:c.529G>T	A177S	Missense	E_4	SNP	True	0	Class 0: This mutation can be originally modeled.	1aa	0aa	Ldc1	ENSMUSG00000023120.10	ENSMUST00000023884.7	chr4	9	-	SNP	Missense	E_3	130113013.0	130113013.0	C	A	ENSMUST00000023884.7:c.382G>T	A128S	130113013.0	130113013.0	C	A	ENSMUST00000023884.7:c.382G>T	A128S	AACR-H0755569	AACR-H0755569-M02-V01	AACR		False	False	False	False	False	1
MEF2BNB-MEF2B	ENSG00000064489.17	ENST00000444486.3	chr19	7	-	True	19257857	19257857	C	T	ENST00000444486.3:c.529G>A	A177T	Missense	E_4	SNP	True	0	Class 0: This mutation can be originally modeled.	1aa	0aa	Ldc1	ENSMUSG00000023120.10	ENSMUST00000023884.7	chr4	9	-	SNP	Missense	E_3	130113013.0	130113013.0	C	T	ENSMUST00000023884.7:c.382G>A	A128T	130113013.0	130113013.0	C	T	ENSMUST00000023884.7:c.382G>A	A128T	AACR-H0755570	AACR-H0755570-M02-V01	AACR		False	False	False	False	False	1
MEF2BNB-MEF2B	ENSG00000064489.17	ENST00000444486.3	chr19	7	-	True	19257859	19257859	T	C	ENST00000444486.3:c.527A>G	K176R	Missense	E_4	SNP	True	0	Class 0: This mutation can be originally modeled.	0aa	1aa	Ldc1	ENSMUSG00000023120.10	ENSMUST00000023884.7	chr4	9	-	SNP	Missense	E_3	130113015.0	130113015.0	T	C	ENSMUST00000023884.7:c.380A>G	K127R	130113015.0	130113015.0	T	C	ENSMUST00000023884.7:c.380A>G	K127R	AACR-H0755571	AACR-H0755571-M02-V01	AACR		False	False	False	False	False	1
MEF2BNB-MEF2B	ENSG00000064489.17	ENST00000444486.3	chr19	7	-	True	19257860	19257860	T	A	ENST00000444486.3:c.526A>T	K176*	Nonsense	E_4	SNP	True	0	Class 0: This mutation can be originally modeled.	0aa	1aa	Ldc1	ENSMUSG00000023120.10	ENSMUST00000023884.7	chr4	9	-	SNP	Nonsense	E_3	130113016.0	130113016.0	T	A	ENSMUST00000023884.7:c.379A>T	K127*	130113016.0	130113016.0	T	A	ENSMUST00000023884.7:c.379A>T	K127*	AACR-H0755572	AACR-H0755572-M02-V01	AACR		False	False	False	False	False	1
MEF2BNB-MEF2B	ENSG00000064489.17	ENST00000444486.3	chr19	7	-	True	19257861	19257861	G	A	ENST00000444486.3:c.525C>T	P175delinsP	Silent	E_4	SNP	True	0	Class 0: This mutation can be originally modeled.	0aa	0aa	Ldc1	ENSMUSG00000023120.10	ENSMUST00000023884.7	chr4	9	-	SNP	Silent	E_3	130113020.0	130113020.0	G	A	ENSMUST00000023884.7:c.375C>T	P125delinsP	130113020.0	130113020.0	G	A	ENSMUST00000023884.7:c.375C>T	P125delinsP	AACR-H0755574	AACR-H0755574-M02-V01	AACR		False	False	False	False	False	0
MEF2BNB-MEF2B	ENSG00000064489.17	ENST00000444486.3	chr19	7	-	True	19257641	19257641	C	A	ENST00000444486.3:c.585G>T	K195N	Missense	E_5	SNP	True	0	Class 0: This mutation can be originally modeled.	0aa	0aa	Ldc1	ENSMUSG00000023120.10	ENSMUST00000023884.7	chr4	9	-	SNP	Missense	E_3	130112936.0	130112936.0	C	A	ENSMUST00000023884.7:c.459G>T	K153N	130112936.0	130112936.0	C	A	ENSMUST00000023884.7:c.459G>T	K153N	AACR-H0755578	AACR-H0755578-M02-V01	AACR		False	False	False	False	False	0
MEF2BNB-MEF2B	ENSG00000064489.17	ENST00000444486.3	chr19	7	-	True	19257655	19257655	G	A	ENST00000444486.3:c.571C>T	H191Y	Missense	E_5	SNP	True	0	Class 0: This mutation can be originally modeled.	1aa	0aa	Ldc1	ENSMUSG00000023120.10	ENSMUST00000023884.7	chr4	9	-	SNP	Missense	E_3	130113004.0	130113004.0	G	A	ENSMUST00000023884.7:c.391C>T	H131Y	130113004.0	130113004.0	G	A	ENSMUST00000023884.7:c.391C>T	H131Y	AACR-H0755589	AACR-H0755589-M02-V01	AACR		False	False	False	False	False	1
MEF2BNB-MEF2B	ENSG00000064489.17	ENST00000444486.3	chr19	7	-	True	19257866	19257866	C	T	ENST00000444486.3:c.520G>A	A174T	Missense	E_4	SNP	True	0	Class 0: This mutation can be originally modeled.	0aa	0aa	Ldc1	ENSMUSG00000023120.10	ENSMUST00000023884.7	chr4	9	-	SNP	Missense	E_3	130113028.0	130113028.0	C	T	ENSMUST00000023884.7:c.367G>A	A123T	130113028.0	130113028.0	C	T	ENSMUST00000023884.7:c.367G>A	A123T	AACR-H0755597	AACR-H0755597-M02-V01	AACR		False	False	False	False	False	0
MEF2BNB-MEF2B	ENSG00000064489.17	ENST00000444486.3	chr19	7	-	True	19257920	19257920	C	G	ENST00000444486.3:c.466G>C	G156R	Missense	E_4	SNP	True	0	Class 0: This mutation can be originally modeled.	0aa	0aa	Ldc1	ENSMUSG00000023120.10	ENSMUST00000023884.7	chr4	9	-	SNP	Missense	E_3	130113082.0	130113082.0	C	G	ENSMUST00000023884.7:c.313G>C	G105R	130113082.0	130113082.0	C	G	ENSMUST00000023884.7:c.313G>C	G105R	AACR-H0755602	AACR-H0755602-M02-V01	AACR		False	False	False	False	False	0
MEF2BNB-MEF2B	ENSG00000064489.17	ENST00000444486.3	chr19	7	-	True	19257923	19257923	T	C	ENST00000444486.3:c.463A>G	S155G	Missense	E_4	SNP	True	0	Class 0: This mutation can be originally modeled.	0aa	0aa	Ldc1	ENSMUSG00000023120.10	ENSMUST00000023884.7	chr4	9	-	SNP	Missense	E_2	130114109.0	130114109.0	T	C	ENSMUST00000023884.7:c.307A>G	S103G	130114109.0	130114109.0	T	C	ENSMUST00000023884.7:c.307A>G	S103G	AACR-H0755603	AACR-H0755603-M02-V01	AACR		False	False	False	False	False	0
MEF2BNB-MEF2B	ENSG00000064489.17	ENST00000444486.3	chr19	7	-	True	19257933	19257933	G	A	ENST00000444486.3:c.453C>T	G151delinsG	Silent	E_4	SNP	True	0	Class 0: This mutation can be originally modeled.	0aa	0aa	Ldc1	ENSMUSG00000023120.10	ENSMUST00000023884.7	chr4	9	-	SNP	Silent	E_2	130114128.0	130114128.0	G	A	ENSMUST00000023884.7:c.288C>T	G96delinsG	130114128.0	130114128.0	G	A	ENSMUST00000023884.7:c.288C>T	G96delinsG	AACR-H0755604	AACR-H0755604-M02-V01	AACR		False	False	False	False	False	0
MEF2BNB-MEF2B	ENSG00000064489.17	ENST00000444486.3	chr19	7	-	True	19257935	19257935	C	T	ENST00000444486.3:c.451G>A	G151S	Missense	E_4	SNP	True	0	Class 0: This mutation can be originally modeled.	0aa	0aa	Ldc1	ENSMUSG00000023120.10	ENSMUST00000023884.7	chr4	9	-	SNP	Missense	E_2	130114130.0	130114130.0	C	T	ENSMUST00000023884.7:c.286G>A	G96S	130114130.0	130114130.0	C	T	ENSMUST00000023884.7:c.286G>A	G96S	AACR-H0755605	AACR-H0755605-M02-V01	AACR		False	False	False	False	False	0
MEF2BNB-MEF2B	ENSG00000064489.17	ENST00000444486.3	chr19	7	-	True	19257950	19257950	C	G	ENST00000444486.3:c.436G>C	A146P	Missense	E_4	SNP	True	0	Class 0: This mutation can be originally modeled.	0aa	0aa	Ldc1	ENSMUSG00000023120.10	ENSMUST00000023884.7	chr4	9	-	SNP	Missense	E_2	130114139.0	130114139.0	C	G	ENSMUST00000023884.7:c.277G>C	A93P	130114139.0	130114139.0	C	G	ENSMUST00000023884.7:c.277G>C	A93P	AACR-H0755611	AACR-H0755611-M02-V01	AACR		False	False	False	False	False	0
MEF2BNB-MEF2B	ENSG00000064489.17	ENST00000444486.3	chr19	7	-	True	19257950	19257950	C	T	ENST00000444486.3:c.436G>A	A146T	Missense	E_4	SNP	True	0	Class 0: This mutation can be originally modeled.	0aa	0aa	Ldc1	ENSMUSG00000023120.10	ENSMUST00000023884.7	chr4	9	-	SNP	Missense	E_2	130114139.0	130114139.0	C	T	ENSMUST00000023884.7:c.277G>A	A93T	130114139.0	130114139.0	C	T	ENSMUST00000023884.7:c.277G>A	A93T	AACR-H0755612	AACR-H0755612-M02-V01	AACR		False	False	False	False	False	0
MEF2BNB-MEF2B	ENSG00000064489.17	ENST00000444486.3	chr19	7	-	True	19257962	19257962	C	A	ENST00000444486.3:c.424G>T	V142L	Missense	E_4	SNP	True	0	Class 0: This mutation can be originally modeled.	0aa	0aa	Ldc1	ENSMUSG00000023120.10	ENSMUST00000023884.7	chr4	9	-	SNP	Missense	E_2	130114154.0	130114154.0	C	A	ENSMUST00000023884.7:c.262G>T	V88L	130114154.0	130114154.0	C	A	ENSMUST00000023884.7:c.262G>T	V88L	AACR-H0755617	AACR-H0755617-M02-V01	AACR		False	False	False	False	False	0
MEF2BNB-MEF2B	ENSG00000064489.17	ENST00000444486.3	chr19	7	-	True	19257962	19257962	C	T	ENST00000444486.3:c.424G>A	V142M	Missense	E_4	SNP	True	0	Class 0: This mutation can be originally modeled.	0aa	0aa	Ldc1	ENSMUSG00000023120.10	ENSMUST00000023884.7	chr4	9	-	SNP	Missense	E_2	130114154.0	130114154.0	C	T	ENSMUST00000023884.7:c.262G>A	V88M	130114154.0	130114154.0	C	T	ENSMUST00000023884.7:c.262G>A	V88M	AACR-H0755618	AACR-H0755618-M02-V01	AACR		False	False	False	False	False	0
MEF2BNB-MEF2B	ENSG00000064489.17	ENST00000444486.3	chr19	7	-	True	19257911	19257911	C	T	ENST00000444486.3:c.475G>A	E159K	Missense	E_4	SNP	True	0	Class 0: This mutation can be originally modeled.	0aa	0aa	Ldc1	ENSMUSG00000023120.10	ENSMUST00000023884.7	chr4	9	-	SNP	Missense	E_3	130113073.0	130113073.0	C	T	ENSMUST00000023884.7:c.322G>A	E108K	130113073.0	130113073.0	C	T	ENSMUST00000023884.7:c.322G>A	E108K	AACR-H0755621	AACR-H0755621-M02-V01	AACR		False	False	False	False	False	0
MEF2BNB-MEF2B	ENSG00000064489.17	ENST00000444486.3	chr19	7	-	True	19257910	19257910	T	C	ENST00000444486.3:c.476A>G	E159G	Missense	E_4	SNP	True	0	Class 0: This mutation can be originally modeled.	0aa	0aa	Ldc1	ENSMUSG00000023120.10	ENSMUST00000023884.7	chr4	9	-	SNP	Missense	E_3	130113072.0	130113072.0	T	C	ENSMUST00000023884.7:c.323A>G	E108G	130113072.0	130113072.0	T	C	ENSMUST00000023884.7:c.323A>G	E108G	AACR-H0755622	AACR-H0755622-M02-V01	AACR		False	False	False	False	False	0
MEF2BNB-MEF2B	ENSG00000064489.17	ENST00000444486.3	chr19	7	-	True	19257875	19257875	G	C	ENST00000444486.3:c.511C>G	R171G	Missense	E_4	SNP	True	0	Class 0: This mutation can be originally modeled.	0aa	0aa	Ldc1	ENSMUSG00000023120.10	ENSMUST00000023884.7	chr4	9	-	SNP	Missense	E_3	130113040.0	130113040.0	T	C	ENSMUST00000023884.7:c.355A>G	R119G	130113040.0	130113040.0	T	C	ENSMUST00000023884.7:c.355A>G	R119G	AACR-H0755623	AACR-H0755623-M02-V01	AACR		False	False	False	False	False	0
MEF2BNB-MEF2B	ENSG00000064489.17	ENST00000444486.3	chr19	7	-	True	19257886	19257886	G	A	ENST00000444486.3:c.500C>T	P167L	Missense	E_4	SNP	True	0	Class 0: This mutation can be originally modeled.	0aa	1aa	Ldc1	ENSMUSG00000023120.10	ENSMUST00000023884.7	chr4	9	-	SNP	Missense	E_3	130113045.0	130113045.0	G	A	ENSMUST00000023884.7:c.350C>T	P117L	130113045.0	130113045.0	G	A	ENSMUST00000023884.7:c.350C>T	P117L	AACR-H0755625	AACR-H0755625-M02-V01	AACR		False	False	False	False	False	1
MEF2BNB-MEF2B	ENSG00000064489.17	ENST00000444486.3	chr19	7	-	True	19257898	19257898	G	A	ENST00000444486.3:c.488C>T	A163V	Missense	E_4	SNP	True	0	Class 0: This mutation can be originally modeled.	0aa	0aa	Ldc1	ENSMUSG00000023120.10	ENSMUST00000023884.7	chr4	9	-	SNP	Missense	E_3	130113048.0	130113048.0	G	A	ENSMUST00000023884.7:c.347C>T	A116V	130113048.0	130113048.0	G	A	ENSMUST00000023884.7:c.347C>T	A116V	AACR-H0755631	AACR-H0755631-M02-V01	AACR		False	False	False	False	False	0
MEF2BNB-MEF2B	ENSG00000064489.17	ENST00000444486.3	chr19	7	-	True	19257898	19257898	G	C	ENST00000444486.3:c.488C>G	A163G	Missense	E_4	SNP	True	0	Class 0: This mutation can be originally modeled.	0aa	0aa	Ldc1	ENSMUSG00000023120.10	ENSMUST00000023884.7	chr4	9	-	SNP	Missense	E_3	130113048.0	130113048.0	G	C	ENSMUST00000023884.7:c.347C>G	A116G	130113048.0	130113048.0	G	C	ENSMUST00000023884.7:c.347C>G	A116G	AACR-H0755632	AACR-H0755632-M02-V01	AACR		False	False	False	False	False	0
MEF2BNB-MEF2B	ENSG00000064489.17	ENST00000444486.3	chr19	7	-	True	19257904	19257904	A	C	ENST00000444486.3:c.482T>G	L161R	Missense	E_4	SNP	True	0	Class 0: This mutation can be originally modeled.	0aa	0aa	Ldc1	ENSMUSG00000023120.10	ENSMUST00000023884.7	chr4	9	-	SNP	Missense	E_3	130113063.0	130113063.0	A	C	ENSMUST00000023884.7:c.332T>G	L111R	130113063.0	130113063.0	A	C	ENSMUST00000023884.7:c.332T>G	L111R	AACR-H0755637	AACR-H0755637-M02-V01	AACR		False	False	False	False	False	0
MEF2BNB-MEF2B	ENSG00000064489.17	ENST00000444486.3	chr19	7	-	True	19257909	19257909	T	A	ENST00000444486.3:c.477A>T	E159D	Missense	E_4	SNP	True	0	Class 0: This mutation can be originally modeled.	0aa	0aa	Ldc1	ENSMUSG00000023120.10	ENSMUST00000023884.7	chr4	9	-	SNP	Missense	E_3	130113071.0	130113071.0	T	A	ENSMUST00000023884.7:c.324A>T	E108D	130113071.0	130113071.0	T	A	ENSMUST00000023884.7:c.324A>T	E108D	AACR-H0755639	AACR-H0755639-M02-V01	AACR		False	False	False	False	False	0
MEF2BNB-MEF2B	ENSG00000064489.17	ENST00000444486.3	chr19	7	-	True	19257628	19257628	G	T	ENST00000444486.3:c.598C>A	L200M	Missense	E_5	SNP	True	0	Class 0: This mutation can be originally modeled.	0aa	0aa	Ldc1	ENSMUSG00000023120.10	ENSMUST00000023884.7	chr4	9	-	SNP	Missense	E_3	130112935.0	130112935.0	G	T	ENSMUST00000023884.7:c.460C>A	L154M	130112935.0	130112935.0	G	T	ENSMUST00000023884.7:c.460C>A	L154M	AACR-H0755641	AACR-H0755641-M02-V01	AACR		False	False	False	False	False	0
MEF2BNB-MEF2B	ENSG00000064489.17	ENST00000444486.3	chr19	7	-	True	19257624	19257624	T	C	ENST00000444486.3:c.602A>G	Y201C	Missense	E_5	SNP	True	0	Class 0: This mutation can be originally modeled.	0aa	0aa	Ldc1	ENSMUSG00000023120.10	ENSMUST00000023884.7	chr4	9	-	SNP	Missense	E_3	130112925.0	130112925.0	T	C	ENSMUST00000023884.7:c.470A>G	Y157C	130112925.0	130112925.0	T	C	ENSMUST00000023884.7:c.470A>G	Y157C	AACR-H0755642	AACR-H0755642-M02-V01	AACR		False	False	False	False	False	0
MEF2BNB-MEF2B	ENSG00000064489.17	ENST00000444486.3	chr19	7	-	True	19257380	19257380	G	A	ENST00000444486.3:c.753C>T	L251delinsL	Silent	E_6	SNP	True	0	Class 0: This mutation can be originally modeled.	0aa	0aa	Ldc1	ENSMUSG00000023120.10	ENSMUST00000023884.7	chr4	9	-	SNP	Silent	E_5	130110414.0	130110414.0	G	A	ENSMUST00000023884.7:c.729C>T	L243delinsL	130110414.0	130110414.0	G	A	ENSMUST00000023884.7:c.729C>T	L243delinsL	AACR-H0755646	AACR-H0755646-M02-V01	AACR		False	False	False	False	False	0
MEF2BNB-MEF2B	ENSG00000064489.17	ENST00000444486.3	chr19	7	-	True	19257382	19257382	G	A	ENST00000444486.3:c.751C>T	L251F	Missense	E_6	SNP	True	0	Class 0: This mutation can be originally modeled.	0aa	0aa	Ldc1	ENSMUSG00000023120.10	ENSMUST00000023884.7	chr4	9	-	SNP	Missense	E_5	130110416.0	130110416.0	G	A	ENSMUST00000023884.7:c.727C>T	L243F	130110416.0	130110416.0	G	A	ENSMUST00000023884.7:c.727C>T	L243F	AACR-H0755647	AACR-H0755647-M02-V01	AACR		False	False	False	False	False	0
MEF2BNB-MEF2B	ENSG00000064489.17	ENST00000444486.3	chr19	7	-	True	19257387	19257387	G	C	ENST00000444486.3:c.746C>G	P249R	Missense	E_6	SNP	True	0	Class 0: This mutation can be originally modeled.	0aa	0aa	Ldc1	ENSMUSG00000023120.10	ENSMUST00000023884.7	chr4	9	-	SNP	Missense	E_5	130110493.0	130110493.0	G	C	ENSMUST00000023884.7:c.650C>G	P217R	130110493.0	130110493.0	G	C	ENSMUST00000023884.7:c.650C>G	P217R	AACR-H0755649	AACR-H0755649-M02-V01	AACR		False	False	False	False	False	0
MEF2BNB-MEF2B	ENSG00000064489.17	ENST00000444486.3	chr19	7	-	True	19257387	19257387	G	T	ENST00000444486.3:c.746C>A	P249H	Missense	E_6	SNP	True	0	Class 0: This mutation can be originally modeled.	0aa	0aa	Ldc1	ENSMUSG00000023120.10	ENSMUST00000023884.7	chr4	9	-	SNP	Missense	E_5	130110493.0	130110493.0	G	T	ENSMUST00000023884.7:c.650C>A	P217H	130110493.0	130110493.0	G	T	ENSMUST00000023884.7:c.650C>A	P217H	AACR-H0755650	AACR-H0755650-M02-V01	AACR		False	False	False	False	False	0
MEF2BNB-MEF2B	ENSG00000064489.17	ENST00000444486.3	chr19	7	-	True	19257389	19257389	G	A	ENST00000444486.3:c.744C>T	F248delinsF	Silent	E_6	SNP	True	0	Class 0: This mutation can be originally modeled.	1aa	0aa	Ldc1	ENSMUSG00000023120.10	ENSMUST00000023884.7	chr4	9	-	SNP	Silent	E_5	130110519.0	130110519.0	G	A	ENSMUST00000023884.7:c.624C>T	F208delinsF	130110519.0	130110519.0	G	A	ENSMUST00000023884.7:c.624C>T	F208delinsF	AACR-H0755651	AACR-H0755651-M02-V01	AACR		False	False	False	False	False	1
MEF2BNB-MEF2B	ENSG00000064489.17	ENST00000444486.3	chr19	7	-	True	19257400	19257400	G	T	ENST00000444486.3:c.733C>A	L245M	Missense	E_6	SNP	True	0	Class 0: This mutation can be originally modeled.	0aa	0aa	Ldc1	ENSMUSG00000023120.10	ENSMUST00000023884.7	chr4	9	-	SNP	Missense	E_4	130112080.0	130112080.0	A	T	ENSMUST00000023884.7:c.601T>A	L201M	130112080.0	130112080.0	A	T	ENSMUST00000023884.7:c.601T>A	L201M	AACR-H0755655	AACR-H0755655-M02-V01	AACR		False	False	False	False	False	0
MEF2BNB-MEF2B	ENSG00000064489.17	ENST00000444486.3	chr19	7	-	True	19257570	19257570	C	G	ENST00000444486.3:c.656G>C	R219P	Missense	E_5	SNP	True	0	Class 0: This mutation can be originally modeled.	0aa	0aa	Ldc1	ENSMUSG00000023120.10	ENSMUST00000023884.7	chr4	9	-	SNP	Missense	E_4	130112184.0	130112184.0	C	G	ENSMUST00000023884.7:c.497G>C	R166P	130112184.0	130112184.0	C	G	ENSMUST00000023884.7:c.497G>C	R166P	AACR-H0755686	AACR-H0755686-M02-V01	AACR		False	False	False	False	False	0
MEF2BNB-MEF2B	ENSG00000064489.17	ENST00000444486.3	chr19	7	-	True	19257551	19257551	G	A	ENST00000444486.3:c.675C>T	S225delinsS	Silent	E_5	SNP	True	0	Class 0: This mutation can be originally modeled.	0aa	0aa	Ldc1	ENSMUSG00000023120.10	ENSMUST00000023884.7	chr4	9	-	SNP	Silent	E_4	130112165.0	130112165.0	A	A	ENSMUST00000023884.7:c.516T>T	S172delinsS	130112165.0	130112165.0	A	A	ENSMUST00000023884.7:c.516T>T	S172delinsS	AACR-H0755687	AACR-H0755687-M02-V01	AACR		False	False	False	False	False	0
MEF2BNB-MEF2B	ENSG00000064489.17	ENST00000444486.3	chr19	7	-	True	19257408	19257408	C	T	ENST00000444486.3:c.725G>A	G242E	Missense	E_6	SNP	True	0	Class 0: This mutation can be originally modeled.	0aa	0aa	Ldc1	ENSMUSG00000023120.10	ENSMUST00000023884.7	chr4	9	-	SNP	Missense	E_4	130112082.0	130112082.0	C	T	ENSMUST00000023884.7:c.599G>A	G200E	130112082.0	130112082.0	C	T	ENSMUST00000023884.7:c.599G>A	G200E	AACR-H0755696	AACR-H0755696-M02-V01	AACR		False	False	False	False	False	0
MEF2BNB-MEF2B	ENSG00000064489.17	ENST00000444486.3	chr19	7	-	True	19257603	19257603	C	A	ENST00000444486.3:c.623G>T	R208M	Missense	E_5	SNP	True	0	Class 0: This mutation can be originally modeled.	0aa	0aa	Ldc1	ENSMUSG00000023120.10	ENSMUST00000023884.7	chr4	9	-	SNP	Missense	E_3	130112910.0	130112910.0	C	A	ENSMUST00000023884.7:c.485G>T	R162M	130112910.0	130112910.0	C	A	ENSMUST00000023884.7:c.485G>T	R162M	AACR-H0755699	AACR-H0755699-M02-V01	AACR		False	False	False	False	False	0
MEF2BNB-MEF2B	ENSG00000064489.17	ENST00000444486.3	chr19	7	-	True	19257619	19257619	G	A	ENST00000444486.3:c.607C>T	P203S	Missense	E_5	SNP	True	0	Class 0: This mutation can be originally modeled.	0aa	0aa	Ldc1	ENSMUSG00000023120.10	ENSMUST00000023884.7	chr4	9	-	SNP	Missense	E_3	130112920.0	130112920.0	G	A	ENSMUST00000023884.7:c.475C>T	P159S	130112920.0	130112920.0	G	A	ENSMUST00000023884.7:c.475C>T	P159S	AACR-H0755704	AACR-H0755704-M02-V01	AACR		False	False	False	False	False	0
MEF2BNB-MEF2B	ENSG00000064489.17	ENST00000444486.3	chr19	7	-	True	19257426	19257426	C	A	ENST00000444486.3:c.707G>T	C236F	Missense	E_6	SNP	True	0	Class 0: This mutation can be originally modeled.	0aa	0aa	Ldc1	ENSMUSG00000023120.10	ENSMUST00000023884.7	chr4	9	-	SNP	Missense	E_4	130112115.0	130112115.0	C	A	ENSMUST00000023884.7:c.566G>T	C189F	130112115.0	130112115.0	C	A	ENSMUST00000023884.7:c.566G>T	C189F	AACR-H0755711	AACR-H0755711-M02-V01	AACR		False	False	False	False	False	0
MEF2BNB-MEF2B	ENSG00000064489.17	ENST00000444486.3	chr19	7	-	True	19257427	19257427	A	G	ENST00000444486.3:c.706T>C	C236R	Missense	E_6	SNP	True	0	Class 0: This mutation can be originally modeled.	0aa	0aa	Ldc1	ENSMUSG00000023120.10	ENSMUST00000023884.7	chr4	9	-	SNP	Missense	E_4	130112116.0	130112116.0	A	G	ENSMUST00000023884.7:c.565T>C	C189R	130112116.0	130112116.0	A	G	ENSMUST00000023884.7:c.565T>C	C189R	AACR-H0755712	AACR-H0755712-M02-V01	AACR		False	False	False	False	False	0
MEF2BNB-MEF2B	ENSG00000064489.17	ENST00000444486.3	chr19	7	-	True	19257438	19257438	A	G	ENST00000444486.3:c.695T>C	L232P	Missense	E_6	SNP	True	0	Class 0: This mutation can be originally modeled.	0aa	0aa	Ldc1	ENSMUSG00000023120.10	ENSMUST00000023884.7	chr4	9	-	SNP	Missense	E_4	130112124.0	130112124.0	A	G	ENSMUST00000023884.7:c.557T>C	L186P	130112124.0	130112124.0	A	G	ENSMUST00000023884.7:c.557T>C	L186P	AACR-H0755718	AACR-H0755718-M02-V01	AACR		False	False	False	False	False	0
MEF2BNB-MEF2B	ENSG00000064489.17	ENST00000444486.3	chr19	7	-	True	19257449	19257449	G	A	ENST00000444486.3:c.684C>T	L228delinsL	Silent	E_6	SNP	True	0	Class 0: This mutation can be originally modeled.	0aa	0aa	Ldc1	ENSMUSG00000023120.10	ENSMUST00000023884.7	chr4	9	-	SNP	Silent	E_4	130112147.0	130112147.0	C	A	ENSMUST00000023884.7:c.534G>T	L178delinsL	130112147.0	130112147.0	C	A	ENSMUST00000023884.7:c.534G>T	L178delinsL	AACR-H0755721	AACR-H0755721-M02-V01	AACR		False	False	False	False	False	0
MEF2BNB-MEF2B	ENSG00000064489.17	ENST00000444486.3	chr19	7	-	True	19257449	19257449	G	C	ENST00000444486.3:c.684C>G	L228delinsL	Silent	E_6	SNP	True	0	Class 0: This mutation can be originally modeled.	0aa	0aa	Ldc1	ENSMUSG00000023120.10	ENSMUST00000023884.7	chr4	9	-	SNP	Silent	E_4	130112147.0	130112147.0	C	C	ENSMUST00000023884.7:c.534G>G	L178delinsL	130112147.0	130112147.0	C	C	ENSMUST00000023884.7:c.534G>G	L178delinsL	AACR-H0755722	AACR-H0755722-M02-V01	AACR		False	False	False	False	False	0
MEF2BNB-MEF2B	ENSG00000064489.17	ENST00000444486.3	chr19	7	-	True	19257453	19257453	C	A	ENST00000444486.3:c.680G>T	S227I	Missense	E_6	SNP	True	0	Class 0: This mutation can be originally modeled.	0aa	0aa	Ldc1	ENSMUSG00000023120.10	ENSMUST00000023884.7	chr4	9	-	SNP	Missense	E_4	130112160.0	130112160.0	C	A	ENSMUST00000023884.7:c.521G>T	S174I	130112160.0	130112160.0	C	A	ENSMUST00000023884.7:c.521G>T	S174I	AACR-H0755723	AACR-H0755723-M02-V01	AACR		False	False	False	False	False	0
MEF2BNB-MEF2B	ENSG00000064489.17	ENST00000444486.3	chr19	7	-	True	19257453	19257453	C	T	ENST00000444486.3:c.680G>A	S227N	Missense	E_6	SNP	True	0	Class 0: This mutation can be originally modeled.	0aa	0aa	Ldc1	ENSMUSG00000023120.10	ENSMUST00000023884.7	chr4	9	-	SNP	Missense	E_4	130112160.0	130112160.0	C	T	ENSMUST00000023884.7:c.521G>A	S174N	130112160.0	130112160.0	C	T	ENSMUST00000023884.7:c.521G>A	S174N	AACR-H0755724	AACR-H0755724-M02-V01	AACR		False	False	False	False	False	0
MEF2BNB-MEF2B	ENSG00000064489.17	ENST00000444486.3	chr19	7	-	True	19257968	19257968	G	A	ENST00000444486.3:c.418C>T	P140S	Missense	E_4	SNP	True	0	Class 0: This mutation can be originally modeled.	0aa	0aa	Ldc1	ENSMUSG00000023120.10	ENSMUST00000023884.7	chr4	9	-	SNP	Missense	E_2	130114160.0	130114160.0	G	A	ENSMUST00000023884.7:c.256C>T	P86S	130114160.0	130114160.0	G	A	ENSMUST00000023884.7:c.256C>T	P86S	AACR-H0755727	AACR-H0755727-M02-V01	AACR		False	False	False	False	False	0
MEF2BNB-MEF2B	ENSG00000064489.17	ENST00000444486.3	chr19	7	-	True	19260125	19260125	C	A	ENST00000444486.3:c.168G>T	Q56H	Missense	E_2	SNP	True	0	Class 0: This mutation can be originally modeled.	0aa	0aa	Ldc1	ENSMUSG00000023120.10	ENSMUST00000023884.7	chr4	9	-	SNP	Missense	E_1	130115445.0	130115445.0	C	A	ENSMUST00000023884.7:c.102G>T	Q34H	130115445.0	130115445.0	C	A	ENSMUST00000023884.7:c.102G>T	Q34H	AACR-H0755734	AACR-H0755734-M02-V01	AACR		False	False	False	False	False	0
MEF2BNB-MEF2B	ENSG00000064489.17	ENST00000444486.3	chr19	7	-	True	19260126	19260126	T	A	ENST00000444486.3:c.167A>T	Q56L	Missense	E_2	SNP	True	0	Class 0: This mutation can be originally modeled.	0aa	0aa	Ldc1	ENSMUSG00000023120.10	ENSMUST00000023884.7	chr4	9	-	SNP	Missense	E_1	130115446.0	130115446.0	T	A	ENSMUST00000023884.7:c.101A>T	Q34L	130115446.0	130115446.0	T	A	ENSMUST00000023884.7:c.101A>T	Q34L	AACR-H0755735	AACR-H0755735-M02-V01	AACR		False	False	False	False	False	0
MEF2BNB-MEF2B	ENSG00000064489.17	ENST00000444486.3	chr19	7	-	True	19257968	19257968	G	C	ENST00000444486.3:c.418C>G	P140A	Missense	E_4	SNP	True	0	Class 0: This mutation can be originally modeled.	0aa	0aa	Ldc1	ENSMUSG00000023120.10	ENSMUST00000023884.7	chr4	9	-	SNP	Missense	E_2	130114160.0	130114160.0	G	C	ENSMUST00000023884.7:c.256C>G	P86A	130114160.0	130114160.0	G	C	ENSMUST00000023884.7:c.256C>G	P86A	AACR-H0755750	AACR-H0755750-M02-V01	AACR		False	False	False	False	False	0
MEF2BNB-MEF2B	ENSG00000064489.17	ENST00000444486.3	chr19	7	-	True	19260090	19260090	T	C	ENST00000444486.3:c.203A>G	K68R	Missense	E_2	SNP	True	0	Class 0: This mutation can be originally modeled.	1aa	0aa	Ldc1	ENSMUSG00000023120.10	ENSMUST00000023884.7	chr4	9	-	SNP	Missense	E_1	130115434.0	130115434.0	T	C	ENSMUST00000023884.7:c.113A>G	K38R	130115434.0	130115434.0	T	C	ENSMUST00000023884.7:c.113A>G	K38R	AACR-H0755765	AACR-H0755765-M02-V01	AACR		False	False	False	False	False	1
MEF2BNB-MEF2B	ENSG00000064489.17	ENST00000444486.3	chr19	7	-	True	19260094	19260094	G	C	ENST00000444486.3:c.199C>G	L67V	Missense	E_2	SNP	True	0	Class 0: This mutation can be originally modeled.	0aa	1aa	Ldc1	ENSMUSG00000023120.10	ENSMUST00000023884.7	chr4	9	-	SNP	Missense	E_1	130115438.0	130115438.0	A	C	ENSMUST00000023884.7:c.109T>G	L37V	130115438.0	130115438.0	A	C	ENSMUST00000023884.7:c.109T>G	L37V	AACR-H0755766	AACR-H0755766-M02-V01	AACR		False	False	False	False	False	1
MEF2BNB-MEF2B	ENSG00000064489.17	ENST00000444486.3	chr19	7	-	True	19260096	19260096	A	G	ENST00000444486.3:c.197T>C	L66P	Missense	E_2	SNP	True	0	Class 0: This mutation can be originally modeled.	0aa	0aa	Ldc1	ENSMUSG00000023120.10	ENSMUST00000023884.7	chr4	9	-	SNP	Missense	E_1	130115443.0	130115443.0	A	G	ENSMUST00000023884.7:c.104T>C	L35P	130115443.0	130115443.0	A	G	ENSMUST00000023884.7:c.104T>C	L35P	AACR-H0755767	AACR-H0755767-M02-V01	AACR		False	False	False	False	False	0
MEF2BNB-MEF2B	ENSG00000064489.17	ENST00000444486.3	chr19	7	-	True	19260096	19260096	A	T	ENST00000444486.3:c.197T>A	L66Q	Missense	E_2	SNP	True	0	Class 0: This mutation can be originally modeled.	0aa	0aa	Ldc1	ENSMUSG00000023120.10	ENSMUST00000023884.7	chr4	9	-	SNP	Missense	E_1	130115443.0	130115443.0	A	T	ENSMUST00000023884.7:c.104T>A	L35Q	130115443.0	130115443.0	A	T	ENSMUST00000023884.7:c.104T>A	L35Q	AACR-H0755768	AACR-H0755768-M02-V01	AACR		False	False	False	False	False	0
MEF2BNB-MEF2B	ENSG00000064489.17	ENST00000444486.3	chr19	7	-	True	19260224	19260224	C	A	ENST00000444486.3:c.69G>T	K23N	Missense	E_2	SNP	True	0	Class 0: This mutation can be originally modeled.	0aa	0aa	Ldc1	ENSMUSG00000023120.10	ENSMUST00000023884.7	chr4	9	-	SNP	Missense	E_1	130115523.0	130115523.0	C	A	ENSMUST00000023884.7:c.24G>T	K8N	130115523.0	130115523.0	C	A	ENSMUST00000023884.7:c.24G>T	K8N	AACR-H0755778	AACR-H0755778-M02-V01	AACR		False	False	False	False	False	0
MEF2BNB-MEF2B	ENSG00000064489.17	ENST00000444486.3	chr19	7	-	True	19260229	19260229	T	C	ENST00000444486.3:c.64A>G	T22A	Missense	E_2	SNP	True	0	Class 0: This mutation can be originally modeled.	0aa	0aa	Ldc1	ENSMUSG00000023120.10	ENSMUST00000023884.7	chr4	9	-	SNP	Missense	E_1	130115540.0	130115540.0	T	C	ENSMUST00000023884.7:c.7A>G	T3A	130115540.0	130115540.0	T	C	ENSMUST00000023884.7:c.7A>G	T3A	AACR-H0755780	AACR-H0755780-M02-V01	AACR		False	False	False	False	False	0
MEF2BNB-MEF2B	ENSG00000064489.17	ENST00000444486.3	chr19	7	-	True	19260168	19260168	T	A	ENST00000444486.3:c.125A>T	E42V	Missense	E_2	SNP	True	0	Class 0: This mutation can be originally modeled.	0aa	0aa	Ldc1	ENSMUSG00000023120.10	ENSMUST00000023884.7	chr4	9	-	SNP	Missense	E_1	130115482.0	130115482.0	T	A	ENSMUST00000023884.7:c.65A>T	E22V	130115482.0	130115482.0	T	A	ENSMUST00000023884.7:c.65A>T	E22V	AACR-H0755783	AACR-H0755783-M02-V01	AACR		False	False	False	False	False	0
MEF2BNB-MEF2B	ENSG00000064489.17	ENST00000444486.3	chr19	7	-	True	19260189	19260189	A	G	ENST00000444486.3:c.104T>C	L35P	Missense	E_2	SNP	True	0	Class 0: This mutation can be originally modeled.	0aa	0aa	Ldc1	ENSMUSG00000023120.10	ENSMUST00000023884.7	chr4	9	-	SNP	Missense	E_1	130115494.0	130115494.0	A	G	ENSMUST00000023884.7:c.53T>C	L18P	130115494.0	130115494.0	A	G	ENSMUST00000023884.7:c.53T>C	L18P	AACR-H0755803	AACR-H0755803-M02-V01	AACR		False	False	False	False	False	0
MEF2BNB-MEF2B	ENSG00000064489.17	ENST00000444486.3	chr19	7	-	True	19260193	19260193	C	T	ENST00000444486.3:c.100G>A	E34K	Missense	E_2	SNP	True	0	Class 0: This mutation can be originally modeled.	0aa	0aa	Ldc1	ENSMUSG00000023120.10	ENSMUST00000023884.7	chr4	9	-	SNP	Missense	E_1	130115501.0	130115501.0	C	T	ENSMUST00000023884.7:c.46G>A	E16K	130115501.0	130115501.0	C	T	ENSMUST00000023884.7:c.46G>A	E16K	AACR-H0755804	AACR-H0755804-M02-V01	AACR		False	False	False	False	False	0
MEF2BNB-MEF2B	ENSG00000064489.17	ENST00000444486.3	chr19	7	-	True	19260197	19260197	G	C	ENST00000444486.3:c.96C>G	A32delinsA	Silent	E_2	SNP	True	0	Class 0: This mutation can be originally modeled.	0aa	0aa	Ldc1	ENSMUSG00000023120.10	ENSMUST00000023884.7	chr4	9	-	SNP	Silent	E_1	130115502.0	130115502.0	T	C	ENSMUST00000023884.7:c.45A>G	A15delinsA	130115502.0	130115502.0	T	C	ENSMUST00000023884.7:c.45A>G	A15delinsA	AACR-H0755806	AACR-H0755806-M02-V01	AACR		False	False	False	False	False	0
MEF2BNB-MEF2B	ENSG00000064489.17	ENST00000444486.3	chr19	7	-	True	19260199	19260199	C	T	ENST00000444486.3:c.94G>A	A32T	Missense	E_2	SNP	True	0	Class 0: This mutation can be originally modeled.	0aa	0aa	Ldc1	ENSMUSG00000023120.10	ENSMUST00000023884.7	chr4	9	-	SNP	Missense	E_1	130115504.0	130115504.0	C	T	ENSMUST00000023884.7:c.43G>A	A15T	130115504.0	130115504.0	C	T	ENSMUST00000023884.7:c.43G>A	A15T	AACR-H0755807	AACR-H0755807-M02-V01	AACR		False	False	False	False	False	0
MEF2BNB-MEF2B	ENSG00000064489.17	ENST00000444486.3	chr19	7	-	True	19258530	19258530	C	A	ENST00000444486.3:c.370G>T	A124S	Missense	E_3	SNP	True	0	Class 0: This mutation can be originally modeled.	0aa	3aa	Ldc1	ENSMUSG00000023120.10	ENSMUST00000023884.7	chr4	9	-	SNP	Missense	E_2	130114208.0	130114208.0	C	A	ENSMUST00000023884.7:c.208G>T	A70S	130114208.0	130114208.0	C	A	ENSMUST00000023884.7:c.208G>T	A70S	AACR-H0755838	AACR-H0755838-M02-V01	AACR		False	False	False	False	False	3
MEF2BNB-MEF2B	ENSG00000064489.17	ENST00000444486.3	chr19	7	-	True	19257970	19257970	C	T	ENST00000444486.3:c.416G>A	S139N	Missense	E_4	SNP	True	0	Class 0: This mutation can be originally modeled.	0aa	0aa	Ldc1	ENSMUSG00000023120.10	ENSMUST00000023884.7	chr4	9	-	SNP	Missense	E_2	130114165.0	130114165.0	C	T	ENSMUST00000023884.7:c.251G>A	S84N	130114165.0	130114165.0	C	T	ENSMUST00000023884.7:c.251G>A	S84N	AACR-H0755839	AACR-H0755839-M02-V01	AACR		False	False	False	False	False	0
MEF2BNB-MEF2B	ENSG00000064489.17	ENST00000444486.3	chr19	7	-	True	19258517	19258517	G	A	ENST00000444486.3:c.383C>T	P128L	Missense	E_3	SNP	True	0	Class 0: This mutation can be originally modeled.	0aa	0aa	Ldc1	ENSMUSG00000023120.10	ENSMUST00000023884.7	chr4	9	-	SNP	Missense	E_2	130114189.0	130114189.0	G	A	ENSMUST00000023884.7:c.227C>T	P76L	130114189.0	130114189.0	G	A	ENSMUST00000023884.7:c.227C>T	P76L	AACR-H0755853	AACR-H0755853-M02-V01	AACR		False	False	False	False	False	0
MEF2BNB-MEF2B	ENSG00000064489.17	ENST00000444486.3	chr19	7	-	True	19258529	19258529	G	A	ENST00000444486.3:c.371C>T	A124V	Missense	E_3	SNP	True	0	Class 0: This mutation can be originally modeled.	0aa	3aa	Ldc1	ENSMUSG00000023120.10	ENSMUST00000023884.7	chr4	9	-	SNP	Missense	E_2	130114207.0	130114207.0	G	A	ENSMUST00000023884.7:c.209C>T	A70V	130114207.0	130114207.0	G	A	ENSMUST00000023884.7:c.209C>T	A70V	AACR-H0755855	AACR-H0755855-M02-V01	AACR		False	False	False	False	False	3
MEF2BNB-MEF2B	ENSG00000064489.17	ENST00000444486.3	chr19	7	-	True	19260042	19260042	A	G	ENST00000444486.3:c.251T>C	I84T	Missense	E_2	SNP	True	0	Class 0: This mutation can be originally modeled.	0aa	0aa	Ldc1	ENSMUSG00000023120.10	ENSMUST00000023884.7	chr4	9	-	SNP	Missense	E_1	130115428.0	130115428.0	A	G	ENSMUST00000023884.7:c.119T>C	I40T	130115428.0	130115428.0	A	G	ENSMUST00000023884.7:c.119T>C	I40T	AACR-H0755859	AACR-H0755859-M02-V01	AACR		False	False	False	False	False	0
MEF2BNB-MEF2B	ENSG00000064489.17	ENST00000444486.3	chr19	7	-	True	19260037	19260037	C	T	ENST00000444486.3:c.256G>A	E86K	Missense	E_2	SNP	True	0	Class 0: This mutation can be originally modeled.	0aa	0aa	Ldc1	ENSMUSG00000023120.10	ENSMUST00000023884.7	chr4	9	-	SNP	Missense	E_1	130115423.0	130115423.0	C	T	ENSMUST00000023884.7:c.124G>A	E42K	130115423.0	130115423.0	C	T	ENSMUST00000023884.7:c.124G>A	E42K	AACR-H0755866	AACR-H0755866-M02-V01	AACR		False	False	False	False	False	0
MEF2BNB-MEF2B	ENSG00000064489.17	ENST00000444486.3	chr19	7	-	True	19260041	19260041	G	T	ENST00000444486.3:c.252C>A	I84delinsI	Silent	E_2	SNP	True	0	Class 0: This mutation can be originally modeled.	0aa	0aa	Ldc1	ENSMUSG00000023120.10	ENSMUST00000023884.7	chr4	9	-	SNP	Silent	E_1	130115427.0	130115427.0	G	T	ENSMUST00000023884.7:c.120C>A	I40delinsI	130115427.0	130115427.0	G	T	ENSMUST00000023884.7:c.120C>A	I40delinsI	AACR-H0755867	AACR-H0755867-M02-V01	AACR		False	False	False	False	False	0
MEF2BNB-MEF2B	ENSG00000064489.17	ENST00000444486.3	chr19	7	-	True	19258593	19258593	C	T	ENST00000444486.3:c.307G>A	D103N	Missense	E_3	SNP	True	0	Class 0: This mutation can be originally modeled.	0aa	0aa	Ldc1	ENSMUSG00000023120.10	ENSMUST00000023884.7	chr4	9	-	SNP	Missense	E_2	130114244.0	130114244.0	C	T	ENSMUST00000023884.7:c.172G>A	D58N	130114244.0	130114244.0	C	T	ENSMUST00000023884.7:c.172G>A	D58N	AACR-H0755884	AACR-H0755884-M02-V01	AACR		False	False	False	False	False	0
MEF2BNB-MEF2B	ENSG00000064489.17	ENST00000444486.3	chr19	7	-	True	19258614	19258614	C	A	ENST00000444486.3:c.286G>T	D96Y	Missense	E_3	SNP	True	0	Class 0: This mutation can be originally modeled.	0aa	0aa	Ldc1	ENSMUSG00000023120.10	ENSMUST00000023884.7	chr4	9	-	SNP	Missense	E_2	130114268.0	130114268.0	C	A	ENSMUST00000023884.7:c.148G>T	D50Y	130114268.0	130114268.0	C	A	ENSMUST00000023884.7:c.148G>T	D50Y	AACR-H0755891	AACR-H0755891-M02-V01	AACR		False	False	False	False	False	0
MEF2BNB-MEF2B	ENSG00000064489.17	ENST00000444486.3	chr19	7	-	True	19258619	19258619	C	T	ENST00000444486.3:c.281G>A	G94D	Missense	E_3	SNP	True	0	Class 0: This mutation can be originally modeled.	0aa	0aa	Ldc1	ENSMUSG00000023120.10	ENSMUST00000023884.7	chr4	9	-	SNP	Missense	E_2	130114276.0	130114276.0	C	T	ENSMUST00000023884.7:c.140G>A	G47D	130114276.0	130114276.0	C	T	ENSMUST00000023884.7:c.140G>A	G47D	AACR-H0755892	AACR-H0755892-M02-V01	AACR		False	False	False	False	False	0
MEF2BNB-MEF2B	ENSG00000064489.17	ENST00000444486.3	chr19	7	-	True	19258622	19258622	A	G	ENST00000444486.3:c.278T>C	I93T	Missense	E_3	SNP	True	0	Class 0: This mutation can be originally modeled.	0aa	0aa	Ldc1	ENSMUSG00000023120.10	ENSMUST00000023884.7	chr4	9	-	SNP	Missense	E_1	130115413.0	130115413.0	A	G	ENSMUST00000023884.7:c.134T>C	I45T	130115413.0	130115413.0	A	G	ENSMUST00000023884.7:c.134T>C	I45T	AACR-H0755893	AACR-H0755893-M02-V01	AACR		False	False	False	False	False	0
MEF2BNB-MEF2B	ENSG00000064489.17	ENST00000444486.3	chr19	7	-	True	19258622	19258622	A	T	ENST00000444486.3:c.278T>A	I93N	Missense	E_3	SNP	True	0	Class 0: This mutation can be originally modeled.	0aa	0aa	Ldc1	ENSMUSG00000023120.10	ENSMUST00000023884.7	chr4	9	-	SNP	Missense	E_1	130115413.0	130115413.0	A	T	ENSMUST00000023884.7:c.134T>A	I45N	130115413.0	130115413.0	A	T	ENSMUST00000023884.7:c.134T>A	I45N	AACR-H0755894	AACR-H0755894-M02-V01	AACR		False	False	False	False	False	0
MEF2BNB-MEF2B	ENSG00000064489.17	ENST00000444486.3	chr19	7	-	True	19256782	19256782	G	A	ENST00000444486.3:c.819C>T	P273delinsP	Silent	E_7	SNP	True	0	Class 0: This mutation can be originally modeled.	0aa	0aa	Ldc1	ENSMUSG00000023120.10	ENSMUST00000023884.7	chr4	9	-	SNP	Silent	E_6	130109178.0	130109178.0	A	A	ENSMUST00000023884.7:c.861T>T	P287delinsP	130109178.0	130109178.0	A	A	ENSMUST00000023884.7:c.861T>T	P287delinsP	AACR-H0756081	AACR-H0756081-M02-V01	AACR		False	False	False	False	False	0
MEF2BNB-MEF2B	ENSG00000064489.17	ENST00000444486.3	chr19	7	-	True	19256788	19256788	C	T	ENST00000444486.3:c.813G>A	A271delinsA	Silent	E_7	SNP	True	0	Class 0: This mutation can be originally modeled.	0aa	0aa	Ldc1	ENSMUSG00000023120.10	ENSMUST00000023884.7	chr4	9	-	SNP	Silent	E_6	130109223.0	130109223.0	G	T	ENSMUST00000023884.7:c.816C>A	A272delinsA	130109223.0	130109223.0	G	T	ENSMUST00000023884.7:c.816C>A	A272delinsA	AACR-H0756082	AACR-H0756082-M02-V01	AACR		False	False	False	False	False	0
MEF2BNB-MEF2B	ENSG00000064489.17	ENST00000444486.3	chr19	7	-	True	19256790	19256790	C	T	ENST00000444486.3:c.811G>A	A271T	Missense	E_7	SNP	True	0	Class 0: This mutation can be originally modeled.	0aa	0aa	Ldc1	ENSMUSG00000023120.10	ENSMUST00000023884.7	chr4	9	-	SNP	Missense	E_6	130109225.0	130109225.0	C	T	ENSMUST00000023884.7:c.814G>A	A272T	130109225.0	130109225.0	C	T	ENSMUST00000023884.7:c.814G>A	A272T	AACR-H0756083	AACR-H0756083-M02-V01	AACR		False	False	False	False	False	0
MEF2BNB-MEF2B	ENSG00000064489.17	ENST00000444486.3	chr19	7	-	True	19256803	19256803	G	T	ENST00000444486.3:c.798C>A	V266delinsV	Silent	E_7	SNP	True	0	Class 0: This mutation can be originally modeled.	1aa	0aa	Ldc1	ENSMUSG00000023120.10	ENSMUST00000023884.7	chr4	9	-	SNP	Silent	E_6	130109241.0	130109241.0	C	T	ENSMUST00000023884.7:c.798G>A	V266delinsV	130109241.0	130109241.0	C	T	ENSMUST00000023884.7:c.798G>A	V266delinsV	AACR-H0756089	AACR-H0756089-M02-V01	AACR		False	False	False	False	False	1
MEF2BNB-MEF2B	ENSG00000064489.17	ENST00000444486.3	chr19	7	-	True	19256805	19256805	C	G	ENST00000444486.3:c.796G>C	V266L	Missense	E_7	SNP	True	0	Class 0: This mutation can be originally modeled.	1aa	0aa	Ldc1	ENSMUSG00000023120.10	ENSMUST00000023884.7	chr4	9	-	SNP	Missense	E_6	130109243.0	130109243.0	C	G	ENSMUST00000023884.7:c.796G>C	V266L	130109243.0	130109243.0	C	G	ENSMUST00000023884.7:c.796G>C	V266L	AACR-H0756090	AACR-H0756090-M02-V01	AACR		False	False	False	False	False	1
MEF2BNB-MEF2B	ENSG00000064489.17	ENST00000444486.3	chr19	7	-	True	19256818	19256818	G	C	ENST00000444486.3:c.783C>G	A261delinsA	Silent	E_7	SNP	True	0	Class 0: This mutation can be originally modeled.	1aa	0aa	Ldc1	ENSMUSG00000023120.10	ENSMUST00000023884.7	chr4	9	-	SNP	Silent	E_5	130110369.0	130110369.0	G	C	ENSMUST00000023884.7:c.774C>G	A258delinsA	130110369.0	130110369.0	G	C	ENSMUST00000023884.7:c.774C>G	A258delinsA	AACR-H0756092	AACR-H0756092-M02-V01	AACR		False	False	False	False	False	1
MEF2BNB-MEF2B	ENSG00000064489.17	ENST00000444486.3	chr19	7	-	True	19256818	19256818	G	T	ENST00000444486.3:c.783C>A	A261delinsA	Silent	E_7	SNP	True	0	Class 0: This mutation can be originally modeled.	1aa	0aa	Ldc1	ENSMUSG00000023120.10	ENSMUST00000023884.7	chr4	9	-	SNP	Silent	E_5	130110369.0	130110369.0	G	T	ENSMUST00000023884.7:c.774C>A	A258delinsA	130110369.0	130110369.0	G	T	ENSMUST00000023884.7:c.774C>A	A258delinsA	AACR-H0756093	AACR-H0756093-M02-V01	AACR		False	False	False	False	False	1
MEF2BNB-MEF2B	ENSG00000064489.17	ENST00000444486.3	chr19	7	-	True	19256733	19256733	G	C	ENST00000444486.3:c.868C>G	P290A	Missense	E_7	SNP	True	0	Class 0: This mutation can be originally modeled.	0aa	1aa	Ldc1	ENSMUSG00000023120.10	ENSMUST00000023884.7	chr4	9	-	SNP	Missense	E_6	130109108.0	130109108.0	G	C	ENSMUST00000023884.7:c.931C>G	P311A	130109108.0	130109108.0	G	C	ENSMUST00000023884.7:c.931C>G	P311A	AACR-H0756097	AACR-H0756097-M02-V01	AACR		False	False	False	False	False	1
MEF2BNB-MEF2B	ENSG00000064489.17	ENST00000444486.3	chr19	7	-	True	19256730	19256730	C	T	ENST00000444486.3:c.871G>A	G291R	Missense	E_7	SNP	True	0	Class 0: This mutation can be originally modeled.	1aa	0aa	Ldc1	ENSMUSG00000023120.10	ENSMUST00000023884.7	chr4	9	-	SNP	Missense	E_6	130109105.0	130109105.0	C	T	ENSMUST00000023884.7:c.934G>A	G312R	130109105.0	130109105.0	C	T	ENSMUST00000023884.7:c.934G>A	G312R	AACR-H0756102	AACR-H0756102-M02-V01	AACR		False	False	False	False	False	1
MEF2BNB-MEF2B	ENSG00000064489.17	ENST00000444486.3	chr19	7	-	True	19256732	19256732	G	C	ENST00000444486.3:c.869C>G	P290R	Missense	E_7	SNP	True	0	Class 0: This mutation can be originally modeled.	0aa	1aa	Ldc1	ENSMUSG00000023120.10	ENSMUST00000023884.7	chr4	9	-	SNP	Missense	E_6	130109107.0	130109107.0	G	C	ENSMUST00000023884.7:c.932C>G	P311R	130109107.0	130109107.0	G	C	ENSMUST00000023884.7:c.932C>G	P311R	AACR-H0756104	AACR-H0756104-M02-V01	AACR		False	False	False	False	False	1
MEF2BNB-MEF2B	ENSG00000064489.17	ENST00000444486.3	chr19	7	-	True	19256733	19256733	G	A	ENST00000444486.3:c.868C>T	P290S	Missense	E_7	SNP	True	0	Class 0: This mutation can be originally modeled.	0aa	1aa	Ldc1	ENSMUSG00000023120.10	ENSMUST00000023884.7	chr4	9	-	SNP	Missense	E_6	130109108.0	130109108.0	G	A	ENSMUST00000023884.7:c.931C>T	P311S	130109108.0	130109108.0	G	A	ENSMUST00000023884.7:c.931C>T	P311S	AACR-H0756105	AACR-H0756105-M02-V01	AACR		False	False	False	False	False	1
MEF2BNB-MEF2B	ENSG00000064489.17	ENST00000444486.3	chr19	7	-	True	19256740	19256740	G	C	ENST00000444486.3:c.861C>G	L287delinsL	Silent	E_7	SNP	True	0	Class 0: This mutation can be originally modeled.	0aa	0aa	Ldc1	ENSMUSG00000023120.10	ENSMUST00000023884.7	chr4	9	-	SNP	Silent	E_6	130109112.0	130109112.0	T	C	ENSMUST00000023884.7:c.927A>G	L309delinsL	130109112.0	130109112.0	T	C	ENSMUST00000023884.7:c.927A>G	L309delinsL	AACR-H0756109	AACR-H0756109-M02-V01	AACR		False	False	False	False	False	0
MEF2BNB-MEF2B	ENSG00000064489.17	ENST00000444486.3	chr19	7	-	True	19256742	19256742	G	T	ENST00000444486.3:c.859C>A	L287I	Missense	E_7	SNP	True	0	Class 0: This mutation can be originally modeled.	0aa	0aa	Ldc1	ENSMUSG00000023120.10	ENSMUST00000023884.7	chr4	9	-	SNP	Missense	E_6	130109114.0	130109114.0	G	T	ENSMUST00000023884.7:c.925C>A	L309I	130109114.0	130109114.0	G	T	ENSMUST00000023884.7:c.925C>A	L309I	AACR-H0756111	AACR-H0756111-M02-V01	AACR		False	False	False	False	False	0
MEF2BNB-MEF2B	ENSG00000064489.17	ENST00000444486.3	chr19	7	-	True	19256748	19256748	C	G	ENST00000444486.3:c.853G>C	A285P	Missense	E_7	SNP	True	0	Class 0: This mutation can be originally modeled.	0aa	0aa	Ldc1	ENSMUSG00000023120.10	ENSMUST00000023884.7	chr4	9	-	SNP	Missense	E_6	130109147.0	130109147.0	C	G	ENSMUST00000023884.7:c.892G>C	A298P	130109147.0	130109147.0	C	G	ENSMUST00000023884.7:c.892G>C	A298P	AACR-H0756112	AACR-H0756112-M02-V01	AACR		False	False	False	False	False	0
MEF2BNB-MEF2B	ENSG00000064489.17	ENST00000444486.3	chr19	7	-	True	19256748	19256748	C	T	ENST00000444486.3:c.853G>A	A285T	Missense	E_7	SNP	True	0	Class 0: This mutation can be originally modeled.	0aa	0aa	Ldc1	ENSMUSG00000023120.10	ENSMUST00000023884.7	chr4	9	-	SNP	Missense	E_6	130109147.0	130109147.0	C	T	ENSMUST00000023884.7:c.892G>A	A298T	130109147.0	130109147.0	C	T	ENSMUST00000023884.7:c.892G>A	A298T	AACR-H0756113	AACR-H0756113-M02-V01	AACR		False	False	False	False	False	0
MEF2BNB-MEF2B	ENSG00000064489.17	ENST00000444486.3	chr19	7	-	True	19256820	19256820	C	T	ENST00000444486.3:c.781G>A	A261T	Missense	E_7	SNP	True	0	Class 0: This mutation can be originally modeled.	1aa	0aa	Ldc1	ENSMUSG00000023120.10	ENSMUST00000023884.7	chr4	9	-	SNP	Missense	E_5	130110371.0	130110371.0	C	T	ENSMUST00000023884.7:c.772G>A	A258T	130110371.0	130110371.0	C	T	ENSMUST00000023884.7:c.772G>A	A258T	AACR-H0756116	AACR-H0756116-M02-V01	AACR		False	False	False	False	False	1
MEF2BNB-MEF2B	ENSG00000064489.17	ENST00000444486.3	chr19	7	-	True	19256827	19256827	C	T	ENST00000444486.3:c.774G>A	G258delinsG	Silent	E_7	SNP	True	0	Class 0: This mutation can be originally modeled.	0aa	0aa	Ldc1	ENSMUSG00000023120.10	ENSMUST00000023884.7	chr4	9	-	SNP	Silent	E_5	130110378.0	130110378.0	G	T	ENSMUST00000023884.7:c.765C>A	G255delinsG	130110378.0	130110378.0	G	T	ENSMUST00000023884.7:c.765C>A	G255delinsG	AACR-H0756118	AACR-H0756118-M02-V01	AACR		False	False	False	False	False	0
MEF2BNB-MEF2B	ENSG00000064489.17	ENST00000444486.3	chr19	7	-	True	19256829	19256829	C	G	ENST00000444486.3:c.772G>C	G258R	Missense	E_7	SNP	True	0	Class 0: This mutation can be originally modeled.	0aa	0aa	Ldc1	ENSMUSG00000023120.10	ENSMUST00000023884.7	chr4	9	-	SNP	Missense	E_5	130110380.0	130110380.0	C	G	ENSMUST00000023884.7:c.763G>C	G255R	130110380.0	130110380.0	C	G	ENSMUST00000023884.7:c.763G>C	G255R	AACR-H0756129	AACR-H0756129-M02-V01	AACR		False	False	False	False	False	0
MEF2BNB-MEF2B	ENSG00000064489.17	ENST00000444486.3	chr19	7	-	True	19256719	19256719	C	T	ENST00000444486.3:c.882G>A	A294delinsA	Silent	E_7	SNP	True	0	Class 0: This mutation can be originally modeled.	0aa	0aa	Ldc1	ENSMUSG00000023120.10	ENSMUST00000023884.7	chr4	9	-	SNP	Silent	E_7	130105215.0	130105215.0	T	T	ENSMUST00000023884.7:c.954A>A	A318delinsA	130105215.0	130105215.0	T	T	ENSMUST00000023884.7:c.954A>A	A318delinsA	AACR-H0756161	AACR-H0756161-M02-V01	AACR		False	False	False	False	False	0
MEF2BNB-MEF2B	ENSG00000064489.17	ENST00000444486.3	chr19	7	-	True	19256556	19256556	C	T	ENST00000444486.3:c.1045G>A	A349T	Missense	E_7	SNP	True	0	Class 0: This mutation can be originally modeled.	0aa	0aa	Ldc1	ENSMUSG00000023120.10	ENSMUST00000023884.7	chr4	9	-	SNP	Missense	E_8	130104237.0	130104237.0	C	T	ENSMUST00000023884.7:c.1174G>A	A392T	130104237.0	130104237.0	C	T	ENSMUST00000023884.7:c.1174G>A	A392T	AACR-H0756172	AACR-H0756172-M02-V01	AACR		False	False	False	False	False	0
MEF2BNB-MEF2B	ENSG00000064489.17	ENST00000444486.3	chr19	7	-	True	19256520	19256520	C	G	ENST00000444486.3:c.1081G>C	E361Q	Missense	E_7	SNP	True	0	Class 0: This mutation can be originally modeled.	0aa	0aa	Ldc1	ENSMUSG00000023120.10	ENSMUST00000023884.7	chr4	9	-	SNP	Missense	E_9	130103676.0	130103676.0	C	G	ENSMUST00000023884.7:c.1264G>C	E422Q	130103676.0	130103676.0	C	G	ENSMUST00000023884.7:c.1264G>C	E422Q	AACR-H0756175	AACR-H0756175-M02-V01	AACR		False	False	False	False	False	0
MEF2BNB-MEF2B	ENSG00000064489.17	ENST00000444486.3	chr19	7	-	True	19256541	19256541	T	C	ENST00000444486.3:c.1060A>G	T354A	Missense	E_7	SNP	True	0	Class 0: This mutation can be originally modeled.	0aa	0aa	Ldc1	ENSMUSG00000023120.10	ENSMUST00000023884.7	chr4	9	-	SNP	Missense	E_8	130104189.0	130104189.0	T	C	ENSMUST00000023884.7:c.1222A>G	T408A	130104189.0	130104189.0	T	C	ENSMUST00000023884.7:c.1222A>G	T408A	AACR-H0756180	AACR-H0756180-M02-V01	AACR		False	False	False	False	False	0
MEF2BNB-MEF2B	ENSG00000064489.17	ENST00000444486.3	chr19	7	-	True	19256675	19256675	G	A	ENST00000444486.3:c.926C>T	P309L	Missense	E_7	SNP	True	0	Class 0: This mutation can be originally modeled.	0aa	0aa	Ldc1	ENSMUSG00000023120.10	ENSMUST00000023884.7	chr4	9	-	SNP	Missense	E_8	130104356.0	130104356.0	G	A	ENSMUST00000023884.7:c.1055C>T	P352L	130104356.0	130104356.0	G	A	ENSMUST00000023884.7:c.1055C>T	P352L	AACR-H0756209	AACR-H0756209-M02-V01	AACR		False	False	False	False	False	0
MEF2BNB-MEF2B	ENSG00000064489.17	ENST00000444486.3	chr19	7	-	True	19256676	19256676	G	T	ENST00000444486.3:c.925C>A	P309T	Missense	E_7	SNP	True	0	Class 0: This mutation can be originally modeled.	0aa	0aa	Ldc1	ENSMUSG00000023120.10	ENSMUST00000023884.7	chr4	9	-	SNP	Missense	E_8	130104357.0	130104357.0	G	T	ENSMUST00000023884.7:c.1054C>A	P352T	130104357.0	130104357.0	G	T	ENSMUST00000023884.7:c.1054C>A	P352T	AACR-H0756210	AACR-H0756210-M02-V01	AACR		False	False	False	False	False	0
MEF2BNB-MEF2B	ENSG00000064489.17	ENST00000444486.3	chr19	7	-	True	19256685	19256685	A	C	ENST00000444486.3:c.916T>G	S306A	Missense	E_7	SNP	True	0	Class 0: This mutation can be originally modeled.	0aa	0aa	Ldc1	ENSMUSG00000023120.10	ENSMUST00000023884.7	chr4	9	-	SNP	Missense	E_8	130104366.0	130104366.0	A	C	ENSMUST00000023884.7:c.1045T>G	S349A	130104366.0	130104366.0	A	C	ENSMUST00000023884.7:c.1045T>G	S349A	AACR-H0756212	AACR-H0756212-M02-V01	AACR		False	False	False	False	False	0
MEF2BNB-MEF2B	ENSG00000064489.17	ENST00000444486.3	chr19	7	-	True	19256708	19256708	C	T	ENST00000444486.3:c.893G>A	R298K	Missense	E_7	SNP	True	0	Class 0: This mutation can be originally modeled.	0aa	0aa	Ldc1	ENSMUSG00000023120.10	ENSMUST00000023884.7	chr4	9	-	SNP	Missense	E_7	130105168.0	130105168.0	C	T	ENSMUST00000023884.7:c.1001G>A	R334K	130105168.0	130105168.0	C	T	ENSMUST00000023884.7:c.1001G>A	R334K	AACR-H0756221	AACR-H0756221-M02-V01	AACR		False	False	False	False	False	0
MEF2BNB-MEF2B	ENSG00000064489.17	ENST00000444486.3	chr19	7	-	True	19256709	19256709	T	G	ENST00000444486.3:c.892A>C	R298delinsR	Silent	E_7	SNP	True	0	Class 0: This mutation can be originally modeled.	0aa	0aa	Ldc1	ENSMUSG00000023120.10	ENSMUST00000023884.7	chr4	9	-	SNP	Silent	E_7	130105169.0	130105169.0	T	G	ENSMUST00000023884.7:c.1000A>C	R334delinsR	130105169.0	130105169.0	T	G	ENSMUST00000023884.7:c.1000A>C	R334delinsR	AACR-H0756222	AACR-H0756222-M02-V01	AACR		False	False	False	False	False	0
MEF2BNB-MEF2B	ENSG00000064489.17	ENST00000444486.3	chr19	7	-	True	19256713	19256713	G	T	ENST00000444486.3:c.888C>A	F296L	Missense	E_7	SNP	True	0	Class 0: This mutation can be originally modeled.	0aa	0aa	Ldc1	ENSMUSG00000023120.10	ENSMUST00000023884.7	chr4	9	-	SNP	Missense	E_7	130105182.0	130105182.0	G	T	ENSMUST00000023884.7:c.987C>A	F329L	130105182.0	130105182.0	G	T	ENSMUST00000023884.7:c.987C>A	F329L	AACR-H0756223	AACR-H0756223-M02-V01	AACR		False	False	False	False	False	0
MEF2BNB-MEF2B	ENSG00000064489.17	ENST00000444486.3	chr19	7	-	True	19256623	19256623	C	T	ENST00000444486.3:c.978G>A	P326delinsP	Silent	E_7	SNP	True	0	Class 0: This mutation can be originally modeled.	0aa	1aa	Ldc1	ENSMUSG00000023120.10	ENSMUST00000023884.7	chr4	9	-	SNP	Silent	E_8	130104328.0	130104328.0	G	T	ENSMUST00000023884.7:c.1083C>A	P361delinsP	130104328.0	130104328.0	G	T	ENSMUST00000023884.7:c.1083C>A	P361delinsP	AACR-H0756237	AACR-H0756237-M02-V01	AACR		False	False	False	False	False	1
MEF2BNB-MEF2B	ENSG00000064489.17	ENST00000444486.3	chr19	7	-	True	19256637	19256637	C	T	ENST00000444486.3:c.964G>A	G322S	Missense	E_7	SNP	True	0	Class 0: This mutation can be originally modeled.	0aa	0aa	Ldc1	ENSMUSG00000023120.10	ENSMUST00000023884.7	chr4	9	-	SNP	Missense	E_8	130104333.0	130104333.0	C	T	ENSMUST00000023884.7:c.1078G>A	G360S	130104333.0	130104333.0	C	T	ENSMUST00000023884.7:c.1078G>A	G360S	AACR-H0756239	AACR-H0756239-M02-V01	AACR		False	False	False	False	False	0
MEF2BNB-MEF2B	ENSG00000064489.17	ENST00000444486.3	chr19	7	-	True	19256642	19256642	C	A	ENST00000444486.3:c.959G>T	C320F	Missense	E_7	SNP	True	0	Class 0: This mutation can be originally modeled.	1aa	0aa	Ldc1	ENSMUSG00000023120.10	ENSMUST00000023884.7	chr4	9	-	SNP	Missense	E_8	130104344.0	130104344.0	C	A	ENSMUST00000023884.7:c.1067G>T	C356F	130104344.0	130104344.0	C	A	ENSMUST00000023884.7:c.1067G>T	C356F	AACR-H0756242	AACR-H0756242-M02-V01	AACR		False	False	False	False	False	1
MEF2BNB-MEF2B	ENSG00000064489.17	ENST00000444486.3	chr19	7	-	True	19261543	19261543	A	G	ENST00000444486.3:c.2T>C	M1T	Missense	E_1	SNP	True	0	Class 0: This mutation can be originally modeled.	0aa	0aa	Ldc1	ENSMUSG00000023120.10	ENSMUST00000023884.7	chr4	9	-	SNP	Missense	E_1	130115545.0	130115545.0	A	G	ENSMUST00000023884.7:c.2T>C	M1T	130115545.0	130115545.0	A	G	ENSMUST00000023884.7:c.2T>C	M1T	AACR-H0756681	AACR-H0756681-M02-V01	AACR		False	False	False	False	False	0
MEF2BNB-MEF2B	ENSG00000064489.17	ENST00000444486.3	chr19	7	-	True	19261543	19261543	A	C	ENST00000444486.3:c.2T>G	M1R	Missense	E_1	SNP	True	0	Class 0: This mutation can be originally modeled.	0aa	0aa	Ldc1	ENSMUSG00000023120.10	ENSMUST00000023884.7	chr4	9	-	SNP	Missense	E_1	130115545.0	130115545.0	A	C	ENSMUST00000023884.7:c.2T>G	M1R	130115545.0	130115545.0	A	C	ENSMUST00000023884.7:c.2T>G	M1R	AACR-H0756689	AACR-H0756689-M02-V01	AACR		False	False	False	False	False	0
MEF2BNB-MEF2B	ENSG00000064489.17	ENST00000444486.3	chr19	7	-	True	19261544	19261544	T	G	ENST00000444486.3:c.1A>C	M1L	Missense	E_1	SNP	True	0	Class 0: This mutation can be originally modeled.	0aa	0aa	Ldc1	ENSMUSG00000023120.10	ENSMUST00000023884.7	chr4	9	-	SNP	Missense	E_1	130115546.0	130115546.0	T	G	ENSMUST00000023884.7:c.1A>C	M1L	130115546.0	130115546.0	T	G	ENSMUST00000023884.7:c.1A>C	M1L	AACR-H0756690	AACR-H0756690-M02-V01	AACR		False	False	False	False	False	0
MEF2BNB-MEF2B	ENSG00000064489.17	ENST00000444486.3	chr19	7	-	True	19261498	19261498	T	C	ENST00000444486.3:c.47A>G	N16S	Missense	E_1	SNP	True	0	Class 0: This mutation can be originally modeled.	0aa	0aa	Ldc1	ENSMUSG00000023120.10	ENSMUST00000023884.7	chr4	9	-	SNP	Missense	E_1	130115542.0	130115542.0	T	C	ENSMUST00000023884.7:c.5A>G	N2S	130115542.0	130115542.0	T	C	ENSMUST00000023884.7:c.5A>G	N2S	AACR-H0756705	AACR-H0756705-M02-V01	AACR		False	False	False	False	False	0
MEF2BNB-MEF2B	ENSG00000064489.17	ENST00000444486.3	chr19	7	-	True	19258560	19258560	G	A	ENST00000444486.3:c.340C>T	R114W	Missense	E_3	SNP	True	1	Class 1: This mutation can be alternatively modeled.	0aa	0aa	Ldc1	ENSMUSG00000023120.10	ENSMUST00000023884.7	chr4	9	-	TNP	Missense	E_2	130114229.0	130114229.0	G	A	ENSMUST00000023884.7:c.187C>T	R63C	130114227.0	130114229.0	GCG	CCA	ENSMUST00000023884.7:c.187_189CGC>TGG	R63W	AACR-H0005154	AACR-H0005154-M02-V01	AACR		False	False	False	False	False	0
MEF2BNB-MEF2B	ENSG00000064489.17	ENST00000444486.3	chr19	7	-	True	19258559	19258559	C	T	ENST00000444486.3:c.341G>A	R114Q	Missense	E_3	SNP	True	1	Class 1: This mutation can be alternatively modeled.	0aa	0aa	Ldc1	ENSMUSG00000023120.10	ENSMUST00000023884.7	chr4	9	-	DNP	Missense	E_2	130114228.0	130114228.0	C	T	ENSMUST00000023884.7:c.188G>A	R63H	130114227.0	130114228.0	GC	TT	ENSMUST00000023884.7:c.188_189GC>AA	R63Q	AACR-H0025614	AACR-H0025614-M02-V01	AACR		False	False	False	False	False	0
MEF2BNB-MEF2B	ENSG00000064489.17	ENST00000444486.3	chr19	7	-	True	19258559	19258559	C	T	ENST00000444486.3:c.341G>A	R114Q	Missense	E_3	SNP	True	1	Class 1: This mutation can be alternatively modeled.	0aa	0aa	Ldc1	ENSMUSG00000023120.10	ENSMUST00000023884.7	chr4	9	-	DNP	Missense	E_2	130114228.0	130114228.0	C	T	ENSMUST00000023884.7:c.188G>A	R63H	130114227.0	130114228.0	GC	CT	ENSMUST00000023884.7:c.188_189GC>AG	R63Q	AACR-H0025614	AACR-H0025614-M02-V02	AACR		False	False	False	False	False	0
MEF2BNB-MEF2B	ENSG00000064489.17	ENST00000444486.3	chr19	7	-	True	19257874	19257874	C	T	ENST00000444486.3:c.512G>A	R171Q	Missense	E_4	SNP	True	1	Class 1: This mutation can be alternatively modeled.	0aa	0aa	Ldc1	ENSMUSG00000023120.10	ENSMUST00000023884.7	chr4	9	-	DNP	Missense	E_3	130113039.0	130113039.0	C	T	ENSMUST00000023884.7:c.356G>A	R119K	130113039.0	130113040.0	CT	TG	ENSMUST00000023884.7:c.355_356AG>CA	R119Q	AACR-H0025702	AACR-H0025702-M02-V01	AACR		False	False	False	False	False	0
MEF2BNB-MEF2B	ENSG00000064489.17	ENST00000444486.3	chr19	7	-	True	19257874	19257874	C	T	ENST00000444486.3:c.512G>A	R171Q	Missense	E_4	SNP	True	1	Class 1: This mutation can be alternatively modeled.	0aa	0aa	Ldc1	ENSMUSG00000023120.10	ENSMUST00000023884.7	chr4	9	-	TNP	Missense	E_3	130113039.0	130113039.0	C	T	ENSMUST00000023884.7:c.356G>A	R119K	130113038.0	130113040.0	TCT	CTG	ENSMUST00000023884.7:c.355_357AGA>CAG	R119Q	AACR-H0025702	AACR-H0025702-M02-V02	AACR		False	False	False	False	False	0
MEF2BNB-MEF2B	ENSG00000064489.17	ENST00000444486.3	chr19	7	-	True	19258520	19258520	C	T	ENST00000444486.3:c.380G>A	R127Q	Missense	E_3	SNP	True	1	Class 1: This mutation can be alternatively modeled.	3aa	0aa	Ldc1	ENSMUSG00000023120.10	ENSMUST00000023884.7	chr4	9	-	DNP	Missense	E_2	130114198.0	130114198.0	C	T	ENSMUST00000023884.7:c.218G>A	R73K	130114198.0	130114199.0	CT	TG	ENSMUST00000023884.7:c.217_218AG>CA	R73Q	AACR-H0033309	AACR-H0033309-M02-V01	AACR		False	False	False	False	False	3
MEF2BNB-MEF2B	ENSG00000064489.17	ENST00000444486.3	chr19	7	-	True	19258520	19258520	C	T	ENST00000444486.3:c.380G>A	R127Q	Missense	E_3	SNP	True	1	Class 1: This mutation can be alternatively modeled.	3aa	0aa	Ldc1	ENSMUSG00000023120.10	ENSMUST00000023884.7	chr4	9	-	TNP	Missense	E_2	130114198.0	130114198.0	C	T	ENSMUST00000023884.7:c.218G>A	R73K	130114197.0	130114199.0	TCT	CTG	ENSMUST00000023884.7:c.217_219AGA>CAG	R73Q	AACR-H0033309	AACR-H0033309-M02-V02	AACR		False	False	False	False	False	3
MEF2BNB-MEF2B	ENSG00000064489.17	ENST00000444486.3	chr19	7	-	True	19257606	19257606	C	T	ENST00000444486.3:c.620G>A	R207Q	Missense	E_5	SNP	True	1	Class 1: This mutation can be alternatively modeled.	0aa	0aa	Ldc1	ENSMUSG00000023120.10	ENSMUST00000023884.7	chr4	9	-	TNP	Missense	E_3	130112916.0	130112916.0	C	T	ENSMUST00000023884.7:c.479G>A	R160K	130112915.0	130112917.0	CCT	TTG	ENSMUST00000023884.7:c.478_480AGG>CAA	R160Q	AACR-H0033708	AACR-H0033708-M02-V01	AACR		False	False	False	False	False	0
MEF2BNB-MEF2B	ENSG00000064489.17	ENST00000444486.3	chr19	7	-	True	19257606	19257606	C	T	ENST00000444486.3:c.620G>A	R207Q	Missense	E_5	SNP	True	1	Class 1: This mutation can be alternatively modeled.	0aa	0aa	Ldc1	ENSMUSG00000023120.10	ENSMUST00000023884.7	chr4	9	-	DNP	Missense	E_3	130112916.0	130112916.0	C	T	ENSMUST00000023884.7:c.479G>A	R160K	130112916.0	130112917.0	CT	TG	ENSMUST00000023884.7:c.478_479AG>CA	R160Q	AACR-H0033708	AACR-H0033708-M02-V02	AACR		False	False	False	False	False	0
MEF2BNB-MEF2B	ENSG00000064489.17	ENST00000444486.3	chr19	7	-	True	19260093	19260093	A	C	ENST00000444486.3:c.200T>G	L67R	Missense	E_2	SNP	True	1	Class 1: This mutation can be alternatively modeled.	0aa	1aa	Ldc1	ENSMUSG00000023120.10	ENSMUST00000023884.7	chr4	9	-	TNP	Missense	E_1	130115437.0	130115437.0	A	C	ENSMUST00000023884.7:c.110T>G	L37W	130115436.0	130115438.0	CAA	TCT	ENSMUST00000023884.7:c.109_111TTG>AGA	L37R	AACR-H0043964	AACR-H0043964-M02-V01	AACR		False	False	False	False	False	1
MEF2BNB-MEF2B	ENSG00000064489.17	ENST00000444486.3	chr19	7	-	True	19260093	19260093	A	C	ENST00000444486.3:c.200T>G	L67R	Missense	E_2	SNP	True	1	Class 1: This mutation can be alternatively modeled.	0aa	1aa	Ldc1	ENSMUSG00000023120.10	ENSMUST00000023884.7	chr4	9	-	TNP	Missense	E_1	130115437.0	130115437.0	A	C	ENSMUST00000023884.7:c.110T>G	L37W	130115436.0	130115438.0	CAA	ACG	ENSMUST00000023884.7:c.109_111TTG>CGT	L37R	AACR-H0043964	AACR-H0043964-M02-V02	AACR		False	False	False	False	False	1
MEF2BNB-MEF2B	ENSG00000064489.17	ENST00000444486.3	chr19	7	-	True	19260093	19260093	A	C	ENST00000444486.3:c.200T>G	L67R	Missense	E_2	SNP	True	1	Class 1: This mutation can be alternatively modeled.	0aa	1aa	Ldc1	ENSMUSG00000023120.10	ENSMUST00000023884.7	chr4	9	-	DNP	Missense	E_1	130115437.0	130115437.0	A	C	ENSMUST00000023884.7:c.110T>G	L37W	130115437.0	130115438.0	AA	CT	ENSMUST00000023884.7:c.109_110TT>AG	L37R	AACR-H0043964	AACR-H0043964-M02-V03	AACR		False	False	False	False	False	1
MEF2BNB-MEF2B	ENSG00000064489.17	ENST00000444486.3	chr19	7	-	True	19260093	19260093	A	C	ENST00000444486.3:c.200T>G	L67R	Missense	E_2	SNP	True	1	Class 1: This mutation can be alternatively modeled.	0aa	1aa	Ldc1	ENSMUSG00000023120.10	ENSMUST00000023884.7	chr4	9	-	DNP	Missense	E_1	130115437.0	130115437.0	A	C	ENSMUST00000023884.7:c.110T>G	L37W	130115437.0	130115438.0	AA	CG	ENSMUST00000023884.7:c.109_110TT>CG	L37R	AACR-H0043964	AACR-H0043964-M02-V04	AACR		False	False	False	False	False	1
MEF2BNB-MEF2B	ENSG00000064489.17	ENST00000444486.3	chr19	7	-	True	19260093	19260093	A	C	ENST00000444486.3:c.200T>G	L67R	Missense	E_2	SNP	True	1	Class 1: This mutation can be alternatively modeled.	0aa	1aa	Ldc1	ENSMUSG00000023120.10	ENSMUST00000023884.7	chr4	9	-	TNP	Missense	E_1	130115437.0	130115437.0	A	C	ENSMUST00000023884.7:c.110T>G	L37W	130115436.0	130115438.0	CAA	GCG	ENSMUST00000023884.7:c.109_111TTG>CGC	L37R	AACR-H0043964	AACR-H0043964-M02-V05	AACR		False	False	False	False	False	1
MEF2BNB-MEF2B	ENSG00000064489.17	ENST00000444486.3	chr19	7	-	True	19257571	19257571	G	A	ENST00000444486.3:c.655C>T	R219*	Nonsense	E_5	SNP	True	1	Class 1: This mutation can be alternatively modeled.	0aa	0aa	Ldc1	ENSMUSG00000023120.10	ENSMUST00000023884.7	chr4	9	-	TNP	Nonsense	E_4	130112185.0	130112185.0	G	A	ENSMUST00000023884.7:c.496C>T	R166W	130112183.0	130112185.0	CCG	TTA	ENSMUST00000023884.7:c.496_498CGG>TAA	R166*	AACR-H0053270	AACR-H0053270-M02-V01	AACR		False	False	False	False	False	0
MEF2BNB-MEF2B	ENSG00000064489.17	ENST00000444486.3	chr19	7	-	True	19257571	19257571	G	A	ENST00000444486.3:c.655C>T	R219*	Nonsense	E_5	SNP	True	1	Class 1: This mutation can be alternatively modeled.	0aa	0aa	Ldc1	ENSMUSG00000023120.10	ENSMUST00000023884.7	chr4	9	-	DNP	Nonsense	E_4	130112185.0	130112185.0	G	A	ENSMUST00000023884.7:c.496C>T	R166W	130112184.0	130112185.0	CG	TA	ENSMUST00000023884.7:c.496_497CG>TA	R166*	AACR-H0053270	AACR-H0053270-M02-V02	AACR		False	False	False	False	False	0
MEF2BNB-MEF2B	ENSG00000064489.17	ENST00000444486.3	chr19	7	-	True	19257571	19257571	G	A	ENST00000444486.3:c.655C>T	R219*	Nonsense	E_5	SNP	True	1	Class 1: This mutation can be alternatively modeled.	0aa	0aa	Ldc1	ENSMUSG00000023120.10	ENSMUST00000023884.7	chr4	9	-	TNP	Nonsense	E_4	130112185.0	130112185.0	G	A	ENSMUST00000023884.7:c.496C>T	R166W	130112183.0	130112185.0	CCG	TCA	ENSMUST00000023884.7:c.496_498CGG>TGA	R166*	AACR-H0053270	AACR-H0053270-M02-V03	AACR		False	False	False	False	False	0
MEF2BNB-MEF2B	ENSG00000064489.17	ENST00000444486.3	chr19	7	-	True	19257552	19257552	G	A	ENST00000444486.3:c.674C>T	S225F	Missense	E_5	SNP	True	1	Class 1: This mutation can be alternatively modeled.	0aa	0aa	Ldc1	ENSMUSG00000023120.10	ENSMUST00000023884.7	chr4	9	-	DNP	Missense	E_4	130112166.0	130112166.0	C	A	ENSMUST00000023884.7:c.515G>T	S172I	130112166.0	130112167.0	CT	AA	ENSMUST00000023884.7:c.514_515AG>TT	S172F	AACR-H0053327	AACR-H0053327-M02-V01	AACR		False	False	False	False	False	0
MEF2BNB-MEF2B	ENSG00000064489.17	ENST00000444486.3	chr19	7	-	True	19257552	19257552	G	A	ENST00000444486.3:c.674C>T	S225F	Missense	E_5	SNP	True	1	Class 1: This mutation can be alternatively modeled.	0aa	0aa	Ldc1	ENSMUSG00000023120.10	ENSMUST00000023884.7	chr4	9	-	TNP	Missense	E_4	130112166.0	130112166.0	C	A	ENSMUST00000023884.7:c.515G>T	S172I	130112165.0	130112167.0	ACT	GAA	ENSMUST00000023884.7:c.514_516AGT>TTC	S172F	AACR-H0053327	AACR-H0053327-M02-V02	AACR		False	False	False	False	False	0
MEF2BNB-MEF2B	ENSG00000064489.17	ENST00000444486.3	chr19	7	-	True	19257451	19257451	G	A	ENST00000444486.3:c.682C>T	L228F	Missense	E_6	SNP	True	1	Class 1: This mutation can be alternatively modeled.	0aa	0aa	Ldc1	ENSMUSG00000023120.10	ENSMUST00000023884.7	chr4	9	-	TNP	Missense	E_4	130112149.0	130112149.0	G	A	ENSMUST00000023884.7:c.532C>T	L178delinsL	130112147.0	130112149.0	CAG	GAA	ENSMUST00000023884.7:c.532_534CTG>TTC	L178F	AACR-H0053428	AACR-H0053428-M02-V01	AACR		False	False	False	False	False	0
MEF2BNB-MEF2B	ENSG00000064489.17	ENST00000444486.3	chr19	7	-	True	19257451	19257451	G	A	ENST00000444486.3:c.682C>T	L228F	Missense	E_6	SNP	True	1	Class 1: This mutation can be alternatively modeled.	0aa	0aa	Ldc1	ENSMUSG00000023120.10	ENSMUST00000023884.7	chr4	9	-	TNP	Missense	E_4	130112149.0	130112149.0	G	A	ENSMUST00000023884.7:c.532C>T	L178delinsL	130112147.0	130112149.0	CAG	AAA	ENSMUST00000023884.7:c.532_534CTG>TTT	L178F	AACR-H0053428	AACR-H0053428-M02-V02	AACR		False	False	False	False	False	0
MEF2BNB-MEF2B	ENSG00000064489.17	ENST00000444486.3	chr19	7	-	True	19256708	19256708	C	A	ENST00000444486.3:c.893G>T	R298I	Missense	E_7	SNP	True	1	Class 1: This mutation can be alternatively modeled.	0aa	0aa	Ldc1	ENSMUSG00000023120.10	ENSMUST00000023884.7	chr4	9	-	DNP	Missense	E_7	130105168.0	130105168.0	C	A	ENSMUST00000023884.7:c.1001G>T	R334M	130105167.0	130105168.0	CC	AA	ENSMUST00000023884.7:c.1001_1002GG>TT	R334I	AACR-H0100407	AACR-H0100407-M02-V01	AACR		False	False	False	False	False	0
MEF2BNB-MEF2B	ENSG00000064489.17	ENST00000444486.3	chr19	7	-	True	19256708	19256708	C	A	ENST00000444486.3:c.893G>T	R298I	Missense	E_7	SNP	True	1	Class 1: This mutation can be alternatively modeled.	0aa	0aa	Ldc1	ENSMUSG00000023120.10	ENSMUST00000023884.7	chr4	9	-	DNP	Missense	E_7	130105168.0	130105168.0	C	A	ENSMUST00000023884.7:c.1001G>T	R334M	130105167.0	130105168.0	CC	GA	ENSMUST00000023884.7:c.1001_1002GG>TC	R334I	AACR-H0100407	AACR-H0100407-M02-V02	AACR		False	False	False	False	False	0
MEF2BNB-MEF2B	ENSG00000064489.17	ENST00000444486.3	chr19	7	-	True	19256708	19256708	C	A	ENST00000444486.3:c.893G>T	R298I	Missense	E_7	SNP	True	1	Class 1: This mutation can be alternatively modeled.	0aa	0aa	Ldc1	ENSMUSG00000023120.10	ENSMUST00000023884.7	chr4	9	-	DNP	Missense	E_7	130105168.0	130105168.0	C	A	ENSMUST00000023884.7:c.1001G>T	R334M	130105167.0	130105168.0	CC	TA	ENSMUST00000023884.7:c.1001_1002GG>TA	R334I	AACR-H0100407	AACR-H0100407-M02-V03	AACR		False	False	False	False	False	0
MEF2BNB-MEF2B	ENSG00000064489.17	ENST00000444486.3	chr19	7	-	True	19258525	19258525	C	A	ENST00000444486.3:c.375G>T	L125F	Missense	E_3	SNP	True	1	Class 1: This mutation can be alternatively modeled.	1aa	2aa	Ldc1	ENSMUSG00000023120.10	ENSMUST00000023884.7	chr4	9	-	TNP	Missense	E_2	130114203.0	130114203.0	C	A	ENSMUST00000023884.7:c.213G>T	L71delinsL	130114203.0	130114205.0	CAG	AAA	ENSMUST00000023884.7:c.211_213CTG>TTT	L71F	AACR-H0102013	AACR-H0102013-M02-V01	AACR		False	False	False	False	False	3
MEF2BNB-MEF2B	ENSG00000064489.17	ENST00000444486.3	chr19	7	-	True	19258525	19258525	C	A	ENST00000444486.3:c.375G>T	L125F	Missense	E_3	SNP	True	1	Class 1: This mutation can be alternatively modeled.	1aa	2aa	Ldc1	ENSMUSG00000023120.10	ENSMUST00000023884.7	chr4	9	-	TNP	Missense	E_2	130114203.0	130114203.0	C	A	ENSMUST00000023884.7:c.213G>T	L71delinsL	130114203.0	130114205.0	CAG	GAA	ENSMUST00000023884.7:c.211_213CTG>TTC	L71F	AACR-H0102013	AACR-H0102013-M02-V02	AACR		False	False	False	False	False	3
MEF2BNB-MEF2B	ENSG00000064489.17	ENST00000444486.3	chr19	7	-	True	19260144	19260144	C	T	ENST00000444486.3:c.149G>A	S50N	Missense	E_2	SNP	True	1	Class 1: This mutation can be alternatively modeled.	0aa	1aa	Ldc1	ENSMUSG00000023120.10	ENSMUST00000023884.7	chr4	9	-	DNP	Missense	E_1	130115455.0	130115455.0	G	T	ENSMUST00000023884.7:c.92C>A	S31Y	130115455.0	130115456.0	GA	TT	ENSMUST00000023884.7:c.91_92TC>AA	S31N	AACR-H0232822	AACR-H0232822-M02-V01	AACR		False	False	False	False	False	1
MEF2BNB-MEF2B	ENSG00000064489.17	ENST00000444486.3	chr19	7	-	True	19260144	19260144	C	T	ENST00000444486.3:c.149G>A	S50N	Missense	E_2	SNP	True	1	Class 1: This mutation can be alternatively modeled.	0aa	1aa	Ldc1	ENSMUSG00000023120.10	ENSMUST00000023884.7	chr4	9	-	TNP	Missense	E_1	130115455.0	130115455.0	G	T	ENSMUST00000023884.7:c.92C>A	S31Y	130115454.0	130115456.0	AGA	GTT	ENSMUST00000023884.7:c.91_93TCT>AAC	S31N	AACR-H0232822	AACR-H0232822-M02-V02	AACR		False	False	False	False	False	1
MEF2BNB-MEF2B	ENSG00000064489.17	ENST00000444486.3	chr19	7	-	True	19260186	19260186	C	T	ENST00000444486.3:c.107G>A	S36N	Missense	E_2	SNP	True	1	Class 1: This mutation can be alternatively modeled.	0aa	0aa	Ldc1	ENSMUSG00000023120.10	ENSMUST00000023884.7	chr4	9	-	TNP	Missense	E_1	130115485.0	130115485.0	G	T	ENSMUST00000023884.7:c.62C>A	S21*	130115484.0	130115486.0	TGA	ATT	ENSMUST00000023884.7:c.61_63TCA>AAT	S21N	AACR-H0232912	AACR-H0232912-M02-V01	AACR		False	False	False	False	False	0
MEF2BNB-MEF2B	ENSG00000064489.17	ENST00000444486.3	chr19	7	-	True	19260186	19260186	C	T	ENST00000444486.3:c.107G>A	S36N	Missense	E_2	SNP	True	1	Class 1: This mutation can be alternatively modeled.	0aa	0aa	Ldc1	ENSMUSG00000023120.10	ENSMUST00000023884.7	chr4	9	-	TNP	Missense	E_1	130115485.0	130115485.0	G	T	ENSMUST00000023884.7:c.62C>A	S21*	130115484.0	130115486.0	TGA	GTT	ENSMUST00000023884.7:c.61_63TCA>AAC	S21N	AACR-H0232912	AACR-H0232912-M02-V02	AACR		False	False	False	False	False	0
MEF2BNB-MEF2B	ENSG00000064489.17	ENST00000444486.3	chr19	7	-	True	19257393	19257393	C	T	ENST00000444486.3:c.740G>A	S247N	Missense	E_6	SNP	True	1	Class 1: This mutation can be alternatively modeled.	0aa	1aa	Ldc1	ENSMUSG00000023120.10	ENSMUST00000023884.7	chr4	9	-	DNP	Missense	E_4	130112061.0	130112061.0	G	T	ENSMUST00000023884.7:c.620C>A	S207Y	130112061.0	130112062.0	GA	TT	ENSMUST00000023884.7:c.619_620TC>AA	S207N	AACR-H0237243	AACR-H0237243-M02-V01	AACR		False	False	False	False	False	1
MEF2BNB-MEF2B	ENSG00000064489.17	ENST00000444486.3	chr19	7	-	True	19257393	19257393	C	T	ENST00000444486.3:c.740G>A	S247N	Missense	E_6	SNP	True	1	Class 1: This mutation can be alternatively modeled.	0aa	1aa	Ldc1	ENSMUSG00000023120.10	ENSMUST00000023884.7	chr4	9	-	TNP	Missense	E_4	130112061.0	130112061.0	G	T	ENSMUST00000023884.7:c.620C>A	S207Y	130110522.0	130112062.0	GGA	ATT	ENSMUST00000023884.7:c.619_621TCC>AAT	S207N	AACR-H0237243	AACR-H0237243-M02-V02	AACR		False	False	False	False	False	1
MEF2BNB-MEF2B	ENSG00000064489.17	ENST00000444486.3	chr19	7	-	True	19257373	19257373	C	A	ENST00000444486.3:c.760G>T	G254C	Missense	E_6	SNP	True	1	Class 1: This mutation can be alternatively modeled.	1aa	0aa	Ldc1	ENSMUSG00000023120.10	ENSMUST00000023884.7	chr4	9	-	TNP	Missense	E_5	130110401.0	130110401.0	C	A	ENSMUST00000023884.7:c.742G>T	G248W	130110399.0	130110401.0	CCC	GCA	ENSMUST00000023884.7:c.742_744GGG>TGC	G248C	AACR-H0237259	AACR-H0237259-M02-V01	AACR		False	False	False	False	False	1
MEF2BNB-MEF2B	ENSG00000064489.17	ENST00000444486.3	chr19	7	-	True	19257373	19257373	C	A	ENST00000444486.3:c.760G>T	G254C	Missense	E_6	SNP	True	1	Class 1: This mutation can be alternatively modeled.	1aa	0aa	Ldc1	ENSMUSG00000023120.10	ENSMUST00000023884.7	chr4	9	-	TNP	Missense	E_5	130110401.0	130110401.0	C	A	ENSMUST00000023884.7:c.742G>T	G248W	130110399.0	130110401.0	CCC	ACA	ENSMUST00000023884.7:c.742_744GGG>TGT	G248C	AACR-H0237259	AACR-H0237259-M02-V02	AACR		False	False	False	False	False	1
MEF2BNB-MEF2B	ENSG00000064489.17	ENST00000444486.3	chr19	7	-	True	19257553	19257553	A	C	ENST00000444486.3:c.673T>G	S225A	Missense	E_5	SNP	True	1	Class 1: This mutation can be alternatively modeled.	0aa	0aa	Ldc1	ENSMUSG00000023120.10	ENSMUST00000023884.7	chr4	9	-	TNP	Missense	E_4	130112167.0	130112167.0	T	C	ENSMUST00000023884.7:c.514A>G	S172G	130112165.0	130112167.0	ACT	CGC	ENSMUST00000023884.7:c.514_516AGT>GCG	S172A	AACR-H0237582	AACR-H0237582-M02-V01	AACR		False	False	False	False	False	0
MEF2BNB-MEF2B	ENSG00000064489.17	ENST00000444486.3	chr19	7	-	True	19257553	19257553	A	C	ENST00000444486.3:c.673T>G	S225A	Missense	E_5	SNP	True	1	Class 1: This mutation can be alternatively modeled.	0aa	0aa	Ldc1	ENSMUSG00000023120.10	ENSMUST00000023884.7	chr4	9	-	TNP	Missense	E_4	130112167.0	130112167.0	T	C	ENSMUST00000023884.7:c.514A>G	S172G	130112165.0	130112167.0	ACT	TGC	ENSMUST00000023884.7:c.514_516AGT>GCA	S172A	AACR-H0237582	AACR-H0237582-M02-V02	AACR		False	False	False	False	False	0
MEF2BNB-MEF2B	ENSG00000064489.17	ENST00000444486.3	chr19	7	-	True	19257553	19257553	A	C	ENST00000444486.3:c.673T>G	S225A	Missense	E_5	SNP	True	1	Class 1: This mutation can be alternatively modeled.	0aa	0aa	Ldc1	ENSMUSG00000023120.10	ENSMUST00000023884.7	chr4	9	-	TNP	Missense	E_4	130112167.0	130112167.0	T	C	ENSMUST00000023884.7:c.514A>G	S172G	130112165.0	130112167.0	ACT	GGC	ENSMUST00000023884.7:c.514_516AGT>GCC	S172A	AACR-H0237582	AACR-H0237582-M02-V03	AACR		False	False	False	False	False	0
MEF2BNB-MEF2B	ENSG00000064489.17	ENST00000444486.3	chr19	7	-	True	19257553	19257553	A	C	ENST00000444486.3:c.673T>G	S225A	Missense	E_5	SNP	True	1	Class 1: This mutation can be alternatively modeled.	0aa	0aa	Ldc1	ENSMUSG00000023120.10	ENSMUST00000023884.7	chr4	9	-	DNP	Missense	E_4	130112167.0	130112167.0	T	C	ENSMUST00000023884.7:c.514A>G	S172G	130112166.0	130112167.0	CT	GC	ENSMUST00000023884.7:c.514_515AG>GC	S172A	AACR-H0237582	AACR-H0237582-M02-V04	AACR		False	False	False	False	False	0
MEF2BNB-MEF2B	ENSG00000064489.17	ENST00000444486.3	chr19	7	-	True	19256778	19256778	G	A	ENST00000444486.3:c.823C>T	R275*	Nonsense	E_7	SNP	True	1	Class 1: This mutation can be alternatively modeled.	0aa	0aa	Ldc1	ENSMUSG00000023120.10	ENSMUST00000023884.7	chr4	9	-	TNP	Nonsense	E_6	130109174.0	130109174.0	G	A	ENSMUST00000023884.7:c.865C>T	R289C	130109172.0	130109174.0	GCG	CTA	ENSMUST00000023884.7:c.865_867CGC>TAG	R289*	AACR-H0238648	AACR-H0238648-M02-V01	AACR		False	False	False	False	False	0
MEF2BNB-MEF2B	ENSG00000064489.17	ENST00000444486.3	chr19	7	-	True	19256778	19256778	G	A	ENST00000444486.3:c.823C>T	R275*	Nonsense	E_7	SNP	True	1	Class 1: This mutation can be alternatively modeled.	0aa	0aa	Ldc1	ENSMUSG00000023120.10	ENSMUST00000023884.7	chr4	9	-	TNP	Nonsense	E_6	130109174.0	130109174.0	G	A	ENSMUST00000023884.7:c.865C>T	R289C	130109172.0	130109174.0	GCG	TTA	ENSMUST00000023884.7:c.865_867CGC>TAA	R289*	AACR-H0238648	AACR-H0238648-M02-V02	AACR		False	False	False	False	False	0
MEF2BNB-MEF2B	ENSG00000064489.17	ENST00000444486.3	chr19	7	-	True	19256778	19256778	G	A	ENST00000444486.3:c.823C>T	R275*	Nonsense	E_7	SNP	True	1	Class 1: This mutation can be alternatively modeled.	0aa	0aa	Ldc1	ENSMUSG00000023120.10	ENSMUST00000023884.7	chr4	9	-	TNP	Nonsense	E_6	130109174.0	130109174.0	G	A	ENSMUST00000023884.7:c.865C>T	R289C	130109172.0	130109174.0	GCG	TCA	ENSMUST00000023884.7:c.865_867CGC>TGA	R289*	AACR-H0238648	AACR-H0238648-M02-V03	AACR		False	False	False	False	False	0
MEF2BNB-MEF2B	ENSG00000064489.17	ENST00000444486.3	chr19	7	-	True	19257967	19257967	G	T	ENST00000444486.3:c.419C>A	P140Q	Missense	E_4	SNP	True	1	Class 1: This mutation can be alternatively modeled.	0aa	0aa	Ldc1	ENSMUSG00000023120.10	ENSMUST00000023884.7	chr4	9	-	DNP	Missense	E_2	130114159.0	130114159.0	G	T	ENSMUST00000023884.7:c.257C>A	P86H	130114158.0	130114159.0	GG	CT	ENSMUST00000023884.7:c.257_258CC>AG	P86Q	AACR-H0755577	AACR-H0755577-M02-V01	AACR		False	False	False	False	False	0
MEF2BNB-MEF2B	ENSG00000064489.17	ENST00000444486.3	chr19	7	-	True	19257967	19257967	G	T	ENST00000444486.3:c.419C>A	P140Q	Missense	E_4	SNP	True	1	Class 1: This mutation can be alternatively modeled.	0aa	0aa	Ldc1	ENSMUSG00000023120.10	ENSMUST00000023884.7	chr4	9	-	DNP	Missense	E_2	130114159.0	130114159.0	G	T	ENSMUST00000023884.7:c.257C>A	P86H	130114158.0	130114159.0	GG	TT	ENSMUST00000023884.7:c.257_258CC>AA	P86Q	AACR-H0755577	AACR-H0755577-M02-V02	AACR		False	False	False	False	False	0
MEF2BNB-MEF2B	ENSG00000064489.17	ENST00000444486.3	chr19	7	-	True	19257656	19257656	G	T	ENST00000444486.3:c.570C>A	S190R	Missense	E_5	SNP	True	1	Class 1: This mutation can be alternatively modeled.	0aa	1aa	Ldc1	ENSMUSG00000023120.10	ENSMUST00000023884.7	chr4	9	-	DNP	Missense	E_3	130113005.0	130113005.0	G	T	ENSMUST00000023884.7:c.390C>A	S130delinsS	130113006.0	130113007.0	GA	CG	ENSMUST00000023884.7:c.388_389TC>CG	S130R	AACR-H0755590	AACR-H0755590-M02-V01	AACR		False	False	False	False	False	1
MEF2BNB-MEF2B	ENSG00000064489.17	ENST00000444486.3	chr19	7	-	True	19257656	19257656	G	T	ENST00000444486.3:c.570C>A	S190R	Missense	E_5	SNP	True	1	Class 1: This mutation can be alternatively modeled.	0aa	1aa	Ldc1	ENSMUSG00000023120.10	ENSMUST00000023884.7	chr4	9	-	TNP	Missense	E_3	130113005.0	130113005.0	G	T	ENSMUST00000023884.7:c.390C>A	S130delinsS	130113005.0	130113007.0	GGA	CCT	ENSMUST00000023884.7:c.388_390TCC>AGG	S130R	AACR-H0755590	AACR-H0755590-M02-V02	AACR		False	False	False	False	False	1
MEF2BNB-MEF2B	ENSG00000064489.17	ENST00000444486.3	chr19	7	-	True	19257656	19257656	G	T	ENST00000444486.3:c.570C>A	S190R	Missense	E_5	SNP	True	1	Class 1: This mutation can be alternatively modeled.	0aa	1aa	Ldc1	ENSMUSG00000023120.10	ENSMUST00000023884.7	chr4	9	-	TNP	Missense	E_3	130113005.0	130113005.0	G	T	ENSMUST00000023884.7:c.390C>A	S130delinsS	130113005.0	130113007.0	GGA	TCT	ENSMUST00000023884.7:c.388_390TCC>AGA	S130R	AACR-H0755590	AACR-H0755590-M02-V03	AACR		False	False	False	False	False	1
MEF2BNB-MEF2B	ENSG00000064489.17	ENST00000444486.3	chr19	7	-	True	19257656	19257656	G	T	ENST00000444486.3:c.570C>A	S190R	Missense	E_5	SNP	True	1	Class 1: This mutation can be alternatively modeled.	0aa	1aa	Ldc1	ENSMUSG00000023120.10	ENSMUST00000023884.7	chr4	9	-	TNP	Missense	E_3	130113005.0	130113005.0	G	T	ENSMUST00000023884.7:c.390C>A	S130delinsS	130113005.0	130113007.0	GGA	CCG	ENSMUST00000023884.7:c.388_390TCC>CGG	S130R	AACR-H0755590	AACR-H0755590-M02-V04	AACR		False	False	False	False	False	1
MEF2BNB-MEF2B	ENSG00000064489.17	ENST00000444486.3	chr19	7	-	True	19257656	19257656	G	T	ENST00000444486.3:c.570C>A	S190R	Missense	E_5	SNP	True	1	Class 1: This mutation can be alternatively modeled.	0aa	1aa	Ldc1	ENSMUSG00000023120.10	ENSMUST00000023884.7	chr4	9	-	TNP	Missense	E_3	130113005.0	130113005.0	G	T	ENSMUST00000023884.7:c.390C>A	S130delinsS	130113005.0	130113007.0	GGA	ACG	ENSMUST00000023884.7:c.388_390TCC>CGT	S130R	AACR-H0755590	AACR-H0755590-M02-V05	AACR		False	False	False	False	False	1
MEF2BNB-MEF2B	ENSG00000064489.17	ENST00000444486.3	chr19	7	-	True	19257946	19257946	A	T	ENST00000444486.3:c.440T>A	L147*	Nonsense	E_4	SNP	True	1	Class 1: This mutation can be alternatively modeled.	0aa	0aa	Ldc1	ENSMUSG00000023120.10	ENSMUST00000023884.7	chr4	9	-	TNP	Nonsense	E_2	130114132.0	130114132.0	A	T	ENSMUST00000023884.7:c.284T>A	L95Q	130114131.0	130114133.0	CAG	TCA	ENSMUST00000023884.7:c.283_285CTG>TGA	L95*	AACR-H0755609	AACR-H0755609-M02-V01	AACR		False	False	False	False	False	0
MEF2BNB-MEF2B	ENSG00000064489.17	ENST00000444486.3	chr19	7	-	True	19257946	19257946	A	T	ENST00000444486.3:c.440T>A	L147*	Nonsense	E_4	SNP	True	1	Class 1: This mutation can be alternatively modeled.	0aa	0aa	Ldc1	ENSMUSG00000023120.10	ENSMUST00000023884.7	chr4	9	-	DNP	Nonsense	E_2	130114132.0	130114132.0	A	T	ENSMUST00000023884.7:c.284T>A	L95Q	130114132.0	130114133.0	AG	TA	ENSMUST00000023884.7:c.283_284CT>TA	L95*	AACR-H0755609	AACR-H0755609-M02-V02	AACR		False	False	False	False	False	0
MEF2BNB-MEF2B	ENSG00000064489.17	ENST00000444486.3	chr19	7	-	True	19257946	19257946	A	T	ENST00000444486.3:c.440T>A	L147*	Nonsense	E_4	SNP	True	1	Class 1: This mutation can be alternatively modeled.	0aa	0aa	Ldc1	ENSMUSG00000023120.10	ENSMUST00000023884.7	chr4	9	-	TNP	Nonsense	E_2	130114132.0	130114132.0	A	T	ENSMUST00000023884.7:c.284T>A	L95Q	130114131.0	130114133.0	CAG	TTA	ENSMUST00000023884.7:c.283_285CTG>TAA	L95*	AACR-H0755609	AACR-H0755609-M02-V03	AACR		False	False	False	False	False	0
MEF2BNB-MEF2B	ENSG00000064489.17	ENST00000444486.3	chr19	7	-	True	19257874	19257874	C	G	ENST00000444486.3:c.512G>C	R171P	Missense	E_4	SNP	True	1	Class 1: This mutation can be alternatively modeled.	0aa	0aa	Ldc1	ENSMUSG00000023120.10	ENSMUST00000023884.7	chr4	9	-	DNP	Missense	E_3	130113039.0	130113039.0	C	G	ENSMUST00000023884.7:c.356G>C	R119T	130113039.0	130113040.0	CT	GG	ENSMUST00000023884.7:c.355_356AG>CC	R119P	AACR-H0755610	AACR-H0755610-M02-V01	AACR		False	False	False	False	False	0
MEF2BNB-MEF2B	ENSG00000064489.17	ENST00000444486.3	chr19	7	-	True	19257874	19257874	C	G	ENST00000444486.3:c.512G>C	R171P	Missense	E_4	SNP	True	1	Class 1: This mutation can be alternatively modeled.	0aa	0aa	Ldc1	ENSMUSG00000023120.10	ENSMUST00000023884.7	chr4	9	-	TNP	Missense	E_3	130113039.0	130113039.0	C	G	ENSMUST00000023884.7:c.356G>C	R119T	130113038.0	130113040.0	TCT	AGG	ENSMUST00000023884.7:c.355_357AGA>CCT	R119P	AACR-H0755610	AACR-H0755610-M02-V02	AACR		False	False	False	False	False	0
MEF2BNB-MEF2B	ENSG00000064489.17	ENST00000444486.3	chr19	7	-	True	19257874	19257874	C	G	ENST00000444486.3:c.512G>C	R171P	Missense	E_4	SNP	True	1	Class 1: This mutation can be alternatively modeled.	0aa	0aa	Ldc1	ENSMUSG00000023120.10	ENSMUST00000023884.7	chr4	9	-	TNP	Missense	E_3	130113039.0	130113039.0	C	G	ENSMUST00000023884.7:c.356G>C	R119T	130113038.0	130113040.0	TCT	GGG	ENSMUST00000023884.7:c.355_357AGA>CCC	R119P	AACR-H0755610	AACR-H0755610-M02-V03	AACR		False	False	False	False	False	0
MEF2BNB-MEF2B	ENSG00000064489.17	ENST00000444486.3	chr19	7	-	True	19257874	19257874	C	G	ENST00000444486.3:c.512G>C	R171P	Missense	E_4	SNP	True	1	Class 1: This mutation can be alternatively modeled.	0aa	0aa	Ldc1	ENSMUSG00000023120.10	ENSMUST00000023884.7	chr4	9	-	TNP	Missense	E_3	130113039.0	130113039.0	C	G	ENSMUST00000023884.7:c.356G>C	R119T	130113038.0	130113040.0	TCT	CGG	ENSMUST00000023884.7:c.355_357AGA>CCG	R119P	AACR-H0755610	AACR-H0755610-M02-V04	AACR		False	False	False	False	False	0
MEF2BNB-MEF2B	ENSG00000064489.17	ENST00000444486.3	chr19	7	-	True	19257393	19257393	C	A	ENST00000444486.3:c.740G>T	S247I	Missense	E_6	SNP	True	1	Class 1: This mutation can be alternatively modeled.	0aa	1aa	Ldc1	ENSMUSG00000023120.10	ENSMUST00000023884.7	chr4	9	-	TNP	Missense	E_4	130112061.0	130112061.0	G	A	ENSMUST00000023884.7:c.620C>T	S207F	130110522.0	130112062.0	GGA	TAT	ENSMUST00000023884.7:c.619_621TCC>ATA	S207I	AACR-H0755643	AACR-H0755643-M02-V01	AACR		False	False	False	False	False	1
MEF2BNB-MEF2B	ENSG00000064489.17	ENST00000444486.3	chr19	7	-	True	19257393	19257393	C	A	ENST00000444486.3:c.740G>T	S247I	Missense	E_6	SNP	True	1	Class 1: This mutation can be alternatively modeled.	0aa	1aa	Ldc1	ENSMUSG00000023120.10	ENSMUST00000023884.7	chr4	9	-	TNP	Missense	E_4	130112061.0	130112061.0	G	A	ENSMUST00000023884.7:c.620C>T	S207F	130110522.0	130112062.0	GGA	AAT	ENSMUST00000023884.7:c.619_621TCC>ATT	S207I	AACR-H0755643	AACR-H0755643-M02-V02	AACR		False	False	False	False	False	1
MEF2BNB-MEF2B	ENSG00000064489.17	ENST00000444486.3	chr19	7	-	True	19257393	19257393	C	A	ENST00000444486.3:c.740G>T	S247I	Missense	E_6	SNP	True	1	Class 1: This mutation can be alternatively modeled.	0aa	1aa	Ldc1	ENSMUSG00000023120.10	ENSMUST00000023884.7	chr4	9	-	DNP	Missense	E_4	130112061.0	130112061.0	G	A	ENSMUST00000023884.7:c.620C>T	S207F	130112061.0	130112062.0	GA	AT	ENSMUST00000023884.7:c.619_620TC>AT	S207I	AACR-H0755643	AACR-H0755643-M02-V03	AACR		False	False	False	False	False	1
MEF2BNB-MEF2B	ENSG00000064489.17	ENST00000444486.3	chr19	7	-	True	19257373	19257373	C	T	ENST00000444486.3:c.760G>A	G254S	Missense	E_6	SNP	True	1	Class 1: This mutation can be alternatively modeled.	1aa	0aa	Ldc1	ENSMUSG00000023120.10	ENSMUST00000023884.7	chr4	9	-	DNP	Missense	E_5	130110401.0	130110401.0	C	T	ENSMUST00000023884.7:c.742G>A	G248R	130110400.0	130110401.0	CC	GA	ENSMUST00000023884.7:c.742_743GG>TC	G248S	AACR-H0755665	AACR-H0755665-M02-V01	AACR		False	False	False	False	False	1
MEF2BNB-MEF2B	ENSG00000064489.17	ENST00000444486.3	chr19	7	-	True	19257373	19257373	C	T	ENST00000444486.3:c.760G>A	G254S	Missense	E_6	SNP	True	1	Class 1: This mutation can be alternatively modeled.	1aa	0aa	Ldc1	ENSMUSG00000023120.10	ENSMUST00000023884.7	chr4	9	-	TNP	Missense	E_5	130110401.0	130110401.0	C	T	ENSMUST00000023884.7:c.742G>A	G248R	130110399.0	130110401.0	CCC	GGA	ENSMUST00000023884.7:c.742_744GGG>TCC	G248S	AACR-H0755665	AACR-H0755665-M02-V02	AACR		False	False	False	False	False	1
MEF2BNB-MEF2B	ENSG00000064489.17	ENST00000444486.3	chr19	7	-	True	19257373	19257373	C	T	ENST00000444486.3:c.760G>A	G254S	Missense	E_6	SNP	True	1	Class 1: This mutation can be alternatively modeled.	1aa	0aa	Ldc1	ENSMUSG00000023120.10	ENSMUST00000023884.7	chr4	9	-	TNP	Missense	E_5	130110401.0	130110401.0	C	T	ENSMUST00000023884.7:c.742G>A	G248R	130110399.0	130110401.0	CCC	AGA	ENSMUST00000023884.7:c.742_744GGG>TCT	G248S	AACR-H0755665	AACR-H0755665-M02-V03	AACR		False	False	False	False	False	1
MEF2BNB-MEF2B	ENSG00000064489.17	ENST00000444486.3	chr19	7	-	True	19257373	19257373	C	T	ENST00000444486.3:c.760G>A	G254S	Missense	E_6	SNP	True	1	Class 1: This mutation can be alternatively modeled.	1aa	0aa	Ldc1	ENSMUSG00000023120.10	ENSMUST00000023884.7	chr4	9	-	TNP	Missense	E_5	130110401.0	130110401.0	C	T	ENSMUST00000023884.7:c.742G>A	G248R	130110399.0	130110401.0	CCC	GCT	ENSMUST00000023884.7:c.742_744GGG>AGC	G248S	AACR-H0755665	AACR-H0755665-M02-V04	AACR		False	False	False	False	False	1
MEF2BNB-MEF2B	ENSG00000064489.17	ENST00000444486.3	chr19	7	-	True	19257373	19257373	C	T	ENST00000444486.3:c.760G>A	G254S	Missense	E_6	SNP	True	1	Class 1: This mutation can be alternatively modeled.	1aa	0aa	Ldc1	ENSMUSG00000023120.10	ENSMUST00000023884.7	chr4	9	-	TNP	Missense	E_5	130110401.0	130110401.0	C	T	ENSMUST00000023884.7:c.742G>A	G248R	130110399.0	130110401.0	CCC	TGA	ENSMUST00000023884.7:c.742_744GGG>TCA	G248S	AACR-H0755665	AACR-H0755665-M02-V05	AACR		False	False	False	False	False	1
MEF2BNB-MEF2B	ENSG00000064489.17	ENST00000444486.3	chr19	7	-	True	19257364	19257364	C	T	ENST00000444486.3:c.769G>A	V257M	Missense	E_6	SNP	True	1	Class 1: This mutation can be alternatively modeled.	0aa	0aa	Ldc1	ENSMUSG00000023120.10	ENSMUST00000023884.7	chr4	9	-	TNP	Missense	E_5	130110386.0	130110386.0	C	T	ENSMUST00000023884.7:c.757G>A	V253I	130110384.0	130110386.0	AAC	CAT	ENSMUST00000023884.7:c.757_759GTT>ATG	V253M	AACR-H0755681	AACR-H0755681-M02-V01	AACR		False	False	False	False	False	0
MEF2BNB-MEF2B	ENSG00000064489.17	ENST00000444486.3	chr19	7	-	True	19257372	19257372	C	T	ENST00000444486.3:c.761G>A	G254D	Missense	E_6	SNP	True	1	Class 1: This mutation can be alternatively modeled.	1aa	0aa	Ldc1	ENSMUSG00000023120.10	ENSMUST00000023884.7	chr4	9	-	DNP	Missense	E_5	130110400.0	130110400.0	C	T	ENSMUST00000023884.7:c.743G>A	G248E	130110399.0	130110400.0	CC	GT	ENSMUST00000023884.7:c.743_744GG>AC	G248D	AACR-H0755682	AACR-H0755682-M02-V01	AACR		False	False	False	False	False	1
MEF2BNB-MEF2B	ENSG00000064489.17	ENST00000444486.3	chr19	7	-	True	19257372	19257372	C	T	ENST00000444486.3:c.761G>A	G254D	Missense	E_6	SNP	True	1	Class 1: This mutation can be alternatively modeled.	1aa	0aa	Ldc1	ENSMUSG00000023120.10	ENSMUST00000023884.7	chr4	9	-	DNP	Missense	E_5	130110400.0	130110400.0	C	T	ENSMUST00000023884.7:c.743G>A	G248E	130110399.0	130110400.0	CC	AT	ENSMUST00000023884.7:c.743_744GG>AT	G248D	AACR-H0755682	AACR-H0755682-M02-V02	AACR		False	False	False	False	False	1
MEF2BNB-MEF2B	ENSG00000064489.17	ENST00000444486.3	chr19	7	-	True	19257409	19257409	C	A	ENST00000444486.3:c.724G>T	G242*	Nonsense	E_6	SNP	True	1	Class 1: This mutation can be alternatively modeled.	0aa	0aa	Ldc1	ENSMUSG00000023120.10	ENSMUST00000023884.7	chr4	9	-	DNP	Nonsense	E_4	130112083.0	130112083.0	C	A	ENSMUST00000023884.7:c.598G>T	G200W	130112082.0	130112083.0	CC	TA	ENSMUST00000023884.7:c.598_599GG>TA	G200*	AACR-H0755709	AACR-H0755709-M02-V01	AACR		False	False	False	False	False	0
MEF2BNB-MEF2B	ENSG00000064489.17	ENST00000444486.3	chr19	7	-	True	19257409	19257409	C	A	ENST00000444486.3:c.724G>T	G242*	Nonsense	E_6	SNP	True	1	Class 1: This mutation can be alternatively modeled.	0aa	0aa	Ldc1	ENSMUSG00000023120.10	ENSMUST00000023884.7	chr4	9	-	TNP	Nonsense	E_4	130112083.0	130112083.0	C	A	ENSMUST00000023884.7:c.598G>T	G200W	130112081.0	130112083.0	CCC	TCA	ENSMUST00000023884.7:c.598_600GGG>TGA	G200*	AACR-H0755709	AACR-H0755709-M02-V02	AACR		False	False	False	False	False	0
MEF2BNB-MEF2B	ENSG00000064489.17	ENST00000444486.3	chr19	7	-	True	19257409	19257409	C	A	ENST00000444486.3:c.724G>T	G242*	Nonsense	E_6	SNP	True	1	Class 1: This mutation can be alternatively modeled.	0aa	0aa	Ldc1	ENSMUSG00000023120.10	ENSMUST00000023884.7	chr4	9	-	TNP	Nonsense	E_4	130112083.0	130112083.0	C	A	ENSMUST00000023884.7:c.598G>T	G200W	130112081.0	130112083.0	CCC	TTA	ENSMUST00000023884.7:c.598_600GGG>TAA	G200*	AACR-H0755709	AACR-H0755709-M02-V03	AACR		False	False	False	False	False	0
MEF2BNB-MEF2B	ENSG00000064489.17	ENST00000444486.3	chr19	7	-	True	19257442	19257442	C	A	ENST00000444486.3:c.691G>T	G231C	Missense	E_6	SNP	True	1	Class 1: This mutation can be alternatively modeled.	0aa	0aa	Ldc1	ENSMUSG00000023120.10	ENSMUST00000023884.7	chr4	9	-	TNP	Missense	E_4	130112134.0	130112134.0	C	A	ENSMUST00000023884.7:c.547G>T	G183*	130112132.0	130112134.0	TCC	GCA	ENSMUST00000023884.7:c.547_549GGA>TGC	G183C	AACR-H0755719	AACR-H0755719-M02-V01	AACR		False	False	False	False	False	0
MEF2BNB-MEF2B	ENSG00000064489.17	ENST00000444486.3	chr19	7	-	True	19257442	19257442	C	A	ENST00000444486.3:c.691G>T	G231C	Missense	E_6	SNP	True	1	Class 1: This mutation can be alternatively modeled.	0aa	0aa	Ldc1	ENSMUSG00000023120.10	ENSMUST00000023884.7	chr4	9	-	TNP	Missense	E_4	130112134.0	130112134.0	C	A	ENSMUST00000023884.7:c.547G>T	G183*	130112132.0	130112134.0	TCC	ACA	ENSMUST00000023884.7:c.547_549GGA>TGT	G183C	AACR-H0755719	AACR-H0755719-M02-V02	AACR		False	False	False	False	False	0
MEF2BNB-MEF2B	ENSG00000064489.17	ENST00000444486.3	chr19	7	-	True	19260166	19260166	T	A	ENST00000444486.3:c.127A>T	I43L	Missense	E_2	SNP	True	1	Class 1: This mutation can be alternatively modeled.	0aa	0aa	Ldc1	ENSMUSG00000023120.10	ENSMUST00000023884.7	chr4	9	-	TNP	Missense	E_1	130115477.0	130115477.0	T	A	ENSMUST00000023884.7:c.70A>T	I24F	130115475.0	130115477.0	GAT	AAG	ENSMUST00000023884.7:c.70_72ATC>CTT	I24L	AACR-H0755772	AACR-H0755772-M02-V01	AACR		False	False	False	False	False	0
MEF2BNB-MEF2B	ENSG00000064489.17	ENST00000444486.3	chr19	7	-	True	19260166	19260166	T	A	ENST00000444486.3:c.127A>T	I43L	Missense	E_2	SNP	True	1	Class 1: This mutation can be alternatively modeled.	0aa	0aa	Ldc1	ENSMUSG00000023120.10	ENSMUST00000023884.7	chr4	9	-	TNP	Missense	E_1	130115477.0	130115477.0	T	A	ENSMUST00000023884.7:c.70A>T	I24F	130115475.0	130115477.0	GAT	CAG	ENSMUST00000023884.7:c.70_72ATC>CTG	I24L	AACR-H0755772	AACR-H0755772-M02-V02	AACR		False	False	False	False	False	0
MEF2BNB-MEF2B	ENSG00000064489.17	ENST00000444486.3	chr19	7	-	True	19260166	19260166	T	A	ENST00000444486.3:c.127A>T	I43L	Missense	E_2	SNP	True	1	Class 1: This mutation can be alternatively modeled.	0aa	0aa	Ldc1	ENSMUSG00000023120.10	ENSMUST00000023884.7	chr4	9	-	TNP	Missense	E_1	130115477.0	130115477.0	T	A	ENSMUST00000023884.7:c.70A>T	I24F	130115475.0	130115477.0	GAT	TAA	ENSMUST00000023884.7:c.70_72ATC>TTA	I24L	AACR-H0755772	AACR-H0755772-M02-V03	AACR		False	False	False	False	False	0
MEF2BNB-MEF2B	ENSG00000064489.17	ENST00000444486.3	chr19	7	-	True	19260166	19260166	T	A	ENST00000444486.3:c.127A>T	I43L	Missense	E_2	SNP	True	1	Class 1: This mutation can be alternatively modeled.	0aa	0aa	Ldc1	ENSMUSG00000023120.10	ENSMUST00000023884.7	chr4	9	-	TNP	Missense	E_1	130115477.0	130115477.0	T	A	ENSMUST00000023884.7:c.70A>T	I24F	130115475.0	130115477.0	GAT	CAA	ENSMUST00000023884.7:c.70_72ATC>TTG	I24L	AACR-H0755772	AACR-H0755772-M02-V04	AACR		False	False	False	False	False	0
MEF2BNB-MEF2B	ENSG00000064489.17	ENST00000444486.3	chr19	7	-	True	19260166	19260166	T	A	ENST00000444486.3:c.127A>T	I43L	Missense	E_2	SNP	True	1	Class 1: This mutation can be alternatively modeled.	0aa	0aa	Ldc1	ENSMUSG00000023120.10	ENSMUST00000023884.7	chr4	9	-	SNP	Missense	E_1	130115477.0	130115477.0	T	A	ENSMUST00000023884.7:c.70A>T	I24F	130115477.0	130115477.0	T	G	ENSMUST00000023884.7:c.70A>C	I24L	AACR-H0755772	AACR-H0755772-M02-V05	AACR		False	False	False	False	False	0
MEF2BNB-MEF2B	ENSG00000064489.17	ENST00000444486.3	chr19	7	-	True	19258556	19258556	C	T	ENST00000444486.3:c.344G>A	R115K	Missense	E_3	SNP	True	1	Class 1: This mutation can be alternatively modeled.	0aa	0aa	Ldc1	ENSMUSG00000023120.10	ENSMUST00000023884.7	chr4	9	-	TNP	Missense	E_2	130114222.0	130114222.0	C	T	ENSMUST00000023884.7:c.194G>A	R65Q	130114221.0	130114223.0	CCG	TTT	ENSMUST00000023884.7:c.193_195CGG>AAA	R65K	AACR-H0755822	AACR-H0755822-M02-V01	AACR		False	False	False	False	False	0
MEF2BNB-MEF2B	ENSG00000064489.17	ENST00000444486.3	chr19	7	-	True	19258556	19258556	C	T	ENST00000444486.3:c.344G>A	R115K	Missense	E_3	SNP	True	1	Class 1: This mutation can be alternatively modeled.	0aa	0aa	Ldc1	ENSMUSG00000023120.10	ENSMUST00000023884.7	chr4	9	-	DNP	Missense	E_2	130114222.0	130114222.0	C	T	ENSMUST00000023884.7:c.194G>A	R65Q	130114222.0	130114223.0	CG	TT	ENSMUST00000023884.7:c.193_194CG>AA	R65K	AACR-H0755822	AACR-H0755822-M02-V02	AACR		False	False	False	False	False	0
MEF2BNB-MEF2B	ENSG00000064489.17	ENST00000444486.3	chr19	7	-	True	19258526	19258526	A	G	ENST00000444486.3:c.374T>C	L125S	Missense	E_3	SNP	True	1	Class 1: This mutation can be alternatively modeled.	1aa	2aa	Ldc1	ENSMUSG00000023120.10	ENSMUST00000023884.7	chr4	9	-	TNP	Missense	E_2	130114204.0	130114204.0	A	G	ENSMUST00000023884.7:c.212T>C	L71P	130114203.0	130114205.0	CAG	GCT	ENSMUST00000023884.7:c.211_213CTG>AGC	L71S	AACR-H0755854	AACR-H0755854-M02-V01	AACR		False	False	False	False	False	3
MEF2BNB-MEF2B	ENSG00000064489.17	ENST00000444486.3	chr19	7	-	True	19258526	19258526	A	G	ENST00000444486.3:c.374T>C	L125S	Missense	E_3	SNP	True	1	Class 1: This mutation can be alternatively modeled.	1aa	2aa	Ldc1	ENSMUSG00000023120.10	ENSMUST00000023884.7	chr4	9	-	DNP	Missense	E_2	130114204.0	130114204.0	A	G	ENSMUST00000023884.7:c.212T>C	L71P	130114204.0	130114205.0	AG	GA	ENSMUST00000023884.7:c.211_212CT>TC	L71S	AACR-H0755854	AACR-H0755854-M02-V02	AACR		False	False	False	False	False	3
MEF2BNB-MEF2B	ENSG00000064489.17	ENST00000444486.3	chr19	7	-	True	19258526	19258526	A	G	ENST00000444486.3:c.374T>C	L125S	Missense	E_3	SNP	True	1	Class 1: This mutation can be alternatively modeled.	1aa	2aa	Ldc1	ENSMUSG00000023120.10	ENSMUST00000023884.7	chr4	9	-	TNP	Missense	E_2	130114204.0	130114204.0	A	G	ENSMUST00000023884.7:c.212T>C	L71P	130114203.0	130114205.0	CAG	GGA	ENSMUST00000023884.7:c.211_213CTG>TCC	L71S	AACR-H0755854	AACR-H0755854-M02-V03	AACR		False	False	False	False	False	3
MEF2BNB-MEF2B	ENSG00000064489.17	ENST00000444486.3	chr19	7	-	True	19258526	19258526	A	G	ENST00000444486.3:c.374T>C	L125S	Missense	E_3	SNP	True	1	Class 1: This mutation can be alternatively modeled.	1aa	2aa	Ldc1	ENSMUSG00000023120.10	ENSMUST00000023884.7	chr4	9	-	TNP	Missense	E_2	130114204.0	130114204.0	A	G	ENSMUST00000023884.7:c.212T>C	L71P	130114203.0	130114205.0	CAG	AGA	ENSMUST00000023884.7:c.211_213CTG>TCT	L71S	AACR-H0755854	AACR-H0755854-M02-V04	AACR		False	False	False	False	False	3
MEF2BNB-MEF2B	ENSG00000064489.17	ENST00000444486.3	chr19	7	-	True	19258526	19258526	A	G	ENST00000444486.3:c.374T>C	L125S	Missense	E_3	SNP	True	1	Class 1: This mutation can be alternatively modeled.	1aa	2aa	Ldc1	ENSMUSG00000023120.10	ENSMUST00000023884.7	chr4	9	-	TNP	Missense	E_2	130114204.0	130114204.0	A	G	ENSMUST00000023884.7:c.212T>C	L71P	130114203.0	130114205.0	CAG	TGA	ENSMUST00000023884.7:c.211_213CTG>TCA	L71S	AACR-H0755854	AACR-H0755854-M02-V05	AACR		False	False	False	False	False	3
MEF2BNB-MEF2B	ENSG00000064489.17	ENST00000444486.3	chr19	7	-	True	19258637	19258637	A	C	ENST00000444486.3:c.263T>G	L88R	Missense	E_3	SNP	True	1	Class 1: This mutation can be alternatively modeled.	0aa	0aa	Ldc1	ENSMUSG00000023120.10	ENSMUST00000023884.7	chr4	9	-	TNP	Missense	E_1	130115419.0	130115419.0	A	C	ENSMUST00000023884.7:c.128T>G	L43W	130115418.0	130115420.0	CAA	ACG	ENSMUST00000023884.7:c.127_129TTG>CGT	L43R	AACR-H0755880	AACR-H0755880-M02-V01	AACR		False	False	False	False	False	0
MEF2BNB-MEF2B	ENSG00000064489.17	ENST00000444486.3	chr19	7	-	True	19258637	19258637	A	C	ENST00000444486.3:c.263T>G	L88R	Missense	E_3	SNP	True	1	Class 1: This mutation can be alternatively modeled.	0aa	0aa	Ldc1	ENSMUSG00000023120.10	ENSMUST00000023884.7	chr4	9	-	TNP	Missense	E_1	130115419.0	130115419.0	A	C	ENSMUST00000023884.7:c.128T>G	L43W	130115418.0	130115420.0	CAA	GCG	ENSMUST00000023884.7:c.127_129TTG>CGC	L43R	AACR-H0755880	AACR-H0755880-M02-V02	AACR		False	False	False	False	False	0
MEF2BNB-MEF2B	ENSG00000064489.17	ENST00000444486.3	chr19	7	-	True	19258637	19258637	A	C	ENST00000444486.3:c.263T>G	L88R	Missense	E_3	SNP	True	1	Class 1: This mutation can be alternatively modeled.	0aa	0aa	Ldc1	ENSMUSG00000023120.10	ENSMUST00000023884.7	chr4	9	-	TNP	Missense	E_1	130115419.0	130115419.0	A	C	ENSMUST00000023884.7:c.128T>G	L43W	130115418.0	130115420.0	CAA	TCT	ENSMUST00000023884.7:c.127_129TTG>AGA	L43R	AACR-H0755880	AACR-H0755880-M02-V03	AACR		False	False	False	False	False	0
MEF2BNB-MEF2B	ENSG00000064489.17	ENST00000444486.3	chr19	7	-	True	19258637	19258637	A	C	ENST00000444486.3:c.263T>G	L88R	Missense	E_3	SNP	True	1	Class 1: This mutation can be alternatively modeled.	0aa	0aa	Ldc1	ENSMUSG00000023120.10	ENSMUST00000023884.7	chr4	9	-	DNP	Missense	E_1	130115419.0	130115419.0	A	C	ENSMUST00000023884.7:c.128T>G	L43W	130115419.0	130115420.0	AA	CT	ENSMUST00000023884.7:c.127_128TT>AG	L43R	AACR-H0755880	AACR-H0755880-M02-V04	AACR		False	False	False	False	False	0
MEF2BNB-MEF2B	ENSG00000064489.17	ENST00000444486.3	chr19	7	-	True	19258637	19258637	A	C	ENST00000444486.3:c.263T>G	L88R	Missense	E_3	SNP	True	1	Class 1: This mutation can be alternatively modeled.	0aa	0aa	Ldc1	ENSMUSG00000023120.10	ENSMUST00000023884.7	chr4	9	-	DNP	Missense	E_1	130115419.0	130115419.0	A	C	ENSMUST00000023884.7:c.128T>G	L43W	130115419.0	130115420.0	AA	CG	ENSMUST00000023884.7:c.127_128TT>CG	L43R	AACR-H0755880	AACR-H0755880-M02-V05	AACR		False	False	False	False	False	0
MEF2BNB-MEF2B	ENSG00000064489.17	ENST00000444486.3	chr19	7	-	True	19256777	19256777	C	T	ENST00000444486.3:c.824G>A	R275Q	Missense	E_7	SNP	True	1	Class 1: This mutation can be alternatively modeled.	0aa	0aa	Ldc1	ENSMUSG00000023120.10	ENSMUST00000023884.7	chr4	9	-	DNP	Missense	E_6	130109173.0	130109173.0	C	T	ENSMUST00000023884.7:c.866G>A	R289H	130109172.0	130109173.0	GC	CT	ENSMUST00000023884.7:c.866_867GC>AG	R289Q	AACR-H0756078	AACR-H0756078-M02-V01	AACR		False	False	False	False	False	0
MEF2BNB-MEF2B	ENSG00000064489.17	ENST00000444486.3	chr19	7	-	True	19256777	19256777	C	T	ENST00000444486.3:c.824G>A	R275Q	Missense	E_7	SNP	True	1	Class 1: This mutation can be alternatively modeled.	0aa	0aa	Ldc1	ENSMUSG00000023120.10	ENSMUST00000023884.7	chr4	9	-	DNP	Missense	E_6	130109173.0	130109173.0	C	T	ENSMUST00000023884.7:c.866G>A	R289H	130109172.0	130109173.0	GC	TT	ENSMUST00000023884.7:c.866_867GC>AA	R289Q	AACR-H0756078	AACR-H0756078-M02-V02	AACR		False	False	False	False	False	0
MEF2BNB-MEF2B	ENSG00000064489.17	ENST00000444486.3	chr19	7	-	True	19256730	19256730	C	A	ENST00000444486.3:c.871G>T	G291W	Missense	E_7	SNP	True	1	Class 1: This mutation can be alternatively modeled.	1aa	0aa	Ldc1	ENSMUSG00000023120.10	ENSMUST00000023884.7	chr4	9	-	TNP	Missense	E_6	130109105.0	130109105.0	C	A	ENSMUST00000023884.7:c.934G>T	G312*	130105233.0	130109105.0	TCC	CCA	ENSMUST00000023884.7:c.934_936GGA>TGG	G312W	AACR-H0756101	AACR-H0756101-M02-V01	AACR		False	False	False	False	False	1
MEF2BNB-MEF2B	ENSG00000064489.17	ENST00000444486.3	chr19	7	-	True	19256742	19256742	G	A	ENST00000444486.3:c.859C>T	L287F	Missense	E_7	SNP	True	1	Class 1: This mutation can be alternatively modeled.	0aa	0aa	Ldc1	ENSMUSG00000023120.10	ENSMUST00000023884.7	chr4	9	-	TNP	Missense	E_6	130109114.0	130109114.0	G	A	ENSMUST00000023884.7:c.925C>T	L309delinsL	130109112.0	130109114.0	TAG	AAA	ENSMUST00000023884.7:c.925_927CTA>TTT	L309F	AACR-H0756110	AACR-H0756110-M02-V01	AACR		False	False	False	False	False	0
MEF2BNB-MEF2B	ENSG00000064489.17	ENST00000444486.3	chr19	7	-	True	19256742	19256742	G	A	ENST00000444486.3:c.859C>T	L287F	Missense	E_7	SNP	True	1	Class 1: This mutation can be alternatively modeled.	0aa	0aa	Ldc1	ENSMUSG00000023120.10	ENSMUST00000023884.7	chr4	9	-	TNP	Missense	E_6	130109114.0	130109114.0	G	A	ENSMUST00000023884.7:c.925C>T	L309delinsL	130109112.0	130109114.0	TAG	GAA	ENSMUST00000023884.7:c.925_927CTA>TTC	L309F	AACR-H0756110	AACR-H0756110-M02-V02	AACR		False	False	False	False	False	0
MEF2BNB-MEF2B	ENSG00000064489.17	ENST00000444486.3	chr19	7	-	True	19256751	19256751	T	A	ENST00000444486.3:c.850A>T	S284C	Missense	E_7	SNP	True	1	Class 1: This mutation can be alternatively modeled.	0aa	0aa	Ldc1	ENSMUSG00000023120.10	ENSMUST00000023884.7	chr4	9	-	DNP	Missense	E_6	130109159.0	130109159.0	A	A	ENSMUST00000023884.7:c.880T>T	S294delinsS	130109157.0	130109158.0	GG	AC	ENSMUST00000023884.7:c.881_882CC>GT	S294C	AACR-H0756114	AACR-H0756114-M02-V01	AACR		False	False	False	False	False	0
MEF2BNB-MEF2B	ENSG00000064489.17	ENST00000444486.3	chr19	7	-	True	19256751	19256751	T	A	ENST00000444486.3:c.850A>T	S284C	Missense	E_7	SNP	True	1	Class 1: This mutation can be alternatively modeled.	0aa	0aa	Ldc1	ENSMUSG00000023120.10	ENSMUST00000023884.7	chr4	9	-	SNP	Missense	E_6	130109159.0	130109159.0	A	A	ENSMUST00000023884.7:c.880T>T	S294delinsS	130109158.0	130109158.0	G	C	ENSMUST00000023884.7:c.881C>G	S294C	AACR-H0756114	AACR-H0756114-M02-V02	AACR		False	False	False	False	False	0
MEF2BNB-MEF2B	ENSG00000064489.17	ENST00000444486.3	chr19	7	-	True	19256522	19256522	G	A	ENST00000444486.3:c.1079C>T	S360L	Missense	E_7	SNP	True	1	Class 1: This mutation can be alternatively modeled.	0aa	0aa	Ldc1	ENSMUSG00000023120.10	ENSMUST00000023884.7	chr4	9	-	DNP	Missense	E_9	130103684.0	130103684.0	C	A	ENSMUST00000023884.7:c.1256G>T	S419I	130103684.0	130103685.0	CT	AG	ENSMUST00000023884.7:c.1255_1256AG>CT	S419L	AACR-H0756176	AACR-H0756176-M02-V01	AACR		False	False	False	False	False	0
MEF2BNB-MEF2B	ENSG00000064489.17	ENST00000444486.3	chr19	7	-	True	19256522	19256522	G	A	ENST00000444486.3:c.1079C>T	S360L	Missense	E_7	SNP	True	1	Class 1: This mutation can be alternatively modeled.	0aa	0aa	Ldc1	ENSMUSG00000023120.10	ENSMUST00000023884.7	chr4	9	-	TNP	Missense	E_9	130103684.0	130103684.0	C	A	ENSMUST00000023884.7:c.1256G>T	S419I	130103683.0	130103685.0	GCT	CAA	ENSMUST00000023884.7:c.1255_1257AGC>TTG	S419L	AACR-H0756176	AACR-H0756176-M02-V02	AACR		False	False	False	False	False	0
MEF2BNB-MEF2B	ENSG00000064489.17	ENST00000444486.3	chr19	7	-	True	19256522	19256522	G	A	ENST00000444486.3:c.1079C>T	S360L	Missense	E_7	SNP	True	1	Class 1: This mutation can be alternatively modeled.	0aa	0aa	Ldc1	ENSMUSG00000023120.10	ENSMUST00000023884.7	chr4	9	-	TNP	Missense	E_9	130103684.0	130103684.0	C	A	ENSMUST00000023884.7:c.1256G>T	S419I	130103683.0	130103685.0	GCT	TAA	ENSMUST00000023884.7:c.1255_1257AGC>TTA	S419L	AACR-H0756176	AACR-H0756176-M02-V03	AACR		False	False	False	False	False	0
MEF2BNB-MEF2B	ENSG00000064489.17	ENST00000444486.3	chr19	7	-	True	19256522	19256522	G	A	ENST00000444486.3:c.1079C>T	S360L	Missense	E_7	SNP	True	1	Class 1: This mutation can be alternatively modeled.	0aa	0aa	Ldc1	ENSMUSG00000023120.10	ENSMUST00000023884.7	chr4	9	-	TNP	Missense	E_9	130103684.0	130103684.0	C	A	ENSMUST00000023884.7:c.1256G>T	S419I	130103683.0	130103685.0	GCT	CAG	ENSMUST00000023884.7:c.1255_1257AGC>CTG	S419L	AACR-H0756176	AACR-H0756176-M02-V04	AACR		False	False	False	False	False	0
MEF2BNB-MEF2B	ENSG00000064489.17	ENST00000444486.3	chr19	7	-	True	19256522	19256522	G	A	ENST00000444486.3:c.1079C>T	S360L	Missense	E_7	SNP	True	1	Class 1: This mutation can be alternatively modeled.	0aa	0aa	Ldc1	ENSMUSG00000023120.10	ENSMUST00000023884.7	chr4	9	-	TNP	Missense	E_9	130103684.0	130103684.0	C	A	ENSMUST00000023884.7:c.1256G>T	S419I	130103683.0	130103685.0	GCT	AAG	ENSMUST00000023884.7:c.1255_1257AGC>CTT	S419L	AACR-H0756176	AACR-H0756176-M02-V05	AACR		False	False	False	False	False	0
MEF2BNB-MEF2B	ENSG00000064489.17	ENST00000444486.3	chr19	7	-	True	19256621	19256621	G	T	ENST00000444486.3:c.980C>A	T327K	Missense	E_7	SNP	True	1	Class 1: This mutation can be alternatively modeled.	1aa	0aa	Ldc1	ENSMUSG00000023120.10	ENSMUST00000023884.7	chr4	9	-	DNP	Missense	E_8	130104326.0	130104326.0	G	T	ENSMUST00000023884.7:c.1085C>A	T362N	130104325.0	130104326.0	GG	TT	ENSMUST00000023884.7:c.1085_1086CC>AA	T362K	AACR-H0756236	AACR-H0756236-M02-V01	AACR		False	False	False	False	False	1
MEF2BNB-MEF2B	ENSG00000064489.17	ENST00000444486.3	chr19	7	-	True	19256621	19256621	G	T	ENST00000444486.3:c.980C>A	T327K	Missense	E_7	SNP	True	1	Class 1: This mutation can be alternatively modeled.	1aa	0aa	Ldc1	ENSMUSG00000023120.10	ENSMUST00000023884.7	chr4	9	-	DNP	Missense	E_8	130104326.0	130104326.0	G	T	ENSMUST00000023884.7:c.1085C>A	T362N	130104325.0	130104326.0	GG	CT	ENSMUST00000023884.7:c.1085_1086CC>AG	T362K	AACR-H0756236	AACR-H0756236-M02-V02	AACR		False	False	False	False	False	1
MEF2BNB-MEF2B	ENSG00000064489.17	ENST00000444486.3	chr19	7	-	True	19256497	19256497	G	A	ENST00000444486.3:c.6C>T		Non_Coding,3		SNP	True	2	Class 2: This mutation can be modeled, but the effect may not be consistent.	0nt	0nt	Ldc1	ENSMUSG00000023120.10	ENSMUST00000023884.7	chr4	9	-	SNP	3'		130103633.0	130103633.0	A	A	ENSMUST00000023884.7:c.29T>T		130103633.0	130103633.0	A	A	ENSMUST00000023884.7:c.29T>T		AACR-H0756173	AACR-H0756173-M02-V01	AACR		False	False	False	False	False	0
MEF2BNB-MEF2B	ENSG00000064489.17	ENST00000444486.3	chr19	7	-	True	19256798	19256798	T	G	ENST00000444486.3:c.803A>C	Q268P	Missense	E_7	SNP	False	4	Class 4: Mutated sequences are not identical.	0aa	0aa	Ldc1	ENSMUSG00000023120.10	ENSMUST00000023884.7	chr4	9	-																AACR-H0002428		AACR		False	False	False	False	False	0
MEF2BNB-MEF2B	ENSG00000064489.17	ENST00000444486.3	chr19	7	-	True	19257638	19257638	T	C	ENST00000444486.3:c.588A>G	T196delinsT	Silent	E_5	SNP	False	4	Class 4: Mutated sequences are not identical.	0aa	0aa	Ldc1	ENSMUSG00000023120.10	ENSMUST00000023884.7	chr4	9	-																AACR-H0002840		AACR		False	False	False	False	False	0
MEF2BNB-MEF2B	ENSG00000064489.17	ENST00000444486.3	chr19	7	-	True	19260045	19260045	T	A	ENST00000444486.3:c.248A>T	D83V	Missense	E_2	SNP	False	4	Class 4: Mutated sequences are not identical.	0aa	0aa	Ldc1	ENSMUSG00000023120.10	ENSMUST00000023884.7	chr4	9	-																AACR-H0003150		AACR		False	False	False	False	False	0
MEF2BNB-MEF2B	ENSG00000064489.17	ENST00000444486.3	chr19	7	-	True	19257680	19257680	C	T	ENST00000444486.3:c.546G>A	L182delinsL	Silent	E_5	SNP	False	4	Class 4: Mutated sequences are not identical.	0aa	0aa	Ldc1	ENSMUSG00000023120.10	ENSMUST00000023884.7	chr4	9	-																AACR-H0005458		AACR		False	False	False	False	False	0
MEF2BNB-MEF2B	ENSG00000064489.17	ENST00000444486.3	chr19	7	-	True	19261535	19261535	T	C	ENST00000444486.3:c.10A>G	K4E	Missense	E_1	SNP	False	4	Class 4: Mutated sequences are not identical.	0aa	0aa	Ldc1	ENSMUSG00000023120.10	ENSMUST00000023884.7	chr4	9	-																AACR-H0005867		AACR		False	False	False	False	False	0
MEF2BNB-MEF2B	ENSG00000064489.17	ENST00000444486.3	chr19	7	-	True	19260135	19260135	C	T	ENST00000444486.3:c.158G>A	R53H	Missense	E_2	SNP	False	4	Class 4: Mutated sequences are not identical.	0aa	0aa	Ldc1	ENSMUSG00000023120.10	ENSMUST00000023884.7	chr4	9	-																AACR-H0005926		AACR		False	False	False	False	False	0
MEF2BNB-MEF2B	ENSG00000064489.17	ENST00000444486.3	chr19	7	-	True	19257646	19257646	T	A	ENST00000444486.3:c.580A>T	S194C	Missense	E_5	SNP	False	4	Class 4: Mutated sequences are not identical.	0aa	0aa	Ldc1	ENSMUSG00000023120.10	ENSMUST00000023884.7	chr4	9	-																AACR-H0007276		AACR		False	False	False	False	False	0
MEF2BNB-MEF2B	ENSG00000064489.17	ENST00000444486.3	chr19	7	-	True	19256797	19256797	T	G	ENST00000444486.3:c.804A>C	Q268H	Missense	E_7	SNP	False	4	Class 4: Mutated sequences are not identical.	0aa	0aa	Ldc1	ENSMUSG00000023120.10	ENSMUST00000023884.7	chr4	9	-																AACR-H0008582		AACR		False	False	False	False	False	0
MEF2BNB-MEF2B	ENSG00000064489.17	ENST00000444486.3	chr19	7	-	True	19256794	19256794	G	T	ENST00000444486.3:c.807C>A	P269delinsP	Silent	E_7	SNP	False	4	Class 4: Mutated sequences are not identical.	0aa	0aa	Ldc1	ENSMUSG00000023120.10	ENSMUST00000023884.7	chr4	9	-																AACR-H0009166		AACR		False	False	False	False	False	0
MEF2BNB-MEF2B	ENSG00000064489.17	ENST00000444486.3	chr19	7	-	True	19256609	19256609	C	T	ENST00000444486.3:c.992G>A	G331D	Missense	E_7	SNP	False	4	Class 4: Mutated sequences are not identical.	0aa	0aa	Ldc1	ENSMUSG00000023120.10	ENSMUST00000023884.7	chr4	9	-																AACR-H0009330		AACR		False	False	False	False	False	0
MEF2BNB-MEF2B	ENSG00000064489.17	ENST00000444486.3	chr19	7	-	True	19258515	19258515	G	A	ENST00000444486.3:c.385C>T	R129W	Missense	E_3	SNP	False	4	Class 4: Mutated sequences are not identical.	0aa	0aa	Ldc1	ENSMUSG00000023120.10	ENSMUST00000023884.7	chr4	9	-																AACR-H0009684		AACR		False	False	False	False	False	0
MEF2BNB-MEF2B	ENSG00000064489.17	ENST00000444486.3	chr19	7	-	True	19261496	19261496	G	A	ENST00000444486.3:c.49C>T	R17W	Missense	E_1	SNP	False	4	Class 4: Mutated sequences are not identical.	0aa	0aa	Ldc1	ENSMUSG00000023120.10	ENSMUST00000023884.7	chr4	9	-																AACR-H0011425		AACR		False	False	False	False	False	0
MEF2BNB-MEF2B	ENSG00000064489.17	ENST00000444486.3	chr19	7	-	True	19260102	19260102	C	T	ENST00000444486.3:c.191G>A	R64H	Missense	E_2	SNP	False	4	Class 4: Mutated sequences are not identical.	0aa	0aa	Ldc1	ENSMUSG00000023120.10	ENSMUST00000023884.7	chr4	9	-																AACR-H0011659		AACR		False	False	False	False	False	0
MEF2BNB-MEF2B	ENSG00000064489.17	ENST00000444486.3	chr19	7	-	True	19260045	19260045	T	G	ENST00000444486.3:c.248A>C	D83A	Missense	E_2	SNP	False	4	Class 4: Mutated sequences are not identical.	0aa	0aa	Ldc1	ENSMUSG00000023120.10	ENSMUST00000023884.7	chr4	9	-																AACR-H0013211		AACR		False	False	False	False	False	0
MEF2BNB-MEF2B	ENSG00000064489.17	ENST00000444486.3	chr19	7	-	True	19258595	19258595	G	A	ENST00000444486.3:c.305C>T	P102L	Missense	E_3	SNP	False	4	Class 4: Mutated sequences are not identical.	0aa	0aa	Ldc1	ENSMUSG00000023120.10	ENSMUST00000023884.7	chr4	9	-																AACR-H0013536		AACR		False	False	False	False	False	0
MEF2BNB-MEF2B	ENSG00000064489.17	ENST00000444486.3	chr19	7	-	True	19256658	19256658	C	T	ENST00000444486.3:c.943G>A	G315S	Missense	E_7	SNP	False	4	Class 4: Mutated sequences are not identical.	0aa	0aa	Ldc1	ENSMUSG00000023120.10	ENSMUST00000023884.7	chr4	9	-																AACR-H0013563		AACR		False	False	False	False	False	0
MEF2BNB-MEF2B	ENSG00000064489.17	ENST00000444486.3	chr19	7	-	True	19260064	19260064	C	T	ENST00000444486.3:c.229G>A	E77K	Missense	E_2	SNP	False	4	Class 4: Mutated sequences are not identical.	0aa	0aa	Ldc1	ENSMUSG00000023120.10	ENSMUST00000023884.7	chr4	9	-																AACR-H0015590		AACR		False	False	False	False	False	0
MEF2BNB-MEF2B	ENSG00000064489.17	ENST00000444486.3	chr19	7	-	True	19260222	19260222	C	T	ENST00000444486.3:c.71G>A	R24Q	Missense	E_2	SNP	False	4	Class 4: Mutated sequences are not identical.	0aa	0aa	Ldc1	ENSMUSG00000023120.10	ENSMUST00000023884.7	chr4	9	-																AACR-H0015673		AACR		False	False	False	False	False	0
MEF2BNB-MEF2B	ENSG00000064489.17	ENST00000444486.3	chr19	7	-	True	19257615	19257615	G	A	ENST00000444486.3:c.611C>T	T204M	Missense	E_5	SNP	False	4	Class 4: Mutated sequences are not identical.	0aa	0aa	Ldc1	ENSMUSG00000023120.10	ENSMUST00000023884.7	chr4	9	-																AACR-H0018056		AACR		False	False	False	False	False	0
MEF2BNB-MEF2B	ENSG00000064489.17	ENST00000444486.3	chr19	7	-	True	19257889	19257889	C	T	ENST00000444486.3:c.497G>A	R166H	Missense	E_4	SNP	False	4	Class 4: Mutated sequences are not identical.	0aa	0aa	Ldc1	ENSMUSG00000023120.10	ENSMUST00000023884.7	chr4	9	-																AACR-H0019939		AACR		False	False	False	False	False	0
MEF2BNB-MEF2B	ENSG00000064489.17	ENST00000444486.3	chr19	7	-	True	19260223	19260223	G	A	ENST00000444486.3:c.70C>T	R24W	Missense	E_2	SNP	False	4	Class 4: Mutated sequences are not identical.	0aa	0aa	Ldc1	ENSMUSG00000023120.10	ENSMUST00000023884.7	chr4	9	-																AACR-H0020029		AACR		False	False	False	False	False	0
MEF2BNB-MEF2B	ENSG00000064489.17	ENST00000444486.3	chr19	7	-	True	19260084	19260084	G	C	ENST00000444486.3:c.209C>G	T70R	Missense	E_2	SNP	False	4	Class 4: Mutated sequences are not identical.	0aa	0aa	Ldc1	ENSMUSG00000023120.10	ENSMUST00000023884.7	chr4	9	-																AACR-H0020161		AACR		False	False	False	False	False	0
MEF2BNB-MEF2B	ENSG00000064489.17	ENST00000444486.3	chr19	7	-	True	19260048	19260048	G	C	ENST00000444486.3:c.245C>G	T82S	Missense	E_2	SNP	False	4	Class 4: Mutated sequences are not identical.	0aa	0aa	Ldc1	ENSMUSG00000023120.10	ENSMUST00000023884.7	chr4	9	-																AACR-H0020165		AACR		False	False	False	False	False	0
MEF2BNB-MEF2B	ENSG00000064489.17	ENST00000444486.3	chr19	7	-	True	19258640	19258640	G	A	ENST00000444486.3:c.260C>T	T87M	Missense	E_3	SNP	False	4	Class 4: Mutated sequences are not identical.	0aa	0aa	Ldc1	ENSMUSG00000023120.10	ENSMUST00000023884.7	chr4	9	-																AACR-H0025656		AACR		False	False	False	False	False	0
MEF2BNB-MEF2B	ENSG00000064489.17	ENST00000444486.3	chr19	7	-	True	19258632	19258632	G	A	ENST00000444486.3:c.268C>T	R90W	Missense	E_3	SNP	False	4	Class 4: Mutated sequences are not identical.	0aa	0aa	Ldc1	ENSMUSG00000023120.10	ENSMUST00000023884.7	chr4	9	-																AACR-H0033293		AACR		False	False	False	False	False	0
MEF2BNB-MEF2B	ENSG00000064489.17	ENST00000444486.3	chr19	7	-	True	19260058	19260058	G	A	ENST00000444486.3:c.235C>T	R79C	Missense	E_2	SNP	False	4	Class 4: Mutated sequences are not identical.	0aa	0aa	Ldc1	ENSMUSG00000023120.10	ENSMUST00000023884.7	chr4	9	-																AACR-H0033300		AACR		False	False	False	False	False	0
MEF2BNB-MEF2B	ENSG00000064489.17	ENST00000444486.3	chr19	7	-	True	19260057	19260057	C	T	ENST00000444486.3:c.236G>A	R79H	Missense	E_2	SNP	False	4	Class 4: Mutated sequences are not identical.	0aa	0aa	Ldc1	ENSMUSG00000023120.10	ENSMUST00000023884.7	chr4	9	-																AACR-H0033316		AACR		False	False	False	False	False	0
MEF2BNB-MEF2B	ENSG00000064489.17	ENST00000444486.3	chr19	7	-	True	19260184	19260184	C	T	ENST00000444486.3:c.109G>A	V37M	Missense	E_2	SNP	False	4	Class 4: Mutated sequences are not identical.	0aa	0aa	Ldc1	ENSMUSG00000023120.10	ENSMUST00000023884.7	chr4	9	-																AACR-H0033327		AACR		False	False	False	False	False	0
MEF2BNB-MEF2B	ENSG00000064489.17	ENST00000444486.3	chr19	7	-	True	19260073	19260073	C	T	ENST00000444486.3:c.220G>A	E74K	Missense	E_2	SNP	False	4	Class 4: Mutated sequences are not identical.	0aa	0aa	Ldc1	ENSMUSG00000023120.10	ENSMUST00000023884.7	chr4	9	-																AACR-H0033339		AACR		False	False	False	False	False	0
MEF2BNB-MEF2B	ENSG00000064489.17	ENST00000444486.3	chr19	7	-	True	19260088	19260088	A	G	ENST00000444486.3:c.205T>C	Y69H	Missense	E_2	SNP	False	4	Class 4: Mutated sequences are not identical.	0aa	0aa	Ldc1	ENSMUSG00000023120.10	ENSMUST00000023884.7	chr4	9	-																AACR-H0033343		AACR		False	False	False	False	False	0
MEF2BNB-MEF2B	ENSG00000064489.17	ENST00000444486.3	chr19	7	-	True	19260147	19260147	T	C	ENST00000444486.3:c.146A>G	N49S	Missense	E_2	SNP	False	4	Class 4: Mutated sequences are not identical.	0aa	0aa	Ldc1	ENSMUSG00000023120.10	ENSMUST00000023884.7	chr4	9	-																AACR-H0033348		AACR		False	False	False	False	False	0
MEF2BNB-MEF2B	ENSG00000064489.17	ENST00000444486.3	chr19	7	-	True	19257881	19257881	G	A	ENST00000444486.3:c.505C>T	P169S	Missense	E_4	SNP	False	4	Class 4: Mutated sequences are not identical.	0aa	0aa	Ldc1	ENSMUSG00000023120.10	ENSMUST00000023884.7	chr4	9	-																AACR-H0033642		AACR		False	False	False	False	False	0
MEF2BNB-MEF2B	ENSG00000064489.17	ENST00000444486.3	chr19	7	-	True	19256687	19256687	G	A	ENST00000444486.3:c.914C>T	S305F	Missense	E_7	SNP	False	4	Class 4: Mutated sequences are not identical.	0aa	0aa	Ldc1	ENSMUSG00000023120.10	ENSMUST00000023884.7	chr4	9	-																AACR-H0033773		AACR		False	False	False	False	False	0
MEF2BNB-MEF2B	ENSG00000064489.17	ENST00000444486.3	chr19	7	-	True	19260045	19260045	T	C	ENST00000444486.3:c.248A>G	D83G	Missense	E_2	SNP	False	4	Class 4: Mutated sequences are not identical.	0aa	0aa	Ldc1	ENSMUSG00000023120.10	ENSMUST00000023884.7	chr4	9	-																AACR-H0043896		AACR		False	False	False	False	False	0
MEF2BNB-MEF2B	ENSG00000064489.17	ENST00000444486.3	chr19	7	-	True	19260038	19260038	G	A	ENST00000444486.3:c.255C>T	L85delinsL	Silent	E_2	SNP	False	4	Class 4: Mutated sequences are not identical.	0aa	0aa	Ldc1	ENSMUSG00000023120.10	ENSMUST00000023884.7	chr4	9	-																AACR-H0043923		AACR		False	False	False	False	False	0
MEF2BNB-MEF2B	ENSG00000064489.17	ENST00000444486.3	chr19	7	-	True	19260136	19260136	G	A	ENST00000444486.3:c.157C>T	R53C	Missense	E_2	SNP	False	4	Class 4: Mutated sequences are not identical.	0aa	0aa	Ldc1	ENSMUSG00000023120.10	ENSMUST00000023884.7	chr4	9	-																AACR-H0043941		AACR		False	False	False	False	False	0
MEF2BNB-MEF2B	ENSG00000064489.17	ENST00000444486.3	chr19	7	-	True	19257943	19257943	G	A	ENST00000444486.3:c.443C>T	P148L	Missense	E_4	SNP	False	4	Class 4: Mutated sequences are not identical.	0aa	0aa	Ldc1	ENSMUSG00000023120.10	ENSMUST00000023884.7	chr4	9	-																AACR-H0043987		AACR		False	False	False	False	False	0
MEF2BNB-MEF2B	ENSG00000064489.17	ENST00000444486.3	chr19	7	-	True	19257880	19257880	G	A	ENST00000444486.3:c.506C>T	P169L	Missense	E_4	SNP	False	4	Class 4: Mutated sequences are not identical.	0aa	0aa	Ldc1	ENSMUSG00000023120.10	ENSMUST00000023884.7	chr4	9	-																AACR-H0043998		AACR		False	False	False	False	False	0
MEF2BNB-MEF2B	ENSG00000064489.17	ENST00000444486.3	chr19	7	-	True	19257890	19257890	G	A	ENST00000444486.3:c.496C>T	R166C	Missense	E_4	SNP	False	4	Class 4: Mutated sequences are not identical.	0aa	0aa	Ldc1	ENSMUSG00000023120.10	ENSMUST00000023884.7	chr4	9	-																AACR-H0044007		AACR		False	False	False	False	False	0
MEF2BNB-MEF2B	ENSG00000064489.17	ENST00000444486.3	chr19	7	-	True	19256722	19256722	C	T	ENST00000444486.3:c.879G>A	P293delinsP	Silent	E_7	SNP	False	4	Class 4: Mutated sequences are not identical.	0aa	0aa	Ldc1	ENSMUSG00000023120.10	ENSMUST00000023884.7	chr4	9	-																AACR-H0044247		AACR		False	False	False	False	False	0
MEF2BNB-MEF2B	ENSG00000064489.17	ENST00000444486.3	chr19	7	-	True	19256562	19256562	C	T	ENST00000444486.3:c.1039G>A	A347T	Missense	E_7	SNP	False	4	Class 4: Mutated sequences are not identical.	0aa	0aa	Ldc1	ENSMUSG00000023120.10	ENSMUST00000023884.7	chr4	9	-																AACR-H0044341		AACR		False	False	False	False	False	0
MEF2BNB-MEF2B	ENSG00000064489.17	ENST00000444486.3	chr19	7	-	True	19257633	19257633	G	A	ENST00000444486.3:c.593C>T	P198L	Missense	E_5	SNP	False	4	Class 4: Mutated sequences are not identical.	0aa	0aa	Ldc1	ENSMUSG00000023120.10	ENSMUST00000023884.7	chr4	9	-																AACR-H0053318		AACR		False	False	False	False	False	0
MEF2BNB-MEF2B	ENSG00000064489.17	ENST00000444486.3	chr19	7	-	True	19257430	19257430	G	A	ENST00000444486.3:c.703C>T	P235S	Missense	E_6	SNP	False	4	Class 4: Mutated sequences are not identical.	0aa	0aa	Ldc1	ENSMUSG00000023120.10	ENSMUST00000023884.7	chr4	9	-																AACR-H0053413		AACR		False	False	False	False	False	0
MEF2BNB-MEF2B	ENSG00000064489.17	ENST00000444486.3	chr19	7	-	True	19257942	19257942	C	T	ENST00000444486.3:c.444G>A	P148delinsP	Silent	E_4	SNP	False	4	Class 4: Mutated sequences are not identical.	0aa	0aa	Ldc1	ENSMUSG00000023120.10	ENSMUST00000023884.7	chr4	9	-																AACR-H0053479		AACR		False	False	False	False	False	0
MEF2BNB-MEF2B	ENSG00000064489.17	ENST00000444486.3	chr19	7	-	True	19258545	19258545	C	T	ENST00000444486.3:c.355G>A	E119K	Missense	E_3	SNP	False	4	Class 4: Mutated sequences are not identical.	0aa	0aa	Ldc1	ENSMUSG00000023120.10	ENSMUST00000023884.7	chr4	9	-																AACR-H0053488		AACR		False	False	False	False	False	0
MEF2BNB-MEF2B	ENSG00000064489.17	ENST00000444486.3	chr19	7	-	True	19258548	19258548	C	T	ENST00000444486.3:c.352G>A	G118S	Missense	E_3	SNP	False	4	Class 4: Mutated sequences are not identical.	0aa	0aa	Ldc1	ENSMUSG00000023120.10	ENSMUST00000023884.7	chr4	9	-																AACR-H0053491		AACR		False	False	False	False	False	0
MEF2BNB-MEF2B	ENSG00000064489.17	ENST00000444486.3	chr19	7	-	True	19258532	19258532	G	A	ENST00000444486.3:c.368C>T	P123L	Missense	E_3	SNP	False	4	Class 4: Mutated sequences are not identical.	0aa	0aa	Ldc1	ENSMUSG00000023120.10	ENSMUST00000023884.7	chr4	9	-																AACR-H0053530		AACR		False	False	False	False	False	0
MEF2BNB-MEF2B	ENSG00000064489.17	ENST00000444486.3	chr19	7	-	True	19256772	19256772	G	C	ENST00000444486.3:c.829C>G	P277A	Missense	E_7	SNP	False	4	Class 4: Mutated sequences are not identical.	0aa	0aa	Ldc1	ENSMUSG00000023120.10	ENSMUST00000023884.7	chr4	9	-																AACR-H0053982		AACR		False	False	False	False	False	0
MEF2BNB-MEF2B	ENSG00000064489.17	ENST00000444486.3	chr19	7	-	True	19260105	19260105	T	C	ENST00000444486.3:c.188A>G	D63G	Missense	E_2	SNP	False	4	Class 4: Mutated sequences are not identical.	0aa	0aa	Ldc1	ENSMUSG00000023120.10	ENSMUST00000023884.7	chr4	9	-																AACR-H0054482		AACR		False	False	False	False	False	0
MEF2BNB-MEF2B	ENSG00000064489.17	ENST00000444486.3	chr19	7	-	True	19260114	19260114	G	A	ENST00000444486.3:c.179C>T	T60M	Missense	E_2	SNP	False	4	Class 4: Mutated sequences are not identical.	0aa	0aa	Ldc1	ENSMUSG00000023120.10	ENSMUST00000023884.7	chr4	9	-																AACR-H0054542		AACR		False	False	False	False	False	0
MEF2BNB-MEF2B	ENSG00000064489.17	ENST00000444486.3	chr19	7	-	True	19258625	19258625	C	A	ENST00000444486.3:c.275G>T	G92V	Missense	E_3	SNP	False	4	Class 4: Mutated sequences are not identical.	0aa	0aa	Ldc1	ENSMUSG00000023120.10	ENSMUST00000023884.7	chr4	9	-																AACR-H0054583		AACR		False	False	False	False	False	0
MEF2BNB-MEF2B	ENSG00000064489.17	ENST00000444486.3	chr19	7	-	True	19261526	19261526	G	A	ENST00000444486.3:c.19C>T	Q7*	Nonsense	E_1	SNP	False	4	Class 4: Mutated sequences are not identical.	0aa	0aa	Ldc1	ENSMUSG00000023120.10	ENSMUST00000023884.7	chr4	9	-																AACR-H0054704		AACR		False	False	False	False	False	0
MEF2BNB-MEF2B	ENSG00000064489.17	ENST00000444486.3	chr19	7	-	True	19261516	19261516	C	T	ENST00000444486.3:c.29G>A	R10H	Missense	E_1	SNP	False	4	Class 4: Mutated sequences are not identical.	0aa	0aa	Ldc1	ENSMUSG00000023120.10	ENSMUST00000023884.7	chr4	9	-																AACR-H0054839		AACR		False	False	False	False	False	0
MEF2BNB-MEF2B	ENSG00000064489.17	ENST00000444486.3	chr19	7	-	True	19260234	19260234	G	A	ENST00000444486.3:c.59C>T	T20M	Missense	E_2	SNP	False	4	Class 4: Mutated sequences are not identical.	0aa	0aa	Ldc1	ENSMUSG00000023120.10	ENSMUST00000023884.7	chr4	9	-																AACR-H0054851		AACR		False	False	False	False	False	0
MEF2BNB-MEF2B	ENSG00000064489.17	ENST00000444486.3	chr19	7	-	True	19261495	19261495	C	T	ENST00000444486.3:c.50G>A	R17Q	Missense	E_1	SNP	False	4	Class 4: Mutated sequences are not identical.	0aa	0aa	Ldc1	ENSMUSG00000023120.10	ENSMUST00000023884.7	chr4	9	-																AACR-H0054869		AACR		False	False	False	False	False	0
MEF2BNB-MEF2B	ENSG00000064489.17	ENST00000444486.3	chr19	7	-	True	19257424	19257424	A	G	ENST00000444486.3:c.709T>C	S237P	Missense	E_6	SNP	False	4	Class 4: Mutated sequences are not identical.	0aa	0aa	Ldc1	ENSMUSG00000023120.10	ENSMUST00000023884.7	chr4	9	-																AACR-H0099711		AACR		False	False	False	False	False	0
MEF2BNB-MEF2B	ENSG00000064489.17	ENST00000444486.3	chr19	7	-	True	19257613	19257613	C	T	ENST00000444486.3:c.613G>A	E205K	Missense	E_5	SNP	False	4	Class 4: Mutated sequences are not identical.	0aa	0aa	Ldc1	ENSMUSG00000023120.10	ENSMUST00000023884.7	chr4	9	-																AACR-H0099915		AACR		False	False	False	False	False	0
MEF2BNB-MEF2B	ENSG00000064489.17	ENST00000444486.3	chr19	7	-	True	19257573	19257573	G	A	ENST00000444486.3:c.653C>T	P218L	Missense	E_5	SNP	False	4	Class 4: Mutated sequences are not identical.	0aa	0aa	Ldc1	ENSMUSG00000023120.10	ENSMUST00000023884.7	chr4	9	-																AACR-H0099966		AACR		False	False	False	False	False	0
MEF2BNB-MEF2B	ENSG00000064489.17	ENST00000444486.3	chr19	7	-	True	19257609	19257609	C	T	ENST00000444486.3:c.617G>A	G206E	Missense	E_5	SNP	False	4	Class 4: Mutated sequences are not identical.	0aa	0aa	Ldc1	ENSMUSG00000023120.10	ENSMUST00000023884.7	chr4	9	-																AACR-H0099972		AACR		False	False	False	False	False	0
MEF2BNB-MEF2B	ENSG00000064489.17	ENST00000444486.3	chr19	7	-	True	19257565	19257565	C	T	ENST00000444486.3:c.661G>A	G221R	Missense	E_5	SNP	False	4	Class 4: Mutated sequences are not identical.	0aa	0aa	Ldc1	ENSMUSG00000023120.10	ENSMUST00000023884.7	chr4	9	-																AACR-H0100164		AACR		False	False	False	False	False	0
MEF2BNB-MEF2B	ENSG00000064489.17	ENST00000444486.3	chr19	7	-	True	19256755	19256755	A	C	ENST00000444486.3:c.846T>G	S282R	Missense	E_7	SNP	False	4	Class 4: Mutated sequences are not identical.	0aa	0aa	Ldc1	ENSMUSG00000023120.10	ENSMUST00000023884.7	chr4	9	-																AACR-H0100284		AACR		False	False	False	False	False	0
MEF2BNB-MEF2B	ENSG00000064489.17	ENST00000444486.3	chr19	7	-	True	19256725	19256725	G	T	ENST00000444486.3:c.876C>A	A292delinsA	Silent	E_7	SNP	False	4	Class 4: Mutated sequences are not identical.	0aa	0aa	Ldc1	ENSMUSG00000023120.10	ENSMUST00000023884.7	chr4	9	-																AACR-H0100417		AACR		False	False	False	False	False	0
MEF2BNB-MEF2B	ENSG00000064489.17	ENST00000444486.3	chr19	7	-	True	19256739	19256739	G	A	ENST00000444486.3:c.862C>T	R288W	Missense	E_7	SNP	False	4	Class 4: Mutated sequences are not identical.	0aa	0aa	Ldc1	ENSMUSG00000023120.10	ENSMUST00000023884.7	chr4	9	-																AACR-H0100492		AACR		False	False	False	False	False	0
MEF2BNB-MEF2B	ENSG00000064489.17	ENST00000444486.3	chr19	7	-	True	19256737	19256737	C	T	ENST00000444486.3:c.864G>A	R288delinsR	Silent	E_7	SNP	False	4	Class 4: Mutated sequences are not identical.	0aa	0aa	Ldc1	ENSMUSG00000023120.10	ENSMUST00000023884.7	chr4	9	-																AACR-H0100515		AACR		False	False	False	False	False	0
MEF2BNB-MEF2B	ENSG00000064489.17	ENST00000444486.3	chr19	7	-	True	19260070	19260070	G	A	ENST00000444486.3:c.223C>T	P75S	Missense	E_2	SNP	False	4	Class 4: Mutated sequences are not identical.	0aa	0aa	Ldc1	ENSMUSG00000023120.10	ENSMUST00000023884.7	chr4	9	-																AACR-H0100895		AACR		False	False	False	False	False	0
MEF2BNB-MEF2B	ENSG00000064489.17	ENST00000444486.3	chr19	7	-	True	19260084	19260084	G	T	ENST00000444486.3:c.209C>A	T70K	Missense	E_2	SNP	False	4	Class 4: Mutated sequences are not identical.	0aa	0aa	Ldc1	ENSMUSG00000023120.10	ENSMUST00000023884.7	chr4	9	-																AACR-H0101036		AACR		False	False	False	False	False	0
MEF2BNB-MEF2B	ENSG00000064489.17	ENST00000444486.3	chr19	7	-	True	19260214	19260214	C	T	ENST00000444486.3:c.79G>A	G27R	Missense	E_2	SNP	False	4	Class 4: Mutated sequences are not identical.	0aa	0aa	Ldc1	ENSMUSG00000023120.10	ENSMUST00000023884.7	chr4	9	-																AACR-H0101293		AACR		False	False	False	False	False	0
MEF2BNB-MEF2B	ENSG00000064489.17	ENST00000444486.3	chr19	7	-	True	19260103	19260103	G	A	ENST00000444486.3:c.190C>T	R64C	Missense	E_2	SNP	False	4	Class 4: Mutated sequences are not identical.	0aa	0aa	Ldc1	ENSMUSG00000023120.10	ENSMUST00000023884.7	chr4	9	-																AACR-H0101419		AACR		False	False	False	False	False	0
MEF2BNB-MEF2B	ENSG00000064489.17	ENST00000444486.3	chr19	7	-	True	19260111	19260111	T	A	ENST00000444486.3:c.182A>T	D61V	Missense	E_2	SNP	False	4	Class 4: Mutated sequences are not identical.	0aa	0aa	Ldc1	ENSMUSG00000023120.10	ENSMUST00000023884.7	chr4	9	-																AACR-H0101443		AACR		False	False	False	False	False	0
MEF2BNB-MEF2B	ENSG00000064489.17	ENST00000444486.3	chr19	7	-	True	19260138	19260138	T	C	ENST00000444486.3:c.155A>G	N52S	Missense	E_2	SNP	False	4	Class 4: Mutated sequences are not identical.	0aa	0aa	Ldc1	ENSMUSG00000023120.10	ENSMUST00000023884.7	chr4	9	-																AACR-H0101498		AACR		False	False	False	False	False	0
MEF2BNB-MEF2B	ENSG00000064489.17	ENST00000444486.3	chr19	7	-	True	19257907	19257907	G	A	ENST00000444486.3:c.479C>T	A160V	Missense	E_4	SNP	False	4	Class 4: Mutated sequences are not identical.	0aa	0aa	Ldc1	ENSMUSG00000023120.10	ENSMUST00000023884.7	chr4	9	-																AACR-H0101649		AACR		False	False	False	False	False	0
MEF2BNB-MEF2B	ENSG00000064489.17	ENST00000444486.3	chr19	7	-	True	19257845	19257845	C	A	ENST00000444486.3:c.541G>T	G181C	Missense	E_4	SNP	False	4	Class 4: Mutated sequences are not identical.	0aa	0aa	Ldc1	ENSMUSG00000023120.10	ENSMUST00000023884.7	chr4	9	-																AACR-H0101831		AACR		False	False	False	False	False	0
MEF2BNB-MEF2B	ENSG00000064489.17	ENST00000444486.3	chr19	7	-	True	19257854	19257854	C	T	ENST00000444486.3:c.532G>A	G178R	Missense	E_4	SNP	False	4	Class 4: Mutated sequences are not identical.	0aa	0aa	Ldc1	ENSMUSG00000023120.10	ENSMUST00000023884.7	chr4	9	-																AACR-H0101833		AACR		False	False	False	False	False	0
MEF2BNB-MEF2B	ENSG00000064489.17	ENST00000444486.3	chr19	7	-	True	19257847	19257847	G	A	ENST00000444486.3:c.539C>T	P180L	Missense	E_4	SNP	False	4	Class 4: Mutated sequences are not identical.	0aa	0aa	Ldc1	ENSMUSG00000023120.10	ENSMUST00000023884.7	chr4	9	-																AACR-H0101842		AACR		False	False	False	False	False	0
MEF2BNB-MEF2B	ENSG00000064489.17	ENST00000444486.3	chr19	7	-	True	19257952	19257952	C	T	ENST00000444486.3:c.434G>A	G145E	Missense	E_4	SNP	False	4	Class 4: Mutated sequences are not identical.	0aa	0aa	Ldc1	ENSMUSG00000023120.10	ENSMUST00000023884.7	chr4	9	-																AACR-H0102025		AACR		False	False	False	False	False	0
MEF2BNB-MEF2B	ENSG00000064489.17	ENST00000444486.3	chr19	7	-	True	19257954	19257954	G	A	ENST00000444486.3:c.432C>T	Y144delinsY	Silent	E_4	SNP	False	4	Class 4: Mutated sequences are not identical.	0aa	0aa	Ldc1	ENSMUSG00000023120.10	ENSMUST00000023884.7	chr4	9	-																AACR-H0102034		AACR		False	False	False	False	False	0
MEF2BNB-MEF2B	ENSG00000064489.17	ENST00000444486.3	chr19	7	-	True	19256608	19256608	A	G	ENST00000444486.3:c.993T>C	G331delinsG	Silent	E_7	SNP	False	4	Class 4: Mutated sequences are not identical.	0aa	0aa	Ldc1	ENSMUSG00000023120.10	ENSMUST00000023884.7	chr4	9	-																AACR-H0103852		AACR		False	False	False	False	False	0
MEF2BNB-MEF2B	ENSG00000064489.17	ENST00000444486.3	chr19	7	-	True	19256679	19256679	C	T	ENST00000444486.3:c.922G>A	G308S	Missense	E_7	SNP	False	4	Class 4: Mutated sequences are not identical.	0aa	0aa	Ldc1	ENSMUSG00000023120.10	ENSMUST00000023884.7	chr4	9	-																AACR-H0103893		AACR		False	False	False	False	False	0
MEF2BNB-MEF2B	ENSG00000064489.17	ENST00000444486.3	chr19	7	-	True	19256607	19256607	T	A	ENST00000444486.3:c.994A>T	R332W	Missense	E_7	SNP	False	4	Class 4: Mutated sequences are not identical.	0aa	0aa	Ldc1	ENSMUSG00000023120.10	ENSMUST00000023884.7	chr4	9	-																AACR-H0104069		AACR		False	False	False	False	False	0
MEF2BNB-MEF2B	ENSG00000064489.17	ENST00000444486.3	chr19	7	-	True	19256547	19256547	C	T	ENST00000444486.3:c.1054G>A	D352N	Missense	E_7	SNP	False	4	Class 4: Mutated sequences are not identical.	0aa	0aa	Ldc1	ENSMUSG00000023120.10	ENSMUST00000023884.7	chr4	9	-																AACR-H0104109		AACR		False	False	False	False	False	0
MEF2BNB-MEF2B	ENSG00000064489.17	ENST00000444486.3	chr19	7	-	True	19256537	19256537	G	A	ENST00000444486.3:c.1064C>T	S355F	Missense	E_7	SNP	False	4	Class 4: Mutated sequences are not identical.	0aa	0aa	Ldc1	ENSMUSG00000023120.10	ENSMUST00000023884.7	chr4	9	-																AACR-H0104114		AACR		False	False	False	False	False	0
MEF2BNB-MEF2B	ENSG00000064489.17	ENST00000444486.3	chr19	7	-	True	19260087	19260087	T	C	ENST00000444486.3:c.206A>G	Y69C	Missense	E_2	SNP	False	4	Class 4: Mutated sequences are not identical.	0aa	0aa	Ldc1	ENSMUSG00000023120.10	ENSMUST00000023884.7	chr4	9	-																AACR-H0232197		AACR		False	False	False	False	False	0
MEF2BNB-MEF2B	ENSG00000064489.17	ENST00000444486.3	chr19	7	-	True	19260073	19260073	C	G	ENST00000444486.3:c.220G>C	E74Q	Missense	E_2	SNP	False	4	Class 4: Mutated sequences are not identical.	0aa	0aa	Ldc1	ENSMUSG00000023120.10	ENSMUST00000023884.7	chr4	9	-																AACR-H0232257		AACR		False	False	False	False	False	0
MEF2BNB-MEF2B	ENSG00000064489.17	ENST00000444486.3	chr19	7	-	True	19260069	19260069	G	A	ENST00000444486.3:c.224C>T	P75L	Missense	E_2	SNP	False	4	Class 4: Mutated sequences are not identical.	0aa	0aa	Ldc1	ENSMUSG00000023120.10	ENSMUST00000023884.7	chr4	9	-																AACR-H0232264		AACR		False	False	False	False	False	0
MEF2BNB-MEF2B	ENSG00000064489.17	ENST00000444486.3	chr19	7	-	True	19260082	19260082	C	T	ENST00000444486.3:c.211G>A	E71K	Missense	E_2	SNP	False	4	Class 4: Mutated sequences are not identical.	0aa	0aa	Ldc1	ENSMUSG00000023120.10	ENSMUST00000023884.7	chr4	9	-																AACR-H0232280		AACR		False	False	False	False	False	0
MEF2BNB-MEF2B	ENSG00000064489.17	ENST00000444486.3	chr19	7	-	True	19260079	19260079	A	T	ENST00000444486.3:c.214T>A	Y72N	Missense	E_2	SNP	False	4	Class 4: Mutated sequences are not identical.	0aa	0aa	Ldc1	ENSMUSG00000023120.10	ENSMUST00000023884.7	chr4	9	-																AACR-H0232288		AACR		False	False	False	False	False	0
MEF2BNB-MEF2B	ENSG00000064489.17	ENST00000444486.3	chr19	7	-	True	19258629	19258629	T	C	ENST00000444486.3:c.271A>G	R91G	Missense	E_3	SNP	False	4	Class 4: Mutated sequences are not identical.	0aa	0aa	Ldc1	ENSMUSG00000023120.10	ENSMUST00000023884.7	chr4	9	-																AACR-H0232422		AACR		False	False	False	False	False	0
MEF2BNB-MEF2B	ENSG00000064489.17	ENST00000444486.3	chr19	7	-	True	19258628	19258628	C	T	ENST00000444486.3:c.272G>A	R91K	Missense	E_3	SNP	False	4	Class 4: Mutated sequences are not identical.	0aa	0aa	Ldc1	ENSMUSG00000023120.10	ENSMUST00000023884.7	chr4	9	-																AACR-H0232498		AACR		False	False	False	False	False	0
MEF2BNB-MEF2B	ENSG00000064489.17	ENST00000444486.3	chr19	7	-	True	19260062	19260062	C	G	ENST00000444486.3:c.231G>C	E77D	Missense	E_2	SNP	False	4	Class 4: Mutated sequences are not identical.	0aa	0aa	Ldc1	ENSMUSG00000023120.10	ENSMUST00000023884.7	chr4	9	-																AACR-H0232533		AACR		False	False	False	False	False	0
MEF2BNB-MEF2B	ENSG00000064489.17	ENST00000444486.3	chr19	7	-	True	19260061	19260061	T	G	ENST00000444486.3:c.232A>C	S78R	Missense	E_2	SNP	False	4	Class 4: Mutated sequences are not identical.	0aa	0aa	Ldc1	ENSMUSG00000023120.10	ENSMUST00000023884.7	chr4	9	-																AACR-H0232543		AACR		False	False	False	False	False	0
MEF2BNB-MEF2B	ENSG00000064489.17	ENST00000444486.3	chr19	7	-	True	19260046	19260046	C	T	ENST00000444486.3:c.247G>A	D83N	Missense	E_2	SNP	False	4	Class 4: Mutated sequences are not identical.	0aa	0aa	Ldc1	ENSMUSG00000023120.10	ENSMUST00000023884.7	chr4	9	-																AACR-H0232581		AACR		False	False	False	False	False	0
MEF2BNB-MEF2B	ENSG00000064489.17	ENST00000444486.3	chr19	7	-	True	19260206	19260206	C	T	ENST00000444486.3:c.87G>A	M29I	Missense	E_2	SNP	False	4	Class 4: Mutated sequences are not identical.	0aa	0aa	Ldc1	ENSMUSG00000023120.10	ENSMUST00000023884.7	chr4	9	-																AACR-H0232628		AACR		False	False	False	False	False	0
MEF2BNB-MEF2B	ENSG00000064489.17	ENST00000444486.3	chr19	7	-	True	19261491	19261491	C	A	ENST00000444486.3:c.54G>T	Q18H	Missense	E_1	SNP	False	4	Class 4: Mutated sequences are not identical.	0aa	0aa	Ldc1	ENSMUSG00000023120.10	ENSMUST00000023884.7	chr4	9	-																AACR-H0232715		AACR		False	False	False	False	False	0
MEF2BNB-MEF2B	ENSG00000064489.17	ENST00000444486.3	chr19	7	-	True	19261493	19261493	G	T	ENST00000444486.3:c.52C>A	Q18K	Missense	E_1	SNP	False	4	Class 4: Mutated sequences are not identical.	0aa	0aa	Ldc1	ENSMUSG00000023120.10	ENSMUST00000023884.7	chr4	9	-																AACR-H0232741		AACR		False	False	False	False	False	0
MEF2BNB-MEF2B	ENSG00000064489.17	ENST00000444486.3	chr19	7	-	True	19260235	19260235	T	C	ENST00000444486.3:c.58A>G	T20A	Missense	E_2	SNP	False	4	Class 4: Mutated sequences are not identical.	0aa	0aa	Ldc1	ENSMUSG00000023120.10	ENSMUST00000023884.7	chr4	9	-																AACR-H0232797		AACR		False	False	False	False	False	0
MEF2BNB-MEF2B	ENSG00000064489.17	ENST00000444486.3	chr19	7	-	True	19260153	19260153	A	T	ENST00000444486.3:c.140T>A	I47N	Missense	E_2	SNP	False	4	Class 4: Mutated sequences are not identical.	0aa	0aa	Ldc1	ENSMUSG00000023120.10	ENSMUST00000023884.7	chr4	9	-																AACR-H0232811		AACR		False	False	False	False	False	0
MEF2BNB-MEF2B	ENSG00000064489.17	ENST00000444486.3	chr19	7	-	True	19257931	19257931	C	A	ENST00000444486.3:c.455G>T	C152F	Missense	E_4	SNP	False	4	Class 4: Mutated sequences are not identical.	0aa	0aa	Ldc1	ENSMUSG00000023120.10	ENSMUST00000023884.7	chr4	9	-																AACR-H0233154		AACR		False	False	False	False	False	0
MEF2BNB-MEF2B	ENSG00000064489.17	ENST00000444486.3	chr19	7	-	True	19257661	19257661	G	A	ENST00000444486.3:c.565C>T	P189S	Missense	E_5	SNP	False	4	Class 4: Mutated sequences are not identical.	0aa	0aa	Ldc1	ENSMUSG00000023120.10	ENSMUST00000023884.7	chr4	9	-																AACR-H0233275		AACR		False	False	False	False	False	0
MEF2BNB-MEF2B	ENSG00000064489.17	ENST00000444486.3	chr19	7	-	True	19257665	19257665	G	A	ENST00000444486.3:c.561C>T	F187delinsF	Silent	E_5	SNP	False	4	Class 4: Mutated sequences are not identical.	0aa	0aa	Ldc1	ENSMUSG00000023120.10	ENSMUST00000023884.7	chr4	9	-																AACR-H0233293		AACR		False	False	False	False	False	0
MEF2BNB-MEF2B	ENSG00000064489.17	ENST00000444486.3	chr19	7	-	True	19257667	19257667	A	G	ENST00000444486.3:c.559T>C	F187L	Missense	E_5	SNP	False	4	Class 4: Mutated sequences are not identical.	0aa	0aa	Ldc1	ENSMUSG00000023120.10	ENSMUST00000023884.7	chr4	9	-																AACR-H0233316		AACR		False	False	False	False	False	0
MEF2BNB-MEF2B	ENSG00000064489.17	ENST00000444486.3	chr19	7	-	True	19258569	19258569	C	A	ENST00000444486.3:c.331G>T	E111*	Nonsense	E_3	SNP	False	4	Class 4: Mutated sequences are not identical.	0aa	0aa	Ldc1	ENSMUSG00000023120.10	ENSMUST00000023884.7	chr4	9	-																AACR-H0233440		AACR		False	False	False	False	False	0
MEF2BNB-MEF2B	ENSG00000064489.17	ENST00000444486.3	chr19	7	-	True	19258567	19258567	C	G	ENST00000444486.3:c.333G>C	E111D	Missense	E_3	SNP	False	4	Class 4: Mutated sequences are not identical.	0aa	0aa	Ldc1	ENSMUSG00000023120.10	ENSMUST00000023884.7	chr4	9	-																AACR-H0233445		AACR		False	False	False	False	False	0
MEF2BNB-MEF2B	ENSG00000064489.17	ENST00000444486.3	chr19	7	-	True	19258578	19258578	C	T	ENST00000444486.3:c.322G>A	E108K	Missense	E_3	SNP	False	4	Class 4: Mutated sequences are not identical.	0aa	0aa	Ldc1	ENSMUSG00000023120.10	ENSMUST00000023884.7	chr4	9	-																AACR-H0233454		AACR		False	False	False	False	False	0
MEF2BNB-MEF2B	ENSG00000064489.17	ENST00000444486.3	chr19	7	-	True	19258575	19258575	G	A	ENST00000444486.3:c.325C>T	P109S	Missense	E_3	SNP	False	4	Class 4: Mutated sequences are not identical.	0aa	0aa	Ldc1	ENSMUSG00000023120.10	ENSMUST00000023884.7	chr4	9	-																AACR-H0233463		AACR		False	False	False	False	False	0
MEF2BNB-MEF2B	ENSG00000064489.17	ENST00000444486.3	chr19	7	-	True	19258571	19258571	C	A	ENST00000444486.3:c.329G>T	G110V	Missense	E_3	SNP	False	4	Class 4: Mutated sequences are not identical.	0aa	0aa	Ldc1	ENSMUSG00000023120.10	ENSMUST00000023884.7	chr4	9	-																AACR-H0233470		AACR		False	False	False	False	False	0
MEF2BNB-MEF2B	ENSG00000064489.17	ENST00000444486.3	chr19	7	-	True	19258541	19258541	C	A	ENST00000444486.3:c.359G>T	G120V	Missense	E_3	SNP	False	4	Class 4: Mutated sequences are not identical.	0aa	0aa	Ldc1	ENSMUSG00000023120.10	ENSMUST00000023884.7	chr4	9	-																AACR-H0233490		AACR		False	False	False	False	False	0
MEF2BNB-MEF2B	ENSG00000064489.17	ENST00000444486.3	chr19	7	-	True	19258538	19258538	C	T	ENST00000444486.3:c.362G>A	G121D	Missense	E_3	SNP	False	4	Class 4: Mutated sequences are not identical.	0aa	0aa	Ldc1	ENSMUSG00000023120.10	ENSMUST00000023884.7	chr4	9	-																AACR-H0233524		AACR		False	False	False	False	False	0
MEF2BNB-MEF2B	ENSG00000064489.17	ENST00000444486.3	chr19	7	-	True	19258608	19258608	G	A	ENST00000444486.3:c.292C>T	P98S	Missense	E_3	SNP	False	4	Class 4: Mutated sequences are not identical.	0aa	0aa	Ldc1	ENSMUSG00000023120.10	ENSMUST00000023884.7	chr4	9	-																AACR-H0233554		AACR		False	False	False	False	False	0
MEF2BNB-MEF2B	ENSG00000064489.17	ENST00000444486.3	chr19	7	-	True	19258583	19258583	G	A	ENST00000444486.3:c.317C>T	P106L	Missense	E_3	SNP	False	4	Class 4: Mutated sequences are not identical.	0aa	0aa	Ldc1	ENSMUSG00000023120.10	ENSMUST00000023884.7	chr4	9	-																AACR-H0233588		AACR		False	False	False	False	False	0
MEF2BNB-MEF2B	ENSG00000064489.17	ENST00000444486.3	chr19	7	-	True	19258581	19258581	C	G	ENST00000444486.3:c.319G>C	E107Q	Missense	E_3	SNP	False	4	Class 4: Mutated sequences are not identical.	0aa	0aa	Ldc1	ENSMUSG00000023120.10	ENSMUST00000023884.7	chr4	9	-																AACR-H0233602		AACR		False	False	False	False	False	0
MEF2BNB-MEF2B	ENSG00000064489.17	ENST00000444486.3	chr19	7	-	True	19257944	19257944	G	T	ENST00000444486.3:c.442C>A	P148T	Missense	E_4	SNP	False	4	Class 4: Mutated sequences are not identical.	0aa	0aa	Ldc1	ENSMUSG00000023120.10	ENSMUST00000023884.7	chr4	9	-																AACR-H0233685		AACR		False	False	False	False	False	0
MEF2BNB-MEF2B	ENSG00000064489.17	ENST00000444486.3	chr19	7	-	True	19257954	19257954	G	C	ENST00000444486.3:c.432C>G	Y144*	Nonsense	E_4	SNP	False	4	Class 4: Mutated sequences are not identical.	0aa	0aa	Ldc1	ENSMUSG00000023120.10	ENSMUST00000023884.7	chr4	9	-																AACR-H0233712		AACR		False	False	False	False	False	0
MEF2BNB-MEF2B	ENSG00000064489.17	ENST00000444486.3	chr19	7	-	True	19261520	19261520	A	G	ENST00000444486.3:c.25T>C	S9P	Missense	E_1	SNP	False	4	Class 4: Mutated sequences are not identical.	0aa	0aa	Ldc1	ENSMUSG00000023120.10	ENSMUST00000023884.7	chr4	9	-																AACR-H0234878		AACR		False	False	False	False	False	0
MEF2BNB-MEF2B	ENSG00000064489.17	ENST00000444486.3	chr19	7	-	True	19261529	19261529	T	A	ENST00000444486.3:c.16A>T	I6F	Missense	E_1	SNP	False	4	Class 4: Mutated sequences are not identical.	0aa	0aa	Ldc1	ENSMUSG00000023120.10	ENSMUST00000023884.7	chr4	9	-																AACR-H0234889		AACR		False	False	False	False	False	0
MEF2BNB-MEF2B	ENSG00000064489.17	ENST00000444486.3	chr19	7	-	True	19261517	19261517	G	A	ENST00000444486.3:c.28C>T	R10C	Missense	E_1	SNP	False	4	Class 4: Mutated sequences are not identical.	0aa	0aa	Ldc1	ENSMUSG00000023120.10	ENSMUST00000023884.7	chr4	9	-																AACR-H0234939		AACR		False	False	False	False	False	0
MEF2BNB-MEF2B	ENSG00000064489.17	ENST00000444486.3	chr19	7	-	True	19257369	19257369	G	A	ENST00000444486.3:c.764C>T	P255L	Missense	E_6	SNP	False	4	Class 4: Mutated sequences are not identical.	0aa	0aa	Ldc1	ENSMUSG00000023120.10	ENSMUST00000023884.7	chr4	9	-																AACR-H0237268		AACR		False	False	False	False	False	0
MEF2BNB-MEF2B	ENSG00000064489.17	ENST00000444486.3	chr19	7	-	True	19257377	19257377	G	A	ENST00000444486.3:c.756C>T	P252delinsP	Silent	E_6	SNP	False	4	Class 4: Mutated sequences are not identical.	0aa	0aa	Ldc1	ENSMUSG00000023120.10	ENSMUST00000023884.7	chr4	9	-																AACR-H0237298		AACR		False	False	False	False	False	0
MEF2BNB-MEF2B	ENSG00000064489.17	ENST00000444486.3	chr19	7	-	True	19257640	19257640	T	C	ENST00000444486.3:c.586A>G	T196A	Missense	E_5	SNP	False	4	Class 4: Mutated sequences are not identical.	0aa	0aa	Ldc1	ENSMUSG00000023120.10	ENSMUST00000023884.7	chr4	9	-																AACR-H0237637		AACR		False	False	False	False	False	0
MEF2BNB-MEF2B	ENSG00000064489.17	ENST00000444486.3	chr19	7	-	True	19257598	19257598	C	G	ENST00000444486.3:c.628G>C	D210H	Missense	E_5	SNP	False	4	Class 4: Mutated sequences are not identical.	0aa	0aa	Ldc1	ENSMUSG00000023120.10	ENSMUST00000023884.7	chr4	9	-																AACR-H0237664		AACR		False	False	False	False	False	0
MEF2BNB-MEF2B	ENSG00000064489.17	ENST00000444486.3	chr19	7	-	True	19257614	19257614	C	T	ENST00000444486.3:c.612G>A	T204delinsT	Silent	E_5	SNP	False	4	Class 4: Mutated sequences are not identical.	0aa	0aa	Ldc1	ENSMUSG00000023120.10	ENSMUST00000023884.7	chr4	9	-																AACR-H0237693		AACR		False	False	False	False	False	0
MEF2BNB-MEF2B	ENSG00000064489.17	ENST00000444486.3	chr19	7	-	True	19257412	19257412	G	T	ENST00000444486.3:c.721C>A	P241T	Missense	E_6	SNP	False	4	Class 4: Mutated sequences are not identical.	0aa	0aa	Ldc1	ENSMUSG00000023120.10	ENSMUST00000023884.7	chr4	9	-																AACR-H0237725		AACR		False	False	False	False	False	0
MEF2BNB-MEF2B	ENSG00000064489.17	ENST00000444486.3	chr19	7	-	True	19257434	19257434	C	T	ENST00000444486.3:c.699G>A	Q233delinsQ	Silent	E_6	SNP	False	4	Class 4: Mutated sequences are not identical.	0aa	0aa	Ldc1	ENSMUSG00000023120.10	ENSMUST00000023884.7	chr4	9	-																AACR-H0237811		AACR		False	False	False	False	False	0
MEF2BNB-MEF2B	ENSG00000064489.17	ENST00000444486.3	chr19	7	-	True	19257448	19257448	A	G	ENST00000444486.3:c.685T>C	Y229H	Missense	E_6	SNP	False	4	Class 4: Mutated sequences are not identical.	0aa	0aa	Ldc1	ENSMUSG00000023120.10	ENSMUST00000023884.7	chr4	9	-																AACR-H0237869		AACR		False	False	False	False	False	0
MEF2BNB-MEF2B	ENSG00000064489.17	ENST00000444486.3	chr19	7	-	True	19257436	19257436	G	A	ENST00000444486.3:c.697C>T	Q233*	Nonsense	E_6	SNP	False	4	Class 4: Mutated sequences are not identical.	0aa	0aa	Ldc1	ENSMUSG00000023120.10	ENSMUST00000023884.7	chr4	9	-																AACR-H0237883		AACR		False	False	False	False	False	0
MEF2BNB-MEF2B	ENSG00000064489.17	ENST00000444486.3	chr19	7	-	True	19256659	19256659	G	A	ENST00000444486.3:c.942C>T	C314delinsC	Silent	E_7	SNP	False	4	Class 4: Mutated sequences are not identical.	0aa	0aa	Ldc1	ENSMUSG00000023120.10	ENSMUST00000023884.7	chr4	9	-																AACR-H0237969		AACR		False	False	False	False	False	0
MEF2BNB-MEF2B	ENSG00000064489.17	ENST00000444486.3	chr19	7	-	True	19256668	19256668	C	T	ENST00000444486.3:c.933G>A	Q311delinsQ	Silent	E_7	SNP	False	4	Class 4: Mutated sequences are not identical.	0aa	0aa	Ldc1	ENSMUSG00000023120.10	ENSMUST00000023884.7	chr4	9	-																AACR-H0238009		AACR		False	False	False	False	False	0
MEF2BNB-MEF2B	ENSG00000064489.17	ENST00000444486.3	chr19	7	-	True	19256564	19256564	G	A	ENST00000444486.3:c.1037C>T	T346M	Missense	E_7	SNP	False	4	Class 4: Mutated sequences are not identical.	0aa	0aa	Ldc1	ENSMUSG00000023120.10	ENSMUST00000023884.7	chr4	9	-																AACR-H0238121		AACR		False	False	False	False	False	0
MEF2BNB-MEF2B	ENSG00000064489.17	ENST00000444486.3	chr19	7	-	True	19256638	19256638	G	A	ENST00000444486.3:c.963C>T	A321delinsA	Silent	E_7	SNP	False	4	Class 4: Mutated sequences are not identical.	0aa	0aa	Ldc1	ENSMUSG00000023120.10	ENSMUST00000023884.7	chr4	9	-																AACR-H0238240		AACR		False	False	False	False	False	0
MEF2BNB-MEF2B	ENSG00000064489.17	ENST00000444486.3	chr19	7	-	True	19256794	19256794	G	A	ENST00000444486.3:c.807C>T	P269delinsP	Silent	E_7	SNP	False	4	Class 4: Mutated sequences are not identical.	0aa	0aa	Ldc1	ENSMUSG00000023120.10	ENSMUST00000023884.7	chr4	9	-																AACR-H0238385		AACR		False	False	False	False	False	0
MEF2BNB-MEF2B	ENSG00000064489.17	ENST00000444486.3	chr19	7	-	True	19256810	19256810	C	T	ENST00000444486.3:c.791G>A	R264K	Missense	E_7	SNP	False	4	Class 4: Mutated sequences are not identical.	0aa	0aa	Ldc1	ENSMUSG00000023120.10	ENSMUST00000023884.7	chr4	9	-																AACR-H0238500		AACR		False	False	False	False	False	0
MEF2BNB-MEF2B	ENSG00000064489.17	ENST00000444486.3	chr19	7	-	True	19256826	19256826	C	A	ENST00000444486.3:c.775G>T	A259S	Missense	E_7	SNP	False	4	Class 4: Mutated sequences are not identical.	0aa	0aa	Ldc1	ENSMUSG00000023120.10	ENSMUST00000023884.7	chr4	9	-																AACR-H0238512		AACR		False	False	False	False	False	0
MEF2BNB-MEF2B	ENSG00000064489.17	ENST00000444486.3	chr19	7	-	True	19256759	19256759	G	C	ENST00000444486.3:c.842C>G	S281*	Nonsense	E_7	SNP	False	4	Class 4: Mutated sequences are not identical.	0aa	0aa	Ldc1	ENSMUSG00000023120.10	ENSMUST00000023884.7	chr4	9	-																AACR-H0238570		AACR		False	False	False	False	False	0
MEF2BNB-MEF2B	ENSG00000064489.17	ENST00000444486.3	chr19	7	-	True	19256754	19256754	G	A	ENST00000444486.3:c.847C>T	L283delinsL	Silent	E_7	SNP	False	4	Class 4: Mutated sequences are not identical.	0aa	0aa	Ldc1	ENSMUSG00000023120.10	ENSMUST00000023884.7	chr4	9	-																AACR-H0238576		AACR		False	False	False	False	False	0
MEF2BNB-MEF2B	ENSG00000064489.17	ENST00000444486.3	chr19	7	-	True	19256772	19256772	G	A	ENST00000444486.3:c.829C>T	P277S	Missense	E_7	SNP	False	4	Class 4: Mutated sequences are not identical.	0aa	0aa	Ldc1	ENSMUSG00000023120.10	ENSMUST00000023884.7	chr4	9	-																AACR-H0238652		AACR		False	False	False	False	False	0
MEF2BNB-MEF2B	ENSG00000064489.17	ENST00000444486.3	chr19	7	-	True	19256767	19256767	C	A	ENST00000444486.3:c.834G>T	Q278H	Missense	E_7	SNP	False	4	Class 4: Mutated sequences are not identical.	0aa	0aa	Ldc1	ENSMUSG00000023120.10	ENSMUST00000023884.7	chr4	9	-																AACR-H0238693		AACR		False	False	False	False	False	0
MEF2BNB-MEF2B	ENSG00000064489.17	ENST00000444486.3	chr19	7	-	True	19256768	19256768	T	G	ENST00000444486.3:c.833A>C	Q278P	Missense	E_7	SNP	False	4	Class 4: Mutated sequences are not identical.	0aa	0aa	Ldc1	ENSMUSG00000023120.10	ENSMUST00000023884.7	chr4	9	-																AACR-H0238722		AACR		False	False	False	False	False	0
MEF2BNB-MEF2B	ENSG00000064489.17	ENST00000444486.3	chr19	7	-	True	19257848	19257848	G	A	ENST00000444486.3:c.538C>T	P180S	Missense	E_4	SNP	False	4	Class 4: Mutated sequences are not identical.	0aa	0aa	Ldc1	ENSMUSG00000023120.10	ENSMUST00000023884.7	chr4	9	-																AACR-H0755556		AACR		False	False	False	False	False	0
MEF2BNB-MEF2B	ENSG00000064489.17	ENST00000444486.3	chr19	7	-	True	19257683	19257683	G	A	ENST00000444486.3:c.543C>T	G181delinsG	Silent	E_5	SNP	False	4	Class 4: Mutated sequences are not identical.	0aa	0aa	Ldc1	ENSMUSG00000023120.10	ENSMUST00000023884.7	chr4	9	-																AACR-H0755557		AACR		False	False	False	False	False	0
MEF2BNB-MEF2B	ENSG00000064489.17	ENST00000444486.3	chr19	7	-	True	19257684	19257684	C	A	ENST00000444486.3:c.542G>T	G181V	Missense	E_5	SNP	False	4	Class 4: Mutated sequences are not identical.	0aa	0aa	Ldc1	ENSMUSG00000023120.10	ENSMUST00000023884.7	chr4	9	-																AACR-H0755558		AACR		False	False	False	False	False	0
MEF2BNB-MEF2B	ENSG00000064489.17	ENST00000444486.3	chr19	7	-	True	19257846	19257846	T	C	ENST00000444486.3:c.540A>G	P180delinsP	Silent	E_4	SNP	False	4	Class 4: Mutated sequences are not identical.	0aa	0aa	Ldc1	ENSMUSG00000023120.10	ENSMUST00000023884.7	chr4	9	-																AACR-H0755564		AACR		False	False	False	False	False	0
MEF2BNB-MEF2B	ENSG00000064489.17	ENST00000444486.3	chr19	7	-	True	19257852	19257852	C	G	ENST00000444486.3:c.534G>C	G178delinsG	Silent	E_4	SNP	False	4	Class 4: Mutated sequences are not identical.	0aa	0aa	Ldc1	ENSMUSG00000023120.10	ENSMUST00000023884.7	chr4	9	-																AACR-H0755565		AACR		False	False	False	False	False	0
MEF2BNB-MEF2B	ENSG00000064489.17	ENST00000444486.3	chr19	7	-	True	19257682	19257682	G	C	ENST00000444486.3:c.544C>G	L182V	Missense	E_5	SNP	False	4	Class 4: Mutated sequences are not identical.	0aa	0aa	Ldc1	ENSMUSG00000023120.10	ENSMUST00000023884.7	chr4	9	-																AACR-H0755566		AACR		False	False	False	False	False	0
MEF2BNB-MEF2B	ENSG00000064489.17	ENST00000444486.3	chr19	7	-	True	19257631	19257631	G	A	ENST00000444486.3:c.595C>T	P199S	Missense	E_5	SNP	False	4	Class 4: Mutated sequences are not identical.	0aa	0aa	Ldc1	ENSMUSG00000023120.10	ENSMUST00000023884.7	chr4	9	-																AACR-H0755579		AACR		False	False	False	False	False	0
MEF2BNB-MEF2B	ENSG00000064489.17	ENST00000444486.3	chr19	7	-	True	19257632	19257632	G	A	ENST00000444486.3:c.594C>T	P198delinsP	Silent	E_5	SNP	False	4	Class 4: Mutated sequences are not identical.	0aa	0aa	Ldc1	ENSMUSG00000023120.10	ENSMUST00000023884.7	chr4	9	-																AACR-H0755580		AACR		False	False	False	False	False	0
MEF2BNB-MEF2B	ENSG00000064489.17	ENST00000444486.3	chr19	7	-	True	19257634	19257634	G	A	ENST00000444486.3:c.592C>T	P198S	Missense	E_5	SNP	False	4	Class 4: Mutated sequences are not identical.	0aa	0aa	Ldc1	ENSMUSG00000023120.10	ENSMUST00000023884.7	chr4	9	-																AACR-H0755584		AACR		False	False	False	False	False	0
MEF2BNB-MEF2B	ENSG00000064489.17	ENST00000444486.3	chr19	7	-	True	19257634	19257634	G	T	ENST00000444486.3:c.592C>A	P198T	Missense	E_5	SNP	False	4	Class 4: Mutated sequences are not identical.	0aa	0aa	Ldc1	ENSMUSG00000023120.10	ENSMUST00000023884.7	chr4	9	-																AACR-H0755585		AACR		False	False	False	False	False	0
MEF2BNB-MEF2B	ENSG00000064489.17	ENST00000444486.3	chr19	7	-	True	19257637	19257637	G	A	ENST00000444486.3:c.589C>T	P197S	Missense	E_5	SNP	False	4	Class 4: Mutated sequences are not identical.	0aa	0aa	Ldc1	ENSMUSG00000023120.10	ENSMUST00000023884.7	chr4	9	-																AACR-H0755586		AACR		False	False	False	False	False	0
MEF2BNB-MEF2B	ENSG00000064489.17	ENST00000444486.3	chr19	7	-	True	19257675	19257675	T	C	ENST00000444486.3:c.551A>G	H184R	Missense	E_5	SNP	False	4	Class 4: Mutated sequences are not identical.	0aa	0aa	Ldc1	ENSMUSG00000023120.10	ENSMUST00000023884.7	chr4	9	-																AACR-H0755588		AACR		False	False	False	False	False	0
MEF2BNB-MEF2B	ENSG00000064489.17	ENST00000444486.3	chr19	7	-	True	19257664	19257664	A	G	ENST00000444486.3:c.562T>C	S188P	Missense	E_5	SNP	False	4	Class 4: Mutated sequences are not identical.	0aa	0aa	Ldc1	ENSMUSG00000023120.10	ENSMUST00000023884.7	chr4	9	-																AACR-H0755591		AACR		False	False	False	False	False	0
MEF2BNB-MEF2B	ENSG00000064489.17	ENST00000444486.3	chr19	7	-	True	19257665	19257665	G	C	ENST00000444486.3:c.561C>G	F187L	Missense	E_5	SNP	False	4	Class 4: Mutated sequences are not identical.	0aa	0aa	Ldc1	ENSMUSG00000023120.10	ENSMUST00000023884.7	chr4	9	-																AACR-H0755592		AACR		False	False	False	False	False	0
MEF2BNB-MEF2B	ENSG00000064489.17	ENST00000444486.3	chr19	7	-	True	19257669	19257669	A	G	ENST00000444486.3:c.557T>C	L186P	Missense	E_5	SNP	False	4	Class 4: Mutated sequences are not identical.	0aa	0aa	Ldc1	ENSMUSG00000023120.10	ENSMUST00000023884.7	chr4	9	-																AACR-H0755593		AACR		False	False	False	False	False	0
MEF2BNB-MEF2B	ENSG00000064489.17	ENST00000444486.3	chr19	7	-	True	19257670	19257670	G	C	ENST00000444486.3:c.556C>G	L186V	Missense	E_5	SNP	False	4	Class 4: Mutated sequences are not identical.	0aa	0aa	Ldc1	ENSMUSG00000023120.10	ENSMUST00000023884.7	chr4	9	-																AACR-H0755594		AACR		False	False	False	False	False	0
MEF2BNB-MEF2B	ENSG00000064489.17	ENST00000444486.3	chr19	7	-	True	19257672	19257672	G	A	ENST00000444486.3:c.554C>T	P185L	Missense	E_5	SNP	False	4	Class 4: Mutated sequences are not identical.	0aa	0aa	Ldc1	ENSMUSG00000023120.10	ENSMUST00000023884.7	chr4	9	-																AACR-H0755595		AACR		False	False	False	False	False	0
MEF2BNB-MEF2B	ENSG00000064489.17	ENST00000444486.3	chr19	7	-	True	19257674	19257674	G	A	ENST00000444486.3:c.552C>T	H184delinsH	Silent	E_5	SNP	False	4	Class 4: Mutated sequences are not identical.	0aa	0aa	Ldc1	ENSMUSG00000023120.10	ENSMUST00000023884.7	chr4	9	-																AACR-H0755596		AACR		False	False	False	False	False	0
MEF2BNB-MEF2B	ENSG00000064489.17	ENST00000444486.3	chr19	7	-	True	19257872	19257872	G	A	ENST00000444486.3:c.514C>T	P172S	Missense	E_4	SNP	False	4	Class 4: Mutated sequences are not identical.	0aa	0aa	Ldc1	ENSMUSG00000023120.10	ENSMUST00000023884.7	chr4	9	-																AACR-H0755598		AACR		False	False	False	False	False	0
MEF2BNB-MEF2B	ENSG00000064489.17	ENST00000444486.3	chr19	7	-	True	19257872	19257872	G	T	ENST00000444486.3:c.514C>A	P172T	Missense	E_4	SNP	False	4	Class 4: Mutated sequences are not identical.	0aa	0aa	Ldc1	ENSMUSG00000023120.10	ENSMUST00000023884.7	chr4	9	-																AACR-H0755599		AACR		False	False	False	False	False	0
MEF2BNB-MEF2B	ENSG00000064489.17	ENST00000444486.3	chr19	7	-	True	19257944	19257944	G	A	ENST00000444486.3:c.442C>T	P148S	Missense	E_4	SNP	False	4	Class 4: Mutated sequences are not identical.	0aa	0aa	Ldc1	ENSMUSG00000023120.10	ENSMUST00000023884.7	chr4	9	-																AACR-H0755600		AACR		False	False	False	False	False	0
MEF2BNB-MEF2B	ENSG00000064489.17	ENST00000444486.3	chr19	7	-	True	19257914	19257914	C	T	ENST00000444486.3:c.472G>A	G158R	Missense	E_4	SNP	False	4	Class 4: Mutated sequences are not identical.	0aa	0aa	Ldc1	ENSMUSG00000023120.10	ENSMUST00000023884.7	chr4	9	-																AACR-H0755601		AACR		False	False	False	False	False	0
MEF2BNB-MEF2B	ENSG00000064489.17	ENST00000444486.3	chr19	7	-	True	19257937	19257937	G	A	ENST00000444486.3:c.449C>T	P150L	Missense	E_4	SNP	False	4	Class 4: Mutated sequences are not identical.	0aa	0aa	Ldc1	ENSMUSG00000023120.10	ENSMUST00000023884.7	chr4	9	-																AACR-H0755606		AACR		False	False	False	False	False	0
MEF2BNB-MEF2B	ENSG00000064489.17	ENST00000444486.3	chr19	7	-	True	19257937	19257937	G	C	ENST00000444486.3:c.449C>G	P150R	Missense	E_4	SNP	False	4	Class 4: Mutated sequences are not identical.	0aa	0aa	Ldc1	ENSMUSG00000023120.10	ENSMUST00000023884.7	chr4	9	-																AACR-H0755607		AACR		False	False	False	False	False	0
MEF2BNB-MEF2B	ENSG00000064489.17	ENST00000444486.3	chr19	7	-	True	19257940	19257940	G	A	ENST00000444486.3:c.446C>T	P149L	Missense	E_4	SNP	False	4	Class 4: Mutated sequences are not identical.	0aa	0aa	Ldc1	ENSMUSG00000023120.10	ENSMUST00000023884.7	chr4	9	-																AACR-H0755608		AACR		False	False	False	False	False	0
MEF2BNB-MEF2B	ENSG00000064489.17	ENST00000444486.3	chr19	7	-	True	19257953	19257953	C	T	ENST00000444486.3:c.433G>A	G145R	Missense	E_4	SNP	False	4	Class 4: Mutated sequences are not identical.	0aa	0aa	Ldc1	ENSMUSG00000023120.10	ENSMUST00000023884.7	chr4	9	-																AACR-H0755613		AACR		False	False	False	False	False	0
MEF2BNB-MEF2B	ENSG00000064489.17	ENST00000444486.3	chr19	7	-	True	19257955	19257955	T	C	ENST00000444486.3:c.431A>G	Y144C	Missense	E_4	SNP	False	4	Class 4: Mutated sequences are not identical.	0aa	0aa	Ldc1	ENSMUSG00000023120.10	ENSMUST00000023884.7	chr4	9	-																AACR-H0755615		AACR		False	False	False	False	False	0
MEF2BNB-MEF2B	ENSG00000064489.17	ENST00000444486.3	chr19	7	-	True	19257956	19257956	A	G	ENST00000444486.3:c.430T>C	Y144H	Missense	E_4	SNP	False	4	Class 4: Mutated sequences are not identical.	0aa	0aa	Ldc1	ENSMUSG00000023120.10	ENSMUST00000023884.7	chr4	9	-																AACR-H0755616		AACR		False	False	False	False	False	0
MEF2BNB-MEF2B	ENSG00000064489.17	ENST00000444486.3	chr19	7	-	True	19257914	19257914	C	A	ENST00000444486.3:c.472G>T	G158W	Missense	E_4	SNP	False	4	Class 4: Mutated sequences are not identical.	0aa	0aa	Ldc1	ENSMUSG00000023120.10	ENSMUST00000023884.7	chr4	9	-																AACR-H0755619		AACR		False	False	False	False	False	0
MEF2BNB-MEF2B	ENSG00000064489.17	ENST00000444486.3	chr19	7	-	True	19257913	19257913	C	T	ENST00000444486.3:c.473G>A	G158E	Missense	E_4	SNP	False	4	Class 4: Mutated sequences are not identical.	0aa	0aa	Ldc1	ENSMUSG00000023120.10	ENSMUST00000023884.7	chr4	9	-																AACR-H0755620		AACR		False	False	False	False	False	0
MEF2BNB-MEF2B	ENSG00000064489.17	ENST00000444486.3	chr19	7	-	True	19257889	19257889	C	A	ENST00000444486.3:c.497G>T	R166L	Missense	E_4	SNP	False	4	Class 4: Mutated sequences are not identical.	0aa	0aa	Ldc1	ENSMUSG00000023120.10	ENSMUST00000023884.7	chr4	9	-																AACR-H0755626		AACR		False	False	False	False	False	0
MEF2BNB-MEF2B	ENSG00000064489.17	ENST00000444486.3	chr19	7	-	True	19257890	19257890	G	C	ENST00000444486.3:c.496C>G	R166G	Missense	E_4	SNP	False	4	Class 4: Mutated sequences are not identical.	0aa	0aa	Ldc1	ENSMUSG00000023120.10	ENSMUST00000023884.7	chr4	9	-																AACR-H0755627		AACR		False	False	False	False	False	0
MEF2BNB-MEF2B	ENSG00000064489.17	ENST00000444486.3	chr19	7	-	True	19257891	19257891	G	T	ENST00000444486.3:c.495C>A	S165R	Missense	E_4	SNP	False	4	Class 4: Mutated sequences are not identical.	0aa	0aa	Ldc1	ENSMUSG00000023120.10	ENSMUST00000023884.7	chr4	9	-																AACR-H0755629		AACR		False	False	False	False	False	0
MEF2BNB-MEF2B	ENSG00000064489.17	ENST00000444486.3	chr19	7	-	True	19257896	19257896	G	T	ENST00000444486.3:c.490C>A	Q164K	Missense	E_4	SNP	False	4	Class 4: Mutated sequences are not identical.	0aa	0aa	Ldc1	ENSMUSG00000023120.10	ENSMUST00000023884.7	chr4	9	-																AACR-H0755630		AACR		False	False	False	False	False	0
MEF2BNB-MEF2B	ENSG00000064489.17	ENST00000444486.3	chr19	7	-	True	19257900	19257900	G	A	ENST00000444486.3:c.486C>T	P162delinsP	Silent	E_4	SNP	False	4	Class 4: Mutated sequences are not identical.	0aa	0aa	Ldc1	ENSMUSG00000023120.10	ENSMUST00000023884.7	chr4	9	-																AACR-H0755633		AACR		False	False	False	False	False	0
MEF2BNB-MEF2B	ENSG00000064489.17	ENST00000444486.3	chr19	7	-	True	19257901	19257901	G	A	ENST00000444486.3:c.485C>T	P162L	Missense	E_4	SNP	False	4	Class 4: Mutated sequences are not identical.	0aa	0aa	Ldc1	ENSMUSG00000023120.10	ENSMUST00000023884.7	chr4	9	-																AACR-H0755635		AACR		False	False	False	False	False	0
MEF2BNB-MEF2B	ENSG00000064489.17	ENST00000444486.3	chr19	7	-	True	19257902	19257902	G	A	ENST00000444486.3:c.484C>T	P162S	Missense	E_4	SNP	False	4	Class 4: Mutated sequences are not identical.	0aa	0aa	Ldc1	ENSMUSG00000023120.10	ENSMUST00000023884.7	chr4	9	-																AACR-H0755636		AACR		False	False	False	False	False	0
MEF2BNB-MEF2B	ENSG00000064489.17	ENST00000444486.3	chr19	7	-	True	19257908	19257908	C	T	ENST00000444486.3:c.478G>A	A160T	Missense	E_4	SNP	False	4	Class 4: Mutated sequences are not identical.	0aa	0aa	Ldc1	ENSMUSG00000023120.10	ENSMUST00000023884.7	chr4	9	-																AACR-H0755638		AACR		False	False	False	False	False	0
MEF2BNB-MEF2B	ENSG00000064489.17	ENST00000444486.3	chr19	7	-	True	19257379	19257379	G	A	ENST00000444486.3:c.754C>T	P252S	Missense	E_6	SNP	False	4	Class 4: Mutated sequences are not identical.	0aa	0aa	Ldc1	ENSMUSG00000023120.10	ENSMUST00000023884.7	chr4	9	-																AACR-H0755644		AACR		False	False	False	False	False	0
MEF2BNB-MEF2B	ENSG00000064489.17	ENST00000444486.3	chr19	7	-	True	19257379	19257379	G	C	ENST00000444486.3:c.754C>G	P252A	Missense	E_6	SNP	False	4	Class 4: Mutated sequences are not identical.	0aa	0aa	Ldc1	ENSMUSG00000023120.10	ENSMUST00000023884.7	chr4	9	-																AACR-H0755645		AACR		False	False	False	False	False	0
MEF2BNB-MEF2B	ENSG00000064489.17	ENST00000444486.3	chr19	7	-	True	19257406	19257406	G	A	ENST00000444486.3:c.727C>T	P243S	Missense	E_6	SNP	False	4	Class 4: Mutated sequences are not identical.	0aa	0aa	Ldc1	ENSMUSG00000023120.10	ENSMUST00000023884.7	chr4	9	-																AACR-H0755653		AACR		False	False	False	False	False	0
MEF2BNB-MEF2B	ENSG00000064489.17	ENST00000444486.3	chr19	7	-	True	19257401	19257401	T	G	ENST00000444486.3:c.732A>C	P244delinsP	Silent	E_6	SNP	False	4	Class 4: Mutated sequences are not identical.	0aa	0aa	Ldc1	ENSMUSG00000023120.10	ENSMUST00000023884.7	chr4	9	-																AACR-H0755656		AACR		False	False	False	False	False	0
MEF2BNB-MEF2B	ENSG00000064489.17	ENST00000444486.3	chr19	7	-	True	19257403	19257403	G	A	ENST00000444486.3:c.730C>T	P244S	Missense	E_6	SNP	False	4	Class 4: Mutated sequences are not identical.	0aa	0aa	Ldc1	ENSMUSG00000023120.10	ENSMUST00000023884.7	chr4	9	-																AACR-H0755659		AACR		False	False	False	False	False	0
MEF2BNB-MEF2B	ENSG00000064489.17	ENST00000444486.3	chr19	7	-	True	19257404	19257404	G	C	ENST00000444486.3:c.729C>G	P243delinsP	Silent	E_6	SNP	False	4	Class 4: Mutated sequences are not identical.	0aa	0aa	Ldc1	ENSMUSG00000023120.10	ENSMUST00000023884.7	chr4	9	-																AACR-H0755660		AACR		False	False	False	False	False	0
MEF2BNB-MEF2B	ENSG00000064489.17	ENST00000444486.3	chr19	7	-	True	19257378	19257378	G	A	ENST00000444486.3:c.755C>T	P252L	Missense	E_6	SNP	False	4	Class 4: Mutated sequences are not identical.	0aa	0aa	Ldc1	ENSMUSG00000023120.10	ENSMUST00000023884.7	chr4	9	-																AACR-H0755662		AACR		False	False	False	False	False	0
MEF2BNB-MEF2B	ENSG00000064489.17	ENST00000444486.3	chr19	7	-	True	19257405	19257405	G	A	ENST00000444486.3:c.728C>T	P243L	Missense	E_6	SNP	False	4	Class 4: Mutated sequences are not identical.	0aa	0aa	Ldc1	ENSMUSG00000023120.10	ENSMUST00000023884.7	chr4	9	-																AACR-H0755683		AACR		False	False	False	False	False	0
MEF2BNB-MEF2B	ENSG00000064489.17	ENST00000444486.3	chr19	7	-	True	19257406	19257406	G	T	ENST00000444486.3:c.727C>A	P243T	Missense	E_6	SNP	False	4	Class 4: Mutated sequences are not identical.	0aa	0aa	Ldc1	ENSMUSG00000023120.10	ENSMUST00000023884.7	chr4	9	-																AACR-H0755684		AACR		False	False	False	False	False	0
MEF2BNB-MEF2B	ENSG00000064489.17	ENST00000444486.3	chr19	7	-	True	19257622	19257622	G	C	ENST00000444486.3:c.604C>G	L202V	Missense	E_5	SNP	False	4	Class 4: Mutated sequences are not identical.	0aa	0aa	Ldc1	ENSMUSG00000023120.10	ENSMUST00000023884.7	chr4	9	-																AACR-H0755685		AACR		False	False	False	False	False	0
MEF2BNB-MEF2B	ENSG00000064489.17	ENST00000444486.3	chr19	7	-	True	19257562	19257562	G	C	ENST00000444486.3:c.664C>G	L222V	Missense	E_5	SNP	False	4	Class 4: Mutated sequences are not identical.	0aa	0aa	Ldc1	ENSMUSG00000023120.10	ENSMUST00000023884.7	chr4	9	-																AACR-H0755690		AACR		False	False	False	False	False	0
MEF2BNB-MEF2B	ENSG00000064489.17	ENST00000444486.3	chr19	7	-	True	19257564	19257564	C	A	ENST00000444486.3:c.662G>T	G221V	Missense	E_5	SNP	False	4	Class 4: Mutated sequences are not identical.	0aa	0aa	Ldc1	ENSMUSG00000023120.10	ENSMUST00000023884.7	chr4	9	-																AACR-H0755691		AACR		False	False	False	False	False	0
MEF2BNB-MEF2B	ENSG00000064489.17	ENST00000444486.3	chr19	7	-	True	19257564	19257564	C	G	ENST00000444486.3:c.662G>C	G221A	Missense	E_5	SNP	False	4	Class 4: Mutated sequences are not identical.	0aa	0aa	Ldc1	ENSMUSG00000023120.10	ENSMUST00000023884.7	chr4	9	-																AACR-H0755692		AACR		False	False	False	False	False	0
MEF2BNB-MEF2B	ENSG00000064489.17	ENST00000444486.3	chr19	7	-	True	19257567	19257567	C	A	ENST00000444486.3:c.659G>T	G220V	Missense	E_5	SNP	False	4	Class 4: Mutated sequences are not identical.	0aa	0aa	Ldc1	ENSMUSG00000023120.10	ENSMUST00000023884.7	chr4	9	-																AACR-H0755693		AACR		False	False	False	False	False	0
MEF2BNB-MEF2B	ENSG00000064489.17	ENST00000444486.3	chr19	7	-	True	19257568	19257568	C	T	ENST00000444486.3:c.658G>A	G220R	Missense	E_5	SNP	False	4	Class 4: Mutated sequences are not identical.	0aa	0aa	Ldc1	ENSMUSG00000023120.10	ENSMUST00000023884.7	chr4	9	-																AACR-H0755694		AACR		False	False	False	False	False	0
MEF2BNB-MEF2B	ENSG00000064489.17	ENST00000444486.3	chr19	7	-	True	19257576	19257576	C	T	ENST00000444486.3:c.650G>A	G217E	Missense	E_5	SNP	False	4	Class 4: Mutated sequences are not identical.	0aa	0aa	Ldc1	ENSMUSG00000023120.10	ENSMUST00000023884.7	chr4	9	-																AACR-H0755695		AACR		False	False	False	False	False	0
MEF2BNB-MEF2B	ENSG00000064489.17	ENST00000444486.3	chr19	7	-	True	19257580	19257580	C	T	ENST00000444486.3:c.646G>A	A216T	Missense	E_5	SNP	False	4	Class 4: Mutated sequences are not identical.	0aa	0aa	Ldc1	ENSMUSG00000023120.10	ENSMUST00000023884.7	chr4	9	-																AACR-H0755697		AACR		False	False	False	False	False	0
MEF2BNB-MEF2B	ENSG00000064489.17	ENST00000444486.3	chr19	7	-	True	19257591	19257591	G	A	ENST00000444486.3:c.635C>T	P212L	Missense	E_5	SNP	False	4	Class 4: Mutated sequences are not identical.	0aa	0aa	Ldc1	ENSMUSG00000023120.10	ENSMUST00000023884.7	chr4	9	-																AACR-H0755698		AACR		False	False	False	False	False	0
MEF2BNB-MEF2B	ENSG00000064489.17	ENST00000444486.3	chr19	7	-	True	19257613	19257613	C	A	ENST00000444486.3:c.613G>T	E205*	Nonsense	E_5	SNP	False	4	Class 4: Mutated sequences are not identical.	0aa	0aa	Ldc1	ENSMUSG00000023120.10	ENSMUST00000023884.7	chr4	9	-																AACR-H0755702		AACR		False	False	False	False	False	0
MEF2BNB-MEF2B	ENSG00000064489.17	ENST00000444486.3	chr19	7	-	True	19257423	19257423	G	A	ENST00000444486.3:c.710C>T	S237F	Missense	E_6	SNP	False	4	Class 4: Mutated sequences are not identical.	0aa	0aa	Ldc1	ENSMUSG00000023120.10	ENSMUST00000023884.7	chr4	9	-																AACR-H0755710		AACR		False	False	False	False	False	0
MEF2BNB-MEF2B	ENSG00000064489.17	ENST00000444486.3	chr19	7	-	True	19257429	19257429	G	A	ENST00000444486.3:c.704C>T	P235L	Missense	E_6	SNP	False	4	Class 4: Mutated sequences are not identical.	0aa	0aa	Ldc1	ENSMUSG00000023120.10	ENSMUST00000023884.7	chr4	9	-																AACR-H0755713		AACR		False	False	False	False	False	0
MEF2BNB-MEF2B	ENSG00000064489.17	ENST00000444486.3	chr19	7	-	True	19257431	19257431	G	A	ENST00000444486.3:c.702C>T	N234delinsN	Silent	E_6	SNP	False	4	Class 4: Mutated sequences are not identical.	0aa	0aa	Ldc1	ENSMUSG00000023120.10	ENSMUST00000023884.7	chr4	9	-																AACR-H0755714		AACR		False	False	False	False	False	0
MEF2BNB-MEF2B	ENSG00000064489.17	ENST00000444486.3	chr19	7	-	True	19257434	19257434	C	A	ENST00000444486.3:c.699G>T	Q233H	Missense	E_6	SNP	False	4	Class 4: Mutated sequences are not identical.	0aa	0aa	Ldc1	ENSMUSG00000023120.10	ENSMUST00000023884.7	chr4	9	-																AACR-H0755715		AACR		False	False	False	False	False	0
MEF2BNB-MEF2B	ENSG00000064489.17	ENST00000444486.3	chr19	7	-	True	19257435	19257435	T	A	ENST00000444486.3:c.698A>T	Q233L	Missense	E_6	SNP	False	4	Class 4: Mutated sequences are not identical.	0aa	0aa	Ldc1	ENSMUSG00000023120.10	ENSMUST00000023884.7	chr4	9	-																AACR-H0755716		AACR		False	False	False	False	False	0
MEF2BNB-MEF2B	ENSG00000064489.17	ENST00000444486.3	chr19	7	-	True	19257436	19257436	G	T	ENST00000444486.3:c.697C>A	Q233K	Missense	E_6	SNP	False	4	Class 4: Mutated sequences are not identical.	0aa	0aa	Ldc1	ENSMUSG00000023120.10	ENSMUST00000023884.7	chr4	9	-																AACR-H0755717		AACR		False	False	False	False	False	0
MEF2BNB-MEF2B	ENSG00000064489.17	ENST00000444486.3	chr19	7	-	True	19257447	19257447	T	C	ENST00000444486.3:c.686A>G	Y229C	Missense	E_6	SNP	False	4	Class 4: Mutated sequences are not identical.	0aa	0aa	Ldc1	ENSMUSG00000023120.10	ENSMUST00000023884.7	chr4	9	-																AACR-H0755720		AACR		False	False	False	False	False	0
MEF2BNB-MEF2B	ENSG00000064489.17	ENST00000444486.3	chr19	7	-	True	19257456	19257456	C	T	ENST00000444486.3:c.677G>A	R226K	Missense	E_6	SNP	False	4	Class 4: Mutated sequences are not identical.	0aa	0aa	Ldc1	ENSMUSG00000023120.10	ENSMUST00000023884.7	chr4	9	-																AACR-H0755725		AACR		False	False	False	False	False	0
MEF2BNB-MEF2B	ENSG00000064489.17	ENST00000444486.3	chr19	7	-	True	19257963	19257963	A	C	ENST00000444486.3:c.423T>G	D141E	Missense	E_4	SNP	False	4	Class 4: Mutated sequences are not identical.	0aa	0aa	Ldc1	ENSMUSG00000023120.10	ENSMUST00000023884.7	chr4	9	-																AACR-H0755726		AACR		False	False	False	False	False	0
MEF2BNB-MEF2B	ENSG00000064489.17	ENST00000444486.3	chr19	7	-	True	19260112	19260112	C	T	ENST00000444486.3:c.181G>A	D61N	Missense	E_2	SNP	False	4	Class 4: Mutated sequences are not identical.	0aa	0aa	Ldc1	ENSMUSG00000023120.10	ENSMUST00000023884.7	chr4	9	-																AACR-H0755730		AACR		False	False	False	False	False	0
MEF2BNB-MEF2B	ENSG00000064489.17	ENST00000444486.3	chr19	7	-	True	19260116	19260116	G	C	ENST00000444486.3:c.177C>G	S59R	Missense	E_2	SNP	False	4	Class 4: Mutated sequences are not identical.	0aa	0aa	Ldc1	ENSMUSG00000023120.10	ENSMUST00000023884.7	chr4	9	-																AACR-H0755731		AACR		False	False	False	False	False	0
MEF2BNB-MEF2B	ENSG00000064489.17	ENST00000444486.3	chr19	7	-	True	19260122	19260122	A	T	ENST00000444486.3:c.171T>A	Y57*	Nonsense	E_2	SNP	False	4	Class 4: Mutated sequences are not identical.	0aa	0aa	Ldc1	ENSMUSG00000023120.10	ENSMUST00000023884.7	chr4	9	-																AACR-H0755732		AACR		False	False	False	False	False	0
MEF2BNB-MEF2B	ENSG00000064489.17	ENST00000444486.3	chr19	7	-	True	19260124	19260124	A	C	ENST00000444486.3:c.169T>G	Y57D	Missense	E_2	SNP	False	4	Class 4: Mutated sequences are not identical.	0aa	0aa	Ldc1	ENSMUSG00000023120.10	ENSMUST00000023884.7	chr4	9	-																AACR-H0755733		AACR		False	False	False	False	False	0
MEF2BNB-MEF2B	ENSG00000064489.17	ENST00000444486.3	chr19	7	-	True	19260129	19260129	A	G	ENST00000444486.3:c.164T>C	F55S	Missense	E_2	SNP	False	4	Class 4: Mutated sequences are not identical.	0aa	0aa	Ldc1	ENSMUSG00000023120.10	ENSMUST00000023884.7	chr4	9	-																AACR-H0755737		AACR		False	False	False	False	False	0
MEF2BNB-MEF2B	ENSG00000064489.17	ENST00000444486.3	chr19	7	-	True	19260135	19260135	C	A	ENST00000444486.3:c.158G>T	R53L	Missense	E_2	SNP	False	4	Class 4: Mutated sequences are not identical.	0aa	0aa	Ldc1	ENSMUSG00000023120.10	ENSMUST00000023884.7	chr4	9	-																AACR-H0755738		AACR		False	False	False	False	False	0
MEF2BNB-MEF2B	ENSG00000064489.17	ENST00000444486.3	chr19	7	-	True	19260102	19260102	C	A	ENST00000444486.3:c.191G>T	R64L	Missense	E_2	SNP	False	4	Class 4: Mutated sequences are not identical.	0aa	0aa	Ldc1	ENSMUSG00000023120.10	ENSMUST00000023884.7	chr4	9	-																AACR-H0755739		AACR		False	False	False	False	False	0
MEF2BNB-MEF2B	ENSG00000064489.17	ENST00000444486.3	chr19	7	-	True	19260136	19260136	G	T	ENST00000444486.3:c.157C>A	R53S	Missense	E_2	SNP	False	4	Class 4: Mutated sequences are not identical.	0aa	0aa	Ldc1	ENSMUSG00000023120.10	ENSMUST00000023884.7	chr4	9	-																AACR-H0755740		AACR		False	False	False	False	False	0
MEF2BNB-MEF2B	ENSG00000064489.17	ENST00000444486.3	chr19	7	-	True	19260146	19260146	G	C	ENST00000444486.3:c.147C>G	N49K	Missense	E_2	SNP	False	4	Class 4: Mutated sequences are not identical.	0aa	0aa	Ldc1	ENSMUSG00000023120.10	ENSMUST00000023884.7	chr4	9	-																AACR-H0755741		AACR		False	False	False	False	False	0
MEF2BNB-MEF2B	ENSG00000064489.17	ENST00000444486.3	chr19	7	-	True	19260149	19260149	G	C	ENST00000444486.3:c.144C>G	F48L	Missense	E_2	SNP	False	4	Class 4: Mutated sequences are not identical.	0aa	0aa	Ldc1	ENSMUSG00000023120.10	ENSMUST00000023884.7	chr4	9	-																AACR-H0755742		AACR		False	False	False	False	False	0
MEF2BNB-MEF2B	ENSG00000064489.17	ENST00000444486.3	chr19	7	-	True	19260149	19260149	G	T	ENST00000444486.3:c.144C>A	F48L	Missense	E_2	SNP	False	4	Class 4: Mutated sequences are not identical.	0aa	0aa	Ldc1	ENSMUSG00000023120.10	ENSMUST00000023884.7	chr4	9	-																AACR-H0755743		AACR		False	False	False	False	False	0
MEF2BNB-MEF2B	ENSG00000064489.17	ENST00000444486.3	chr19	7	-	True	19260150	19260150	A	C	ENST00000444486.3:c.143T>G	F48C	Missense	E_2	SNP	False	4	Class 4: Mutated sequences are not identical.	0aa	0aa	Ldc1	ENSMUSG00000023120.10	ENSMUST00000023884.7	chr4	9	-																AACR-H0755744		AACR		False	False	False	False	False	0
MEF2BNB-MEF2B	ENSG00000064489.17	ENST00000444486.3	chr19	7	-	True	19260152	19260152	G	C	ENST00000444486.3:c.141C>G	I47M	Missense	E_2	SNP	False	4	Class 4: Mutated sequences are not identical.	0aa	0aa	Ldc1	ENSMUSG00000023120.10	ENSMUST00000023884.7	chr4	9	-																AACR-H0755745		AACR		False	False	False	False	False	0
MEF2BNB-MEF2B	ENSG00000064489.17	ENST00000444486.3	chr19	7	-	True	19260156	19260156	A	G	ENST00000444486.3:c.137T>C	I46T	Missense	E_2	SNP	False	4	Class 4: Mutated sequences are not identical.	0aa	0aa	Ldc1	ENSMUSG00000023120.10	ENSMUST00000023884.7	chr4	9	-																AACR-H0755746		AACR		False	False	False	False	False	0
MEF2BNB-MEF2B	ENSG00000064489.17	ENST00000444486.3	chr19	7	-	True	19260157	19260157	T	A	ENST00000444486.3:c.136A>T	I46F	Missense	E_2	SNP	False	4	Class 4: Mutated sequences are not identical.	0aa	0aa	Ldc1	ENSMUSG00000023120.10	ENSMUST00000023884.7	chr4	9	-																AACR-H0755747		AACR		False	False	False	False	False	0
MEF2BNB-MEF2B	ENSG00000064489.17	ENST00000444486.3	chr19	7	-	True	19260108	19260108	A	G	ENST00000444486.3:c.185T>C	M62T	Missense	E_2	SNP	False	4	Class 4: Mutated sequences are not identical.	0aa	0aa	Ldc1	ENSMUSG00000023120.10	ENSMUST00000023884.7	chr4	9	-																AACR-H0755748		AACR		False	False	False	False	False	0
MEF2BNB-MEF2B	ENSG00000064489.17	ENST00000444486.3	chr19	7	-	True	19260100	19260100	C	T	ENST00000444486.3:c.193G>A	V65M	Missense	E_2	SNP	False	4	Class 4: Mutated sequences are not identical.	0aa	0aa	Ldc1	ENSMUSG00000023120.10	ENSMUST00000023884.7	chr4	9	-																AACR-H0755749		AACR		False	False	False	False	False	0
MEF2BNB-MEF2B	ENSG00000064489.17	ENST00000444486.3	chr19	7	-	True	19260086	19260086	G	T	ENST00000444486.3:c.207C>A	Y69*	Nonsense	E_2	SNP	False	4	Class 4: Mutated sequences are not identical.	0aa	0aa	Ldc1	ENSMUSG00000023120.10	ENSMUST00000023884.7	chr4	9	-																AACR-H0755751		AACR		False	False	False	False	False	0
MEF2BNB-MEF2B	ENSG00000064489.17	ENST00000444486.3	chr19	7	-	True	19260075	19260075	C	A	ENST00000444486.3:c.218G>T	S73I	Missense	E_2	SNP	False	4	Class 4: Mutated sequences are not identical.	0aa	0aa	Ldc1	ENSMUSG00000023120.10	ENSMUST00000023884.7	chr4	9	-																AACR-H0755752		AACR		False	False	False	False	False	0
MEF2BNB-MEF2B	ENSG00000064489.17	ENST00000444486.3	chr19	7	-	True	19260076	19260076	T	A	ENST00000444486.3:c.217A>T	S73C	Missense	E_2	SNP	False	4	Class 4: Mutated sequences are not identical.	0aa	0aa	Ldc1	ENSMUSG00000023120.10	ENSMUST00000023884.7	chr4	9	-																AACR-H0755753		AACR		False	False	False	False	False	0
MEF2BNB-MEF2B	ENSG00000064489.17	ENST00000444486.3	chr19	7	-	True	19260078	19260078	T	C	ENST00000444486.3:c.215A>G	Y72C	Missense	E_2	SNP	False	4	Class 4: Mutated sequences are not identical.	0aa	0aa	Ldc1	ENSMUSG00000023120.10	ENSMUST00000023884.7	chr4	9	-																AACR-H0755754		AACR		False	False	False	False	False	0
MEF2BNB-MEF2B	ENSG00000064489.17	ENST00000444486.3	chr19	7	-	True	19260082	19260082	C	A	ENST00000444486.3:c.211G>T	E71*	Nonsense	E_2	SNP	False	4	Class 4: Mutated sequences are not identical.	0aa	0aa	Ldc1	ENSMUSG00000023120.10	ENSMUST00000023884.7	chr4	9	-																AACR-H0755756		AACR		False	False	False	False	False	0
MEF2BNB-MEF2B	ENSG00000064489.17	ENST00000444486.3	chr19	7	-	True	19260084	19260084	G	A	ENST00000444486.3:c.209C>T	T70I	Missense	E_2	SNP	False	4	Class 4: Mutated sequences are not identical.	0aa	0aa	Ldc1	ENSMUSG00000023120.10	ENSMUST00000023884.7	chr4	9	-																AACR-H0755757		AACR		False	False	False	False	False	0
MEF2BNB-MEF2B	ENSG00000064489.17	ENST00000444486.3	chr19	7	-	True	19260085	19260085	T	A	ENST00000444486.3:c.208A>T	T70S	Missense	E_2	SNP	False	4	Class 4: Mutated sequences are not identical.	0aa	0aa	Ldc1	ENSMUSG00000023120.10	ENSMUST00000023884.7	chr4	9	-																AACR-H0755758		AACR		False	False	False	False	False	0
MEF2BNB-MEF2B	ENSG00000064489.17	ENST00000444486.3	chr19	7	-	True	19260085	19260085	T	C	ENST00000444486.3:c.208A>G	T70A	Missense	E_2	SNP	False	4	Class 4: Mutated sequences are not identical.	0aa	0aa	Ldc1	ENSMUSG00000023120.10	ENSMUST00000023884.7	chr4	9	-																AACR-H0755759		AACR		False	False	False	False	False	0
MEF2BNB-MEF2B	ENSG00000064489.17	ENST00000444486.3	chr19	7	-	True	19260087	19260087	T	A	ENST00000444486.3:c.206A>T	Y69F	Missense	E_2	SNP	False	4	Class 4: Mutated sequences are not identical.	0aa	0aa	Ldc1	ENSMUSG00000023120.10	ENSMUST00000023884.7	chr4	9	-																AACR-H0755760		AACR		False	False	False	False	False	0
MEF2BNB-MEF2B	ENSG00000064489.17	ENST00000444486.3	chr19	7	-	True	19260100	19260100	C	G	ENST00000444486.3:c.193G>C	V65L	Missense	E_2	SNP	False	4	Class 4: Mutated sequences are not identical.	0aa	0aa	Ldc1	ENSMUSG00000023120.10	ENSMUST00000023884.7	chr4	9	-																AACR-H0755761		AACR		False	False	False	False	False	0
MEF2BNB-MEF2B	ENSG00000064489.17	ENST00000444486.3	chr19	7	-	True	19260087	19260087	T	G	ENST00000444486.3:c.206A>C	Y69S	Missense	E_2	SNP	False	4	Class 4: Mutated sequences are not identical.	0aa	0aa	Ldc1	ENSMUSG00000023120.10	ENSMUST00000023884.7	chr4	9	-																AACR-H0755762		AACR		False	False	False	False	False	0
MEF2BNB-MEF2B	ENSG00000064489.17	ENST00000444486.3	chr19	7	-	True	19260088	19260088	A	C	ENST00000444486.3:c.205T>G	Y69D	Missense	E_2	SNP	False	4	Class 4: Mutated sequences are not identical.	0aa	0aa	Ldc1	ENSMUSG00000023120.10	ENSMUST00000023884.7	chr4	9	-																AACR-H0755763		AACR		False	False	False	False	False	0
MEF2BNB-MEF2B	ENSG00000064489.17	ENST00000444486.3	chr19	7	-	True	19260088	19260088	A	T	ENST00000444486.3:c.205T>A	Y69N	Missense	E_2	SNP	False	4	Class 4: Mutated sequences are not identical.	0aa	0aa	Ldc1	ENSMUSG00000023120.10	ENSMUST00000023884.7	chr4	9	-																AACR-H0755764		AACR		False	False	False	False	False	0
MEF2BNB-MEF2B	ENSG00000064489.17	ENST00000444486.3	chr19	7	-	True	19260099	19260099	A	G	ENST00000444486.3:c.194T>C	V65A	Missense	E_2	SNP	False	4	Class 4: Mutated sequences are not identical.	0aa	0aa	Ldc1	ENSMUSG00000023120.10	ENSMUST00000023884.7	chr4	9	-																AACR-H0755769		AACR		False	False	False	False	False	0
MEF2BNB-MEF2B	ENSG00000064489.17	ENST00000444486.3	chr19	7	-	True	19260162	19260162	G	A	ENST00000444486.3:c.131C>T	A44V	Missense	E_2	SNP	False	4	Class 4: Mutated sequences are not identical.	0aa	0aa	Ldc1	ENSMUSG00000023120.10	ENSMUST00000023884.7	chr4	9	-																AACR-H0755770		AACR		False	False	False	False	False	0
MEF2BNB-MEF2B	ENSG00000064489.17	ENST00000444486.3	chr19	7	-	True	19260163	19260163	C	T	ENST00000444486.3:c.130G>A	A44T	Missense	E_2	SNP	False	4	Class 4: Mutated sequences are not identical.	0aa	0aa	Ldc1	ENSMUSG00000023120.10	ENSMUST00000023884.7	chr4	9	-																AACR-H0755771		AACR		False	False	False	False	False	0
MEF2BNB-MEF2B	ENSG00000064489.17	ENST00000444486.3	chr19	7	-	True	19260231	19260231	A	C	ENST00000444486.3:c.62T>G	F21C	Missense	E_2	SNP	False	4	Class 4: Mutated sequences are not identical.	0aa	0aa	Ldc1	ENSMUSG00000023120.10	ENSMUST00000023884.7	chr4	9	-																AACR-H0755773		AACR		False	False	False	False	False	0
MEF2BNB-MEF2B	ENSG00000064489.17	ENST00000444486.3	chr19	7	-	True	19260214	19260214	C	A	ENST00000444486.3:c.79G>T	G27W	Missense	E_2	SNP	False	4	Class 4: Mutated sequences are not identical.	0aa	0aa	Ldc1	ENSMUSG00000023120.10	ENSMUST00000023884.7	chr4	9	-																AACR-H0755774		AACR		False	False	False	False	False	0
MEF2BNB-MEF2B	ENSG00000064489.17	ENST00000444486.3	chr19	7	-	True	19260215	19260215	G	T	ENST00000444486.3:c.78C>A	F26L	Missense	E_2	SNP	False	4	Class 4: Mutated sequences are not identical.	0aa	0aa	Ldc1	ENSMUSG00000023120.10	ENSMUST00000023884.7	chr4	9	-																AACR-H0755775		AACR		False	False	False	False	False	0
MEF2BNB-MEF2B	ENSG00000064489.17	ENST00000444486.3	chr19	7	-	True	19260222	19260222	C	G	ENST00000444486.3:c.71G>C	R24P	Missense	E_2	SNP	False	4	Class 4: Mutated sequences are not identical.	0aa	0aa	Ldc1	ENSMUSG00000023120.10	ENSMUST00000023884.7	chr4	9	-																AACR-H0755777		AACR		False	False	False	False	False	0
MEF2BNB-MEF2B	ENSG00000064489.17	ENST00000444486.3	chr19	7	-	True	19260230	19260230	G	T	ENST00000444486.3:c.63C>A	F21L	Missense	E_2	SNP	False	4	Class 4: Mutated sequences are not identical.	0aa	0aa	Ldc1	ENSMUSG00000023120.10	ENSMUST00000023884.7	chr4	9	-																AACR-H0755781		AACR		False	False	False	False	False	0
MEF2BNB-MEF2B	ENSG00000064489.17	ENST00000444486.3	chr19	7	-	True	19260231	19260231	A	G	ENST00000444486.3:c.62T>C	F21S	Missense	E_2	SNP	False	4	Class 4: Mutated sequences are not identical.	0aa	0aa	Ldc1	ENSMUSG00000023120.10	ENSMUST00000023884.7	chr4	9	-																AACR-H0755782		AACR		False	False	False	False	False	0
MEF2BNB-MEF2B	ENSG00000064489.17	ENST00000444486.3	chr19	7	-	True	19260232	19260232	A	C	ENST00000444486.3:c.61T>G	F21V	Missense	E_2	SNP	False	4	Class 4: Mutated sequences are not identical.	0aa	0aa	Ldc1	ENSMUSG00000023120.10	ENSMUST00000023884.7	chr4	9	-																AACR-H0755784		AACR		False	False	False	False	False	0
MEF2BNB-MEF2B	ENSG00000064489.17	ENST00000444486.3	chr19	7	-	True	19260238	19260238	C	A	ENST00000444486.3:c.55G>T	V19L	Missense	E_2	SNP	False	4	Class 4: Mutated sequences are not identical.	0aa	0aa	Ldc1	ENSMUSG00000023120.10	ENSMUST00000023884.7	chr4	9	-																AACR-H0755786		AACR		False	False	False	False	False	0
MEF2BNB-MEF2B	ENSG00000064489.17	ENST00000444486.3	chr19	7	-	True	19260238	19260238	C	T	ENST00000444486.3:c.55G>A	V19M	Missense	E_2	SNP	False	4	Class 4: Mutated sequences are not identical.	0aa	0aa	Ldc1	ENSMUSG00000023120.10	ENSMUST00000023884.7	chr4	9	-																AACR-H0755787		AACR		False	False	False	False	False	0
MEF2BNB-MEF2B	ENSG00000064489.17	ENST00000444486.3	chr19	7	-	True	19260213	19260213	C	T	ENST00000444486.3:c.80G>A	G27E	Missense	E_2	SNP	False	4	Class 4: Mutated sequences are not identical.	0aa	0aa	Ldc1	ENSMUSG00000023120.10	ENSMUST00000023884.7	chr4	9	-																AACR-H0755792		AACR		False	False	False	False	False	0
MEF2BNB-MEF2B	ENSG00000064489.17	ENST00000444486.3	chr19	7	-	True	19260206	19260206	C	G	ENST00000444486.3:c.87G>C	M29I	Missense	E_2	SNP	False	4	Class 4: Mutated sequences are not identical.	0aa	0aa	Ldc1	ENSMUSG00000023120.10	ENSMUST00000023884.7	chr4	9	-																AACR-H0755793		AACR		False	False	False	False	False	0
MEF2BNB-MEF2B	ENSG00000064489.17	ENST00000444486.3	chr19	7	-	True	19260206	19260206	C	A	ENST00000444486.3:c.87G>T	M29I	Missense	E_2	SNP	False	4	Class 4: Mutated sequences are not identical.	0aa	0aa	Ldc1	ENSMUSG00000023120.10	ENSMUST00000023884.7	chr4	9	-																AACR-H0755794		AACR		False	False	False	False	False	0
MEF2BNB-MEF2B	ENSG00000064489.17	ENST00000444486.3	chr19	7	-	True	19260205	19260205	T	C	ENST00000444486.3:c.88A>G	K30E	Missense	E_2	SNP	False	4	Class 4: Mutated sequences are not identical.	0aa	0aa	Ldc1	ENSMUSG00000023120.10	ENSMUST00000023884.7	chr4	9	-																AACR-H0755795		AACR		False	False	False	False	False	0
MEF2BNB-MEF2B	ENSG00000064489.17	ENST00000444486.3	chr19	7	-	True	19260170	19260170	A	T	ENST00000444486.3:c.123T>A	C41*	Nonsense	E_2	SNP	False	4	Class 4: Mutated sequences are not identical.	0aa	0aa	Ldc1	ENSMUSG00000023120.10	ENSMUST00000023884.7	chr4	9	-																AACR-H0755796		AACR		False	False	False	False	False	0
MEF2BNB-MEF2B	ENSG00000064489.17	ENST00000444486.3	chr19	7	-	True	19260173	19260173	G	T	ENST00000444486.3:c.120C>A	D40E	Missense	E_2	SNP	False	4	Class 4: Mutated sequences are not identical.	0aa	0aa	Ldc1	ENSMUSG00000023120.10	ENSMUST00000023884.7	chr4	9	-																AACR-H0755797		AACR		False	False	False	False	False	0
MEF2BNB-MEF2B	ENSG00000064489.17	ENST00000444486.3	chr19	7	-	True	19260177	19260177	C	A	ENST00000444486.3:c.116G>T	C39F	Missense	E_2	SNP	False	4	Class 4: Mutated sequences are not identical.	0aa	0aa	Ldc1	ENSMUSG00000023120.10	ENSMUST00000023884.7	chr4	9	-																AACR-H0755798		AACR		False	False	False	False	False	0
MEF2BNB-MEF2B	ENSG00000064489.17	ENST00000444486.3	chr19	7	-	True	19260177	19260177	C	G	ENST00000444486.3:c.116G>C	C39S	Missense	E_2	SNP	False	4	Class 4: Mutated sequences are not identical.	0aa	0aa	Ldc1	ENSMUSG00000023120.10	ENSMUST00000023884.7	chr4	9	-																AACR-H0755799		AACR		False	False	False	False	False	0
MEF2BNB-MEF2B	ENSG00000064489.17	ENST00000444486.3	chr19	7	-	True	19260177	19260177	C	T	ENST00000444486.3:c.116G>A	C39Y	Missense	E_2	SNP	False	4	Class 4: Mutated sequences are not identical.	0aa	0aa	Ldc1	ENSMUSG00000023120.10	ENSMUST00000023884.7	chr4	9	-																AACR-H0755800		AACR		False	False	False	False	False	0
MEF2BNB-MEF2B	ENSG00000064489.17	ENST00000444486.3	chr19	7	-	True	19260180	19260180	A	C	ENST00000444486.3:c.113T>G	L38R	Missense	E_2	SNP	False	4	Class 4: Mutated sequences are not identical.	0aa	0aa	Ldc1	ENSMUSG00000023120.10	ENSMUST00000023884.7	chr4	9	-																AACR-H0755801		AACR		False	False	False	False	False	0
MEF2BNB-MEF2B	ENSG00000064489.17	ENST00000444486.3	chr19	7	-	True	19260195	19260195	T	C	ENST00000444486.3:c.98A>G	Y33C	Missense	E_2	SNP	False	4	Class 4: Mutated sequences are not identical.	0aa	0aa	Ldc1	ENSMUSG00000023120.10	ENSMUST00000023884.7	chr4	9	-																AACR-H0755805		AACR		False	False	False	False	False	0
MEF2BNB-MEF2B	ENSG00000064489.17	ENST00000444486.3	chr19	7	-	True	19260201	19260201	T	A	ENST00000444486.3:c.92A>T	K31M	Missense	E_2	SNP	False	4	Class 4: Mutated sequences are not identical.	0aa	0aa	Ldc1	ENSMUSG00000023120.10	ENSMUST00000023884.7	chr4	9	-																AACR-H0755809		AACR		False	False	False	False	False	0
MEF2BNB-MEF2B	ENSG00000064489.17	ENST00000444486.3	chr19	7	-	True	19260201	19260201	T	G	ENST00000444486.3:c.92A>C	K31T	Missense	E_2	SNP	False	4	Class 4: Mutated sequences are not identical.	0aa	0aa	Ldc1	ENSMUSG00000023120.10	ENSMUST00000023884.7	chr4	9	-																AACR-H0755810		AACR		False	False	False	False	False	0
MEF2BNB-MEF2B	ENSG00000064489.17	ENST00000444486.3	chr19	7	-	True	19260203	19260203	C	G	ENST00000444486.3:c.90G>C	K30N	Missense	E_2	SNP	False	4	Class 4: Mutated sequences are not identical.	0aa	0aa	Ldc1	ENSMUSG00000023120.10	ENSMUST00000023884.7	chr4	9	-																AACR-H0755811		AACR		False	False	False	False	False	0
MEF2BNB-MEF2B	ENSG00000064489.17	ENST00000444486.3	chr19	7	-	True	19260204	19260204	T	C	ENST00000444486.3:c.89A>G	K30R	Missense	E_2	SNP	False	4	Class 4: Mutated sequences are not identical.	0aa	0aa	Ldc1	ENSMUSG00000023120.10	ENSMUST00000023884.7	chr4	9	-																AACR-H0755812		AACR		False	False	False	False	False	0
MEF2BNB-MEF2B	ENSG00000064489.17	ENST00000444486.3	chr19	7	-	True	19260071	19260071	C	A	ENST00000444486.3:c.222G>T	E74D	Missense	E_2	SNP	False	4	Class 4: Mutated sequences are not identical.	0aa	0aa	Ldc1	ENSMUSG00000023120.10	ENSMUST00000023884.7	chr4	9	-																AACR-H0755813		AACR		False	False	False	False	False	0
MEF2BNB-MEF2B	ENSG00000064489.17	ENST00000444486.3	chr19	7	-	True	19260066	19260066	T	C	ENST00000444486.3:c.227A>G	H76R	Missense	E_2	SNP	False	4	Class 4: Mutated sequences are not identical.	0aa	0aa	Ldc1	ENSMUSG00000023120.10	ENSMUST00000023884.7	chr4	9	-																AACR-H0755815		AACR		False	False	False	False	False	0
MEF2BNB-MEF2B	ENSG00000064489.17	ENST00000444486.3	chr19	7	-	True	19258569	19258569	C	T	ENST00000444486.3:c.331G>A	E111K	Missense	E_3	SNP	False	4	Class 4: Mutated sequences are not identical.	0aa	0aa	Ldc1	ENSMUSG00000023120.10	ENSMUST00000023884.7	chr4	9	-																AACR-H0755816		AACR		False	False	False	False	False	0
MEF2BNB-MEF2B	ENSG00000064489.17	ENST00000444486.3	chr19	7	-	True	19258539	19258539	C	T	ENST00000444486.3:c.361G>A	G121S	Missense	E_3	SNP	False	4	Class 4: Mutated sequences are not identical.	0aa	0aa	Ldc1	ENSMUSG00000023120.10	ENSMUST00000023884.7	chr4	9	-																AACR-H0755817		AACR		False	False	False	False	False	0
MEF2BNB-MEF2B	ENSG00000064489.17	ENST00000444486.3	chr19	7	-	True	19258542	19258542	C	A	ENST00000444486.3:c.358G>T	G120W	Missense	E_3	SNP	False	4	Class 4: Mutated sequences are not identical.	0aa	0aa	Ldc1	ENSMUSG00000023120.10	ENSMUST00000023884.7	chr4	9	-																AACR-H0755818		AACR		False	False	False	False	False	0
MEF2BNB-MEF2B	ENSG00000064489.17	ENST00000444486.3	chr19	7	-	True	19258545	19258545	C	G	ENST00000444486.3:c.355G>C	E119Q	Missense	E_3	SNP	False	4	Class 4: Mutated sequences are not identical.	0aa	0aa	Ldc1	ENSMUSG00000023120.10	ENSMUST00000023884.7	chr4	9	-																AACR-H0755819		AACR		False	False	False	False	False	0
MEF2BNB-MEF2B	ENSG00000064489.17	ENST00000444486.3	chr19	7	-	True	19258547	19258547	C	A	ENST00000444486.3:c.353G>T	G118V	Missense	E_3	SNP	False	4	Class 4: Mutated sequences are not identical.	0aa	0aa	Ldc1	ENSMUSG00000023120.10	ENSMUST00000023884.7	chr4	9	-																AACR-H0755820		AACR		False	False	False	False	False	0
MEF2BNB-MEF2B	ENSG00000064489.17	ENST00000444486.3	chr19	7	-	True	19258551	19258551	C	T	ENST00000444486.3:c.349G>A	A117T	Missense	E_3	SNP	False	4	Class 4: Mutated sequences are not identical.	0aa	0aa	Ldc1	ENSMUSG00000023120.10	ENSMUST00000023884.7	chr4	9	-																AACR-H0755821		AACR		False	False	False	False	False	0
MEF2BNB-MEF2B	ENSG00000064489.17	ENST00000444486.3	chr19	7	-	True	19258567	19258567	C	A	ENST00000444486.3:c.333G>T	E111D	Missense	E_3	SNP	False	4	Class 4: Mutated sequences are not identical.	0aa	0aa	Ldc1	ENSMUSG00000023120.10	ENSMUST00000023884.7	chr4	9	-																AACR-H0755823		AACR		False	False	False	False	False	0
MEF2BNB-MEF2B	ENSG00000064489.17	ENST00000444486.3	chr19	7	-	True	19258569	19258569	C	G	ENST00000444486.3:c.331G>C	E111Q	Missense	E_3	SNP	False	4	Class 4: Mutated sequences are not identical.	0aa	0aa	Ldc1	ENSMUSG00000023120.10	ENSMUST00000023884.7	chr4	9	-																AACR-H0755824		AACR		False	False	False	False	False	0
MEF2BNB-MEF2B	ENSG00000064489.17	ENST00000444486.3	chr19	7	-	True	19258571	19258571	C	T	ENST00000444486.3:c.329G>A	G110E	Missense	E_3	SNP	False	4	Class 4: Mutated sequences are not identical.	0aa	0aa	Ldc1	ENSMUSG00000023120.10	ENSMUST00000023884.7	chr4	9	-																AACR-H0755825		AACR		False	False	False	False	False	0
MEF2BNB-MEF2B	ENSG00000064489.17	ENST00000444486.3	chr19	7	-	True	19258584	19258584	G	A	ENST00000444486.3:c.316C>T	P106S	Missense	E_3	SNP	False	4	Class 4: Mutated sequences are not identical.	0aa	0aa	Ldc1	ENSMUSG00000023120.10	ENSMUST00000023884.7	chr4	9	-																AACR-H0755826		AACR		False	False	False	False	False	0
MEF2BNB-MEF2B	ENSG00000064489.17	ENST00000444486.3	chr19	7	-	True	19258576	19258576	C	A	ENST00000444486.3:c.324G>T	E108D	Missense	E_3	SNP	False	4	Class 4: Mutated sequences are not identical.	0aa	0aa	Ldc1	ENSMUSG00000023120.10	ENSMUST00000023884.7	chr4	9	-																AACR-H0755827		AACR		False	False	False	False	False	0
MEF2BNB-MEF2B	ENSG00000064489.17	ENST00000444486.3	chr19	7	-	True	19258577	19258577	T	G	ENST00000444486.3:c.323A>C	E108A	Missense	E_3	SNP	False	4	Class 4: Mutated sequences are not identical.	0aa	0aa	Ldc1	ENSMUSG00000023120.10	ENSMUST00000023884.7	chr4	9	-																AACR-H0755828		AACR		False	False	False	False	False	0
MEF2BNB-MEF2B	ENSG00000064489.17	ENST00000444486.3	chr19	7	-	True	19258579	19258579	C	A	ENST00000444486.3:c.321G>T	E107D	Missense	E_3	SNP	False	4	Class 4: Mutated sequences are not identical.	0aa	0aa	Ldc1	ENSMUSG00000023120.10	ENSMUST00000023884.7	chr4	9	-																AACR-H0755829		AACR		False	False	False	False	False	0
MEF2BNB-MEF2B	ENSG00000064489.17	ENST00000444486.3	chr19	7	-	True	19258580	19258580	T	A	ENST00000444486.3:c.320A>T	E107V	Missense	E_3	SNP	False	4	Class 4: Mutated sequences are not identical.	0aa	0aa	Ldc1	ENSMUSG00000023120.10	ENSMUST00000023884.7	chr4	9	-																AACR-H0755831		AACR		False	False	False	False	False	0
MEF2BNB-MEF2B	ENSG00000064489.17	ENST00000444486.3	chr19	7	-	True	19258581	19258581	C	A	ENST00000444486.3:c.319G>T	E107*	Nonsense	E_3	SNP	False	4	Class 4: Mutated sequences are not identical.	0aa	0aa	Ldc1	ENSMUSG00000023120.10	ENSMUST00000023884.7	chr4	9	-																AACR-H0755832		AACR		False	False	False	False	False	0
MEF2BNB-MEF2B	ENSG00000064489.17	ENST00000444486.3	chr19	7	-	True	19258581	19258581	C	T	ENST00000444486.3:c.319G>A	E107K	Missense	E_3	SNP	False	4	Class 4: Mutated sequences are not identical.	0aa	0aa	Ldc1	ENSMUSG00000023120.10	ENSMUST00000023884.7	chr4	9	-																AACR-H0755833		AACR		False	False	False	False	False	0
MEF2BNB-MEF2B	ENSG00000064489.17	ENST00000444486.3	chr19	7	-	True	19258582	19258582	A	G	ENST00000444486.3:c.318T>C	P106delinsP	Silent	E_3	SNP	False	4	Class 4: Mutated sequences are not identical.	0aa	0aa	Ldc1	ENSMUSG00000023120.10	ENSMUST00000023884.7	chr4	9	-																AACR-H0755834		AACR		False	False	False	False	False	0
MEF2BNB-MEF2B	ENSG00000064489.17	ENST00000444486.3	chr19	7	-	True	19258539	19258539	C	A	ENST00000444486.3:c.361G>T	G121C	Missense	E_3	SNP	False	4	Class 4: Mutated sequences are not identical.	0aa	0aa	Ldc1	ENSMUSG00000023120.10	ENSMUST00000023884.7	chr4	9	-																AACR-H0755835		AACR		False	False	False	False	False	0
MEF2BNB-MEF2B	ENSG00000064489.17	ENST00000444486.3	chr19	7	-	True	19258533	19258533	G	A	ENST00000444486.3:c.367C>T	P123S	Missense	E_3	SNP	False	4	Class 4: Mutated sequences are not identical.	0aa	0aa	Ldc1	ENSMUSG00000023120.10	ENSMUST00000023884.7	chr4	9	-																AACR-H0755837		AACR		False	False	False	False	False	0
MEF2BNB-MEF2B	ENSG00000064489.17	ENST00000444486.3	chr19	7	-	True	19257973	19257973	G	C	ENST00000444486.3:c.413C>G	P138R	Missense	E_4	SNP	False	4	Class 4: Mutated sequences are not identical.	0aa	0aa	Ldc1	ENSMUSG00000023120.10	ENSMUST00000023884.7	chr4	9	-																AACR-H0755840		AACR		False	False	False	False	False	0
MEF2BNB-MEF2B	ENSG00000064489.17	ENST00000444486.3	chr19	7	-	True	19257983	19257983	G	A	ENST00000444486.3:c.403C>T	P135S	Missense	E_4	SNP	False	4	Class 4: Mutated sequences are not identical.	0aa	0aa	Ldc1	ENSMUSG00000023120.10	ENSMUST00000023884.7	chr4	9	-																AACR-H0755841		AACR		False	False	False	False	False	0
MEF2BNB-MEF2B	ENSG00000064489.17	ENST00000444486.3	chr19	7	-	True	19257985	19257985	G	A	ENST00000444486.3:c.401C>T	A134V	Missense	E_4	SNP	False	4	Class 4: Mutated sequences are not identical.	0aa	0aa	Ldc1	ENSMUSG00000023120.10	ENSMUST00000023884.7	chr4	9	-																AACR-H0755842		AACR		False	False	False	False	False	0
MEF2BNB-MEF2B	ENSG00000064489.17	ENST00000444486.3	chr19	7	-	True	19257985	19257985	G	T	ENST00000444486.3:c.401C>A	A134D	Missense	E_4	SNP	False	4	Class 4: Mutated sequences are not identical.	0aa	0aa	Ldc1	ENSMUSG00000023120.10	ENSMUST00000023884.7	chr4	9	-																AACR-H0755843		AACR		False	False	False	False	False	0
MEF2BNB-MEF2B	ENSG00000064489.17	ENST00000444486.3	chr19	7	-	True	19257988	19257988	G	A	ENST00000444486.3:c.398C>T	A133V	Missense	E_4	SNP	False	4	Class 4: Mutated sequences are not identical.	0aa	0aa	Ldc1	ENSMUSG00000023120.10	ENSMUST00000023884.7	chr4	9	-																AACR-H0755844		AACR		False	False	False	False	False	0
MEF2BNB-MEF2B	ENSG00000064489.17	ENST00000444486.3	chr19	7	-	True	19258511	19258511	A	C	ENST00000444486.3:c.389T>G	L130R	Missense	E_3	SNP	False	4	Class 4: Mutated sequences are not identical.	0aa	0aa	Ldc1	ENSMUSG00000023120.10	ENSMUST00000023884.7	chr4	9	-																AACR-H0755852		AACR		False	False	False	False	False	0
MEF2BNB-MEF2B	ENSG00000064489.17	ENST00000444486.3	chr19	7	-	True	19258583	19258583	G	T	ENST00000444486.3:c.317C>A	P106H	Missense	E_3	SNP	False	4	Class 4: Mutated sequences are not identical.	0aa	0aa	Ldc1	ENSMUSG00000023120.10	ENSMUST00000023884.7	chr4	9	-																AACR-H0755856		AACR		False	False	False	False	False	0
MEF2BNB-MEF2B	ENSG00000064489.17	ENST00000444486.3	chr19	7	-	True	19258587	19258587	C	A	ENST00000444486.3:c.313G>T	G105W	Missense	E_3	SNP	False	4	Class 4: Mutated sequences are not identical.	0aa	0aa	Ldc1	ENSMUSG00000023120.10	ENSMUST00000023884.7	chr4	9	-																AACR-H0755869		AACR		False	False	False	False	False	0
MEF2BNB-MEF2B	ENSG00000064489.17	ENST00000444486.3	chr19	7	-	True	19260048	19260048	G	A	ENST00000444486.3:c.245C>T	T82I	Missense	E_2	SNP	False	4	Class 4: Mutated sequences are not identical.	0aa	0aa	Ldc1	ENSMUSG00000023120.10	ENSMUST00000023884.7	chr4	9	-																AACR-H0755870		AACR		False	False	False	False	False	0
MEF2BNB-MEF2B	ENSG00000064489.17	ENST00000444486.3	chr19	7	-	True	19260051	19260051	T	C	ENST00000444486.3:c.242A>G	N81S	Missense	E_2	SNP	False	4	Class 4: Mutated sequences are not identical.	0aa	0aa	Ldc1	ENSMUSG00000023120.10	ENSMUST00000023884.7	chr4	9	-																AACR-H0755871		AACR		False	False	False	False	False	0
MEF2BNB-MEF2B	ENSG00000064489.17	ENST00000444486.3	chr19	7	-	True	19260055	19260055	T	G	ENST00000444486.3:c.238A>C	T80P	Missense	E_2	SNP	False	4	Class 4: Mutated sequences are not identical.	0aa	0aa	Ldc1	ENSMUSG00000023120.10	ENSMUST00000023884.7	chr4	9	-																AACR-H0755872		AACR		False	False	False	False	False	0
MEF2BNB-MEF2B	ENSG00000064489.17	ENST00000444486.3	chr19	7	-	True	19260059	19260059	G	A	ENST00000444486.3:c.234C>T	S78delinsS	Silent	E_2	SNP	False	4	Class 4: Mutated sequences are not identical.	0aa	0aa	Ldc1	ENSMUSG00000023120.10	ENSMUST00000023884.7	chr4	9	-																AACR-H0755873		AACR		False	False	False	False	False	0
MEF2BNB-MEF2B	ENSG00000064489.17	ENST00000444486.3	chr19	7	-	True	19260059	19260059	G	T	ENST00000444486.3:c.234C>A	S78R	Missense	E_2	SNP	False	4	Class 4: Mutated sequences are not identical.	0aa	0aa	Ldc1	ENSMUSG00000023120.10	ENSMUST00000023884.7	chr4	9	-																AACR-H0755874		AACR		False	False	False	False	False	0
MEF2BNB-MEF2B	ENSG00000064489.17	ENST00000444486.3	chr19	7	-	True	19260061	19260061	T	C	ENST00000444486.3:c.232A>G	S78G	Missense	E_2	SNP	False	4	Class 4: Mutated sequences are not identical.	0aa	0aa	Ldc1	ENSMUSG00000023120.10	ENSMUST00000023884.7	chr4	9	-																AACR-H0755876		AACR		False	False	False	False	False	0
MEF2BNB-MEF2B	ENSG00000064489.17	ENST00000444486.3	chr19	7	-	True	19260062	19260062	C	A	ENST00000444486.3:c.231G>T	E77D	Missense	E_2	SNP	False	4	Class 4: Mutated sequences are not identical.	0aa	0aa	Ldc1	ENSMUSG00000023120.10	ENSMUST00000023884.7	chr4	9	-																AACR-H0755877		AACR		False	False	False	False	False	0
MEF2BNB-MEF2B	ENSG00000064489.17	ENST00000444486.3	chr19	7	-	True	19258640	19258640	G	C	ENST00000444486.3:c.260C>G	T87R	Missense	E_3	SNP	False	4	Class 4: Mutated sequences are not identical.	0aa	0aa	Ldc1	ENSMUSG00000023120.10	ENSMUST00000023884.7	chr4	9	-																AACR-H0755878		AACR		False	False	False	False	False	0
MEF2BNB-MEF2B	ENSG00000064489.17	ENST00000444486.3	chr19	7	-	True	19258587	19258587	C	T	ENST00000444486.3:c.313G>A	G105R	Missense	E_3	SNP	False	4	Class 4: Mutated sequences are not identical.	0aa	0aa	Ldc1	ENSMUSG00000023120.10	ENSMUST00000023884.7	chr4	9	-																AACR-H0755882		AACR		False	False	False	False	False	0
MEF2BNB-MEF2B	ENSG00000064489.17	ENST00000444486.3	chr19	7	-	True	19258590	19258590	C	A	ENST00000444486.3:c.310G>T	E104*	Nonsense	E_3	SNP	False	4	Class 4: Mutated sequences are not identical.	0aa	0aa	Ldc1	ENSMUSG00000023120.10	ENSMUST00000023884.7	chr4	9	-																AACR-H0755883		AACR		False	False	False	False	False	0
MEF2BNB-MEF2B	ENSG00000064489.17	ENST00000444486.3	chr19	7	-	True	19258596	19258596	G	A	ENST00000444486.3:c.304C>T	P102S	Missense	E_3	SNP	False	4	Class 4: Mutated sequences are not identical.	0aa	0aa	Ldc1	ENSMUSG00000023120.10	ENSMUST00000023884.7	chr4	9	-																AACR-H0755885		AACR		False	False	False	False	False	0
MEF2BNB-MEF2B	ENSG00000064489.17	ENST00000444486.3	chr19	7	-	True	19258599	19258599	C	G	ENST00000444486.3:c.301G>C	E101Q	Missense	E_3	SNP	False	4	Class 4: Mutated sequences are not identical.	0aa	0aa	Ldc1	ENSMUSG00000023120.10	ENSMUST00000023884.7	chr4	9	-																AACR-H0755886		AACR		False	False	False	False	False	0
MEF2BNB-MEF2B	ENSG00000064489.17	ENST00000444486.3	chr19	7	-	True	19258605	19258605	C	G	ENST00000444486.3:c.295G>C	E99Q	Missense	E_3	SNP	False	4	Class 4: Mutated sequences are not identical.	0aa	0aa	Ldc1	ENSMUSG00000023120.10	ENSMUST00000023884.7	chr4	9	-																AACR-H0755887		AACR		False	False	False	False	False	0
MEF2BNB-MEF2B	ENSG00000064489.17	ENST00000444486.3	chr19	7	-	True	19258610	19258610	C	T	ENST00000444486.3:c.290G>A	G97E	Missense	E_3	SNP	False	4	Class 4: Mutated sequences are not identical.	0aa	0aa	Ldc1	ENSMUSG00000023120.10	ENSMUST00000023884.7	chr4	9	-																AACR-H0755888		AACR		False	False	False	False	False	0
MEF2BNB-MEF2B	ENSG00000064489.17	ENST00000444486.3	chr19	7	-	True	19258611	19258611	C	A	ENST00000444486.3:c.289G>T	G97W	Missense	E_3	SNP	False	4	Class 4: Mutated sequences are not identical.	0aa	0aa	Ldc1	ENSMUSG00000023120.10	ENSMUST00000023884.7	chr4	9	-																AACR-H0755889		AACR		False	False	False	False	False	0
MEF2BNB-MEF2B	ENSG00000064489.17	ENST00000444486.3	chr19	7	-	True	19258611	19258611	C	T	ENST00000444486.3:c.289G>A	G97R	Missense	E_3	SNP	False	4	Class 4: Mutated sequences are not identical.	0aa	0aa	Ldc1	ENSMUSG00000023120.10	ENSMUST00000023884.7	chr4	9	-																AACR-H0755890		AACR		False	False	False	False	False	0
MEF2BNB-MEF2B	ENSG00000064489.17	ENST00000444486.3	chr19	7	-	True	19258626	19258626	C	T	ENST00000444486.3:c.274G>A	G92S	Missense	E_3	SNP	False	4	Class 4: Mutated sequences are not identical.	0aa	0aa	Ldc1	ENSMUSG00000023120.10	ENSMUST00000023884.7	chr4	9	-																AACR-H0755895		AACR		False	False	False	False	False	0
MEF2BNB-MEF2B	ENSG00000064489.17	ENST00000444486.3	chr19	7	-	True	19258627	19258627	C	A	ENST00000444486.3:c.273G>T	R91S	Missense	E_3	SNP	False	4	Class 4: Mutated sequences are not identical.	0aa	0aa	Ldc1	ENSMUSG00000023120.10	ENSMUST00000023884.7	chr4	9	-																AACR-H0755896		AACR		False	False	False	False	False	0
MEF2BNB-MEF2B	ENSG00000064489.17	ENST00000444486.3	chr19	7	-	True	19258631	19258631	C	A	ENST00000444486.3:c.269G>T	R90L	Missense	E_3	SNP	False	4	Class 4: Mutated sequences are not identical.	0aa	0aa	Ldc1	ENSMUSG00000023120.10	ENSMUST00000023884.7	chr4	9	-																AACR-H0755897		AACR		False	False	False	False	False	0
MEF2BNB-MEF2B	ENSG00000064489.17	ENST00000444486.3	chr19	7	-	True	19258631	19258631	C	T	ENST00000444486.3:c.269G>A	R90Q	Missense	E_3	SNP	False	4	Class 4: Mutated sequences are not identical.	0aa	0aa	Ldc1	ENSMUSG00000023120.10	ENSMUST00000023884.7	chr4	9	-																AACR-H0755898		AACR		False	False	False	False	False	0
MEF2BNB-MEF2B	ENSG00000064489.17	ENST00000444486.3	chr19	7	-	True	19261493	19261493	G	A	ENST00000444486.3:c.52C>T	Q18*	Nonsense	E_1	SNP	False	4	Class 4: Mutated sequences are not identical.	0aa	0aa	Ldc1	ENSMUSG00000023120.10	ENSMUST00000023884.7	chr4	9	-																AACR-H0755901		AACR		False	False	False	False	False	0
MEF2BNB-MEF2B	ENSG00000064489.17	ENST00000444486.3	chr19	7	-	True	19256796	19256796	G	A	ENST00000444486.3:c.805C>T	P269S	Missense	E_7	SNP	False	4	Class 4: Mutated sequences are not identical.	0aa	0aa	Ldc1	ENSMUSG00000023120.10	ENSMUST00000023884.7	chr4	9	-																AACR-H0756075		AACR		False	False	False	False	False	0
MEF2BNB-MEF2B	ENSG00000064489.17	ENST00000444486.3	chr19	7	-	True	19256770	19256770	G	T	ENST00000444486.3:c.831C>A	P277delinsP	Silent	E_7	SNP	False	4	Class 4: Mutated sequences are not identical.	0aa	0aa	Ldc1	ENSMUSG00000023120.10	ENSMUST00000023884.7	chr4	9	-																AACR-H0756077		AACR		False	False	False	False	False	0
MEF2BNB-MEF2B	ENSG00000064489.17	ENST00000444486.3	chr19	7	-	True	19256779	19256779	G	A	ENST00000444486.3:c.822C>T	R274delinsR	Silent	E_7	SNP	False	4	Class 4: Mutated sequences are not identical.	0aa	0aa	Ldc1	ENSMUSG00000023120.10	ENSMUST00000023884.7	chr4	9	-																AACR-H0756079		AACR		False	False	False	False	False	0
MEF2BNB-MEF2B	ENSG00000064489.17	ENST00000444486.3	chr19	7	-	True	19256796	19256796	G	C	ENST00000444486.3:c.805C>G	P269A	Missense	E_7	SNP	False	4	Class 4: Mutated sequences are not identical.	0aa	0aa	Ldc1	ENSMUSG00000023120.10	ENSMUST00000023884.7	chr4	9	-																AACR-H0756084		AACR		False	False	False	False	False	0
MEF2BNB-MEF2B	ENSG00000064489.17	ENST00000444486.3	chr19	7	-	True	19256796	19256796	G	T	ENST00000444486.3:c.805C>A	P269T	Missense	E_7	SNP	False	4	Class 4: Mutated sequences are not identical.	0aa	0aa	Ldc1	ENSMUSG00000023120.10	ENSMUST00000023884.7	chr4	9	-																AACR-H0756086		AACR		False	False	False	False	False	0
MEF2BNB-MEF2B	ENSG00000064489.17	ENST00000444486.3	chr19	7	-	True	19256802	19256802	G	A	ENST00000444486.3:c.799C>T	P267S	Missense	E_7	SNP	False	4	Class 4: Mutated sequences are not identical.	0aa	0aa	Ldc1	ENSMUSG00000023120.10	ENSMUST00000023884.7	chr4	9	-																AACR-H0756087		AACR		False	False	False	False	False	0
MEF2BNB-MEF2B	ENSG00000064489.17	ENST00000444486.3	chr19	7	-	True	19256809	19256809	C	T	ENST00000444486.3:c.792G>A	R264delinsR	Silent	E_7	SNP	False	4	Class 4: Mutated sequences are not identical.	0aa	0aa	Ldc1	ENSMUSG00000023120.10	ENSMUST00000023884.7	chr4	9	-																AACR-H0756091		AACR		False	False	False	False	False	0
MEF2BNB-MEF2B	ENSG00000064489.17	ENST00000444486.3	chr19	7	-	True	19256769	19256769	G	A	ENST00000444486.3:c.832C>T	Q278*	Nonsense	E_7	SNP	False	4	Class 4: Mutated sequences are not identical.	0aa	0aa	Ldc1	ENSMUSG00000023120.10	ENSMUST00000023884.7	chr4	9	-																AACR-H0756094		AACR		False	False	False	False	False	0
MEF2BNB-MEF2B	ENSG00000064489.17	ENST00000444486.3	chr19	7	-	True	19256764	19256764	T	G	ENST00000444486.3:c.837A>C	S279delinsS	Silent	E_7	SNP	False	4	Class 4: Mutated sequences are not identical.	0aa	0aa	Ldc1	ENSMUSG00000023120.10	ENSMUST00000023884.7	chr4	9	-																AACR-H0756095		AACR		False	False	False	False	False	0
MEF2BNB-MEF2B	ENSG00000064489.17	ENST00000444486.3	chr19	7	-	True	19256726	19256726	G	A	ENST00000444486.3:c.875C>T	A292V	Missense	E_7	SNP	False	4	Class 4: Mutated sequences are not identical.	0aa	0aa	Ldc1	ENSMUSG00000023120.10	ENSMUST00000023884.7	chr4	9	-																AACR-H0756098		AACR		False	False	False	False	False	0
MEF2BNB-MEF2B	ENSG00000064489.17	ENST00000444486.3	chr19	7	-	True	19256726	19256726	G	T	ENST00000444486.3:c.875C>A	A292D	Missense	E_7	SNP	False	4	Class 4: Mutated sequences are not identical.	0aa	0aa	Ldc1	ENSMUSG00000023120.10	ENSMUST00000023884.7	chr4	9	-																AACR-H0756099		AACR		False	False	False	False	False	0
MEF2BNB-MEF2B	ENSG00000064489.17	ENST00000444486.3	chr19	7	-	True	19256734	19256734	G	A	ENST00000444486.3:c.867C>T	P289delinsP	Silent	E_7	SNP	False	4	Class 4: Mutated sequences are not identical.	0aa	0aa	Ldc1	ENSMUSG00000023120.10	ENSMUST00000023884.7	chr4	9	-																AACR-H0756106		AACR		False	False	False	False	False	0
MEF2BNB-MEF2B	ENSG00000064489.17	ENST00000444486.3	chr19	7	-	True	19256764	19256764	T	C	ENST00000444486.3:c.837A>G	S279delinsS	Silent	E_7	SNP	False	4	Class 4: Mutated sequences are not identical.	0aa	0aa	Ldc1	ENSMUSG00000023120.10	ENSMUST00000023884.7	chr4	9	-																AACR-H0756107		AACR		False	False	False	False	False	0
MEF2BNB-MEF2B	ENSG00000064489.17	ENST00000444486.3	chr19	7	-	True	19256735	19256735	G	A	ENST00000444486.3:c.866C>T	P289L	Missense	E_7	SNP	False	4	Class 4: Mutated sequences are not identical.	0aa	0aa	Ldc1	ENSMUSG00000023120.10	ENSMUST00000023884.7	chr4	9	-																AACR-H0756108		AACR		False	False	False	False	False	0
MEF2BNB-MEF2B	ENSG00000064489.17	ENST00000444486.3	chr19	7	-	True	19256752	19256752	C	G	ENST00000444486.3:c.849G>C	L283delinsL	Silent	E_7	SNP	False	4	Class 4: Mutated sequences are not identical.	0aa	0aa	Ldc1	ENSMUSG00000023120.10	ENSMUST00000023884.7	chr4	9	-																AACR-H0756115		AACR		False	False	False	False	False	0
MEF2BNB-MEF2B	ENSG00000064489.17	ENST00000444486.3	chr19	7	-	True	19256824	19256824	G	A	ENST00000444486.3:c.777C>T	A259delinsA	Silent	E_7	SNP	False	4	Class 4: Mutated sequences are not identical.	0aa	0aa	Ldc1	ENSMUSG00000023120.10	ENSMUST00000023884.7	chr4	9	-																AACR-H0756117		AACR		False	False	False	False	False	0
MEF2BNB-MEF2B	ENSG00000064489.17	ENST00000444486.3	chr19	7	-	True	19256725	19256725	G	A	ENST00000444486.3:c.876C>T	A292delinsA	Silent	E_7	SNP	False	4	Class 4: Mutated sequences are not identical.	0aa	0aa	Ldc1	ENSMUSG00000023120.10	ENSMUST00000023884.7	chr4	9	-																AACR-H0756159		AACR		False	False	False	False	False	0
MEF2BNB-MEF2B	ENSG00000064489.17	ENST00000444486.3	chr19	7	-	True	19256508	19256508	G	A	ENST00000444486.3:c.1093C>T	Q365*	Nonsense	E_7	SNP	False	4	Class 4: Mutated sequences are not identical.	0aa	0aa	Ldc1	ENSMUSG00000023120.10	ENSMUST00000023884.7	chr4	9	-																AACR-H0756174		AACR		False	False	False	False	False	0
MEF2BNB-MEF2B	ENSG00000064489.17	ENST00000444486.3	chr19	7	-	True	19256530	19256530	C	A	ENST00000444486.3:c.1071G>T	Q357H	Missense	E_7	SNP	False	4	Class 4: Mutated sequences are not identical.	0aa	0aa	Ldc1	ENSMUSG00000023120.10	ENSMUST00000023884.7	chr4	9	-																AACR-H0756177		AACR		False	False	False	False	False	0
MEF2BNB-MEF2B	ENSG00000064489.17	ENST00000444486.3	chr19	7	-	True	19256533	19256533	G	A	ENST00000444486.3:c.1068C>T	L356delinsL	Silent	E_7	SNP	False	4	Class 4: Mutated sequences are not identical.	0aa	0aa	Ldc1	ENSMUSG00000023120.10	ENSMUST00000023884.7	chr4	9	-																AACR-H0756178		AACR		False	False	False	False	False	0
MEF2BNB-MEF2B	ENSG00000064489.17	ENST00000444486.3	chr19	7	-	True	19256536	19256536	G	C	ENST00000444486.3:c.1065C>G	S355delinsS	Silent	E_7	SNP	False	4	Class 4: Mutated sequences are not identical.	0aa	0aa	Ldc1	ENSMUSG00000023120.10	ENSMUST00000023884.7	chr4	9	-																AACR-H0756179		AACR		False	False	False	False	False	0
MEF2BNB-MEF2B	ENSG00000064489.17	ENST00000444486.3	chr19	7	-	True	19256552	19256552	C	T	ENST00000444486.3:c.1049G>A	R350H	Missense	E_7	SNP	False	4	Class 4: Mutated sequences are not identical.	0aa	0aa	Ldc1	ENSMUSG00000023120.10	ENSMUST00000023884.7	chr4	9	-																AACR-H0756202		AACR		False	False	False	False	False	0
MEF2BNB-MEF2B	ENSG00000064489.17	ENST00000444486.3	chr19	7	-	True	19256573	19256573	G	T	ENST00000444486.3:c.1028C>A	S343*	Nonsense	E_7	SNP	False	4	Class 4: Mutated sequences are not identical.	0aa	0aa	Ldc1	ENSMUSG00000023120.10	ENSMUST00000023884.7	chr4	9	-																AACR-H0756203		AACR		False	False	False	False	False	0
MEF2BNB-MEF2B	ENSG00000064489.17	ENST00000444486.3	chr19	7	-	True	19256716	19256716	A	G	ENST00000444486.3:c.885T>C	T295delinsT	Silent	E_7	SNP	False	4	Class 4: Mutated sequences are not identical.	0aa	0aa	Ldc1	ENSMUSG00000023120.10	ENSMUST00000023884.7	chr4	9	-																AACR-H0756204		AACR		False	False	False	False	False	0
MEF2BNB-MEF2B	ENSG00000064489.17	ENST00000444486.3	chr19	7	-	True	19256686	19256686	G	T	ENST00000444486.3:c.915C>A	S305delinsS	Silent	E_7	SNP	False	4	Class 4: Mutated sequences are not identical.	0aa	0aa	Ldc1	ENSMUSG00000023120.10	ENSMUST00000023884.7	chr4	9	-																AACR-H0756205		AACR		False	False	False	False	False	0
MEF2BNB-MEF2B	ENSG00000064489.17	ENST00000444486.3	chr19	7	-	True	19256668	19256668	C	A	ENST00000444486.3:c.933G>T	Q311H	Missense	E_7	SNP	False	4	Class 4: Mutated sequences are not identical.	0aa	0aa	Ldc1	ENSMUSG00000023120.10	ENSMUST00000023884.7	chr4	9	-																AACR-H0756206		AACR		False	False	False	False	False	0
MEF2BNB-MEF2B	ENSG00000064489.17	ENST00000444486.3	chr19	7	-	True	19256668	19256668	C	G	ENST00000444486.3:c.933G>C	Q311H	Missense	E_7	SNP	False	4	Class 4: Mutated sequences are not identical.	0aa	0aa	Ldc1	ENSMUSG00000023120.10	ENSMUST00000023884.7	chr4	9	-																AACR-H0756207		AACR		False	False	False	False	False	0
MEF2BNB-MEF2B	ENSG00000064489.17	ENST00000444486.3	chr19	7	-	True	19256670	19256670	G	T	ENST00000444486.3:c.931C>A	Q311K	Missense	E_7	SNP	False	4	Class 4: Mutated sequences are not identical.	0aa	0aa	Ldc1	ENSMUSG00000023120.10	ENSMUST00000023884.7	chr4	9	-																AACR-H0756208		AACR		False	False	False	False	False	0
MEF2BNB-MEF2B	ENSG00000064489.17	ENST00000444486.3	chr19	7	-	True	19256677	19256677	A	C	ENST00000444486.3:c.924T>G	G308delinsG	Silent	E_7	SNP	False	4	Class 4: Mutated sequences are not identical.	0aa	0aa	Ldc1	ENSMUSG00000023120.10	ENSMUST00000023884.7	chr4	9	-																AACR-H0756211		AACR		False	False	False	False	False	0
MEF2BNB-MEF2B	ENSG00000064489.17	ENST00000444486.3	chr19	7	-	True	19256686	19256686	G	A	ENST00000444486.3:c.915C>T	S305delinsS	Silent	E_7	SNP	False	4	Class 4: Mutated sequences are not identical.	0aa	0aa	Ldc1	ENSMUSG00000023120.10	ENSMUST00000023884.7	chr4	9	-																AACR-H0756213		AACR		False	False	False	False	False	0
MEF2BNB-MEF2B	ENSG00000064489.17	ENST00000444486.3	chr19	7	-	True	19256577	19256577	G	A	ENST00000444486.3:c.1024C>T	R342C	Missense	E_7	SNP	False	4	Class 4: Mutated sequences are not identical.	0aa	0aa	Ldc1	ENSMUSG00000023120.10	ENSMUST00000023884.7	chr4	9	-																AACR-H0756215		AACR		False	False	False	False	False	0
MEF2BNB-MEF2B	ENSG00000064489.17	ENST00000444486.3	chr19	7	-	True	19256690	19256690	C	T	ENST00000444486.3:c.911G>A	C304Y	Missense	E_7	SNP	False	4	Class 4: Mutated sequences are not identical.	0aa	0aa	Ldc1	ENSMUSG00000023120.10	ENSMUST00000023884.7	chr4	9	-																AACR-H0756217		AACR		False	False	False	False	False	0
MEF2BNB-MEF2B	ENSG00000064489.17	ENST00000444486.3	chr19	7	-	True	19256666	19256666	C	T	ENST00000444486.3:c.935G>A	S312N	Missense	E_7	SNP	False	4	Class 4: Mutated sequences are not identical.	0aa	0aa	Ldc1	ENSMUSG00000023120.10	ENSMUST00000023884.7	chr4	9	-																AACR-H0756224		AACR		False	False	False	False	False	0
MEF2BNB-MEF2B	ENSG00000064489.17	ENST00000444486.3	chr19	7	-	True	19256658	19256658	C	A	ENST00000444486.3:c.943G>T	G315C	Missense	E_7	SNP	False	4	Class 4: Mutated sequences are not identical.	0aa	0aa	Ldc1	ENSMUSG00000023120.10	ENSMUST00000023884.7	chr4	9	-																AACR-H0756226		AACR		False	False	False	False	False	0
MEF2BNB-MEF2B	ENSG00000064489.17	ENST00000444486.3	chr19	7	-	True	19256656	19256656	G	A	ENST00000444486.3:c.945C>T	G315delinsG	Silent	E_7	SNP	False	4	Class 4: Mutated sequences are not identical.	0aa	0aa	Ldc1	ENSMUSG00000023120.10	ENSMUST00000023884.7	chr4	9	-																AACR-H0756227		AACR		False	False	False	False	False	0
MEF2BNB-MEF2B	ENSG00000064489.17	ENST00000444486.3	chr19	7	-	True	19256605	19256605	C	T	ENST00000444486.3:c.996G>A	R332delinsR	Silent	E_7	SNP	False	4	Class 4: Mutated sequences are not identical.	0aa	0aa	Ldc1	ENSMUSG00000023120.10	ENSMUST00000023884.7	chr4	9	-																AACR-H0756228		AACR		False	False	False	False	False	0
MEF2BNB-MEF2B	ENSG00000064489.17	ENST00000444486.3	chr19	7	-	True	19256606	19256606	C	T	ENST00000444486.3:c.995G>A	R332K	Missense	E_7	SNP	False	4	Class 4: Mutated sequences are not identical.	0aa	0aa	Ldc1	ENSMUSG00000023120.10	ENSMUST00000023884.7	chr4	9	-																AACR-H0756229		AACR		False	False	False	False	False	0
MEF2BNB-MEF2B	ENSG00000064489.17	ENST00000444486.3	chr19	7	-	True	19256607	19256607	T	G	ENST00000444486.3:c.994A>C	R332delinsR	Silent	E_7	SNP	False	4	Class 4: Mutated sequences are not identical.	0aa	0aa	Ldc1	ENSMUSG00000023120.10	ENSMUST00000023884.7	chr4	9	-																AACR-H0756230		AACR		False	False	False	False	False	0
MEF2BNB-MEF2B	ENSG00000064489.17	ENST00000444486.3	chr19	7	-	True	19256608	19256608	A	C	ENST00000444486.3:c.993T>G	G331delinsG	Silent	E_7	SNP	False	4	Class 4: Mutated sequences are not identical.	0aa	0aa	Ldc1	ENSMUSG00000023120.10	ENSMUST00000023884.7	chr4	9	-																AACR-H0756231		AACR		False	False	False	False	False	0
MEF2BNB-MEF2B	ENSG00000064489.17	ENST00000444486.3	chr19	7	-	True	19256610	19256610	C	T	ENST00000444486.3:c.991G>A	G331S	Missense	E_7	SNP	False	4	Class 4: Mutated sequences are not identical.	0aa	0aa	Ldc1	ENSMUSG00000023120.10	ENSMUST00000023884.7	chr4	9	-																AACR-H0756232		AACR		False	False	False	False	False	0
MEF2BNB-MEF2B	ENSG00000064489.17	ENST00000444486.3	chr19	7	-	True	19256611	19256611	G	C	ENST00000444486.3:c.990C>G	P330delinsP	Silent	E_7	SNP	False	4	Class 4: Mutated sequences are not identical.	0aa	0aa	Ldc1	ENSMUSG00000023120.10	ENSMUST00000023884.7	chr4	9	-																AACR-H0756233		AACR		False	False	False	False	False	0
MEF2BNB-MEF2B	ENSG00000064489.17	ENST00000444486.3	chr19	7	-	True	19256613	19256613	G	A	ENST00000444486.3:c.988C>T	P330S	Missense	E_7	SNP	False	4	Class 4: Mutated sequences are not identical.	0aa	0aa	Ldc1	ENSMUSG00000023120.10	ENSMUST00000023884.7	chr4	9	-																AACR-H0756234		AACR		False	False	False	False	False	0
MEF2BNB-MEF2B	ENSG00000064489.17	ENST00000444486.3	chr19	7	-	True	19256615	19256615	C	A	ENST00000444486.3:c.986G>T	G329V	Missense	E_7	SNP	False	4	Class 4: Mutated sequences are not identical.	0aa	0aa	Ldc1	ENSMUSG00000023120.10	ENSMUST00000023884.7	chr4	9	-																AACR-H0756235		AACR		False	False	False	False	False	0
MEF2BNB-MEF2B	ENSG00000064489.17	ENST00000444486.3	chr19	7	-	True	19256630	19256630	G	A	ENST00000444486.3:c.971C>T	P324L	Missense	E_7	SNP	False	4	Class 4: Mutated sequences are not identical.	0aa	0aa	Ldc1	ENSMUSG00000023120.10	ENSMUST00000023884.7	chr4	9	-																AACR-H0756238		AACR		False	False	False	False	False	0
MEF2BNB-MEF2B	ENSG00000064489.17	ENST00000444486.3	chr19	7	-	True	19256640	19256640	C	A	ENST00000444486.3:c.961G>T	A321S	Missense	E_7	SNP	False	4	Class 4: Mutated sequences are not identical.	0aa	0aa	Ldc1	ENSMUSG00000023120.10	ENSMUST00000023884.7	chr4	9	-																AACR-H0756240		AACR		False	False	False	False	False	0
MEF2BNB-MEF2B	ENSG00000064489.17	ENST00000444486.3	chr19	7	-	True	19256640	19256640	C	T	ENST00000444486.3:c.961G>A	A321T	Missense	E_7	SNP	False	4	Class 4: Mutated sequences are not identical.	0aa	0aa	Ldc1	ENSMUSG00000023120.10	ENSMUST00000023884.7	chr4	9	-																AACR-H0756241		AACR		False	False	False	False	False	0
MEF2BNB-MEF2B	ENSG00000064489.17	ENST00000444486.3	chr19	7	-	True	19256647	19256647	C	T	ENST00000444486.3:c.954G>A	P318delinsP	Silent	E_7	SNP	False	4	Class 4: Mutated sequences are not identical.	0aa	0aa	Ldc1	ENSMUSG00000023120.10	ENSMUST00000023884.7	chr4	9	-																AACR-H0756243		AACR		False	False	False	False	False	0
MEF2BNB-MEF2B	ENSG00000064489.17	ENST00000444486.3	chr19	7	-	True	19256652	19256652	C	A	ENST00000444486.3:c.949G>T	G317C	Missense	E_7	SNP	False	4	Class 4: Mutated sequences are not identical.	0aa	0aa	Ldc1	ENSMUSG00000023120.10	ENSMUST00000023884.7	chr4	9	-																AACR-H0756244		AACR		False	False	False	False	False	0
MEF2BNB-MEF2B	ENSG00000064489.17	ENST00000444486.3	chr19	7	-	True	19261491	19261491	C	T	ENST00000444486.3:c.54G>A	Q18delinsQ	Silent	E_1	SNP	False	4	Class 4: Mutated sequences are not identical.	0aa	0aa	Ldc1	ENSMUSG00000023120.10	ENSMUST00000023884.7	chr4	9	-																AACR-H0756245		AACR		False	False	False	False	False	0
MEF2BNB-MEF2B	ENSG00000064489.17	ENST00000444486.3	chr19	7	-	True	19261494	19261494	C	T	ENST00000444486.3:c.51G>A	R17delinsR	Silent	E_1	SNP	False	4	Class 4: Mutated sequences are not identical.	0aa	0aa	Ldc1	ENSMUSG00000023120.10	ENSMUST00000023884.7	chr4	9	-																AACR-H0756246		AACR		False	False	False	False	False	0
MEF2BNB-MEF2B	ENSG00000064489.17	ENST00000444486.3	chr19	7	-	True	19261495	19261495	C	G	ENST00000444486.3:c.50G>C	R17P	Missense	E_1	SNP	False	4	Class 4: Mutated sequences are not identical.	0aa	0aa	Ldc1	ENSMUSG00000023120.10	ENSMUST00000023884.7	chr4	9	-																AACR-H0756593		AACR		False	False	False	False	False	0
MEF2BNB-MEF2B	ENSG00000064489.17	ENST00000444486.3	chr19	7	-	True	19261529	19261529	T	C	ENST00000444486.3:c.16A>G	I6V	Missense	E_1	SNP	False	4	Class 4: Mutated sequences are not identical.	0aa	0aa	Ldc1	ENSMUSG00000023120.10	ENSMUST00000023884.7	chr4	9	-																AACR-H0756683		AACR		False	False	False	False	False	0
MEF2BNB-MEF2B	ENSG00000064489.17	ENST00000444486.3	chr19	7	-	True	19261530	19261530	T	A	ENST00000444486.3:c.15A>T	K5N	Missense	E_1	SNP	False	4	Class 4: Mutated sequences are not identical.	0aa	0aa	Ldc1	ENSMUSG00000023120.10	ENSMUST00000023884.7	chr4	9	-																AACR-H0756684		AACR		False	False	False	False	False	0
MEF2BNB-MEF2B	ENSG00000064489.17	ENST00000444486.3	chr19	7	-	True	19261532	19261532	T	C	ENST00000444486.3:c.13A>G	K5E	Missense	E_1	SNP	False	4	Class 4: Mutated sequences are not identical.	0aa	0aa	Ldc1	ENSMUSG00000023120.10	ENSMUST00000023884.7	chr4	9	-																AACR-H0756685		AACR		False	False	False	False	False	0
MEF2BNB-MEF2B	ENSG00000064489.17	ENST00000444486.3	chr19	7	-	True	19261533	19261533	T	G	ENST00000444486.3:c.12A>C	K4N	Missense	E_1	SNP	False	4	Class 4: Mutated sequences are not identical.	0aa	0aa	Ldc1	ENSMUSG00000023120.10	ENSMUST00000023884.7	chr4	9	-																AACR-H0756686		AACR		False	False	False	False	False	0
MEF2BNB-MEF2B	ENSG00000064489.17	ENST00000444486.3	chr19	7	-	True	19261540	19261540	C	T	ENST00000444486.3:c.5G>A	G2E	Missense	E_1	SNP	False	4	Class 4: Mutated sequences are not identical.	0aa	0aa	Ldc1	ENSMUSG00000023120.10	ENSMUST00000023884.7	chr4	9	-																AACR-H0756688		AACR		False	False	False	False	False	0
MEF2BNB-MEF2B	ENSG00000064489.17	ENST00000444486.3	chr19	7	-	True	19261523	19261523	T	C	ENST00000444486.3:c.22A>G	I8V	Missense	E_1	SNP	False	4	Class 4: Mutated sequences are not identical.	0aa	0aa	Ldc1	ENSMUSG00000023120.10	ENSMUST00000023884.7	chr4	9	-																AACR-H0756700		AACR		False	False	False	False	False	0
MEF2BNB-MEF2B	ENSG00000064489.17	ENST00000444486.3	chr19	7	-	True	19261523	19261523	T	A	ENST00000444486.3:c.22A>T	I8F	Missense	E_1	SNP	False	4	Class 4: Mutated sequences are not identical.	0aa	0aa	Ldc1	ENSMUSG00000023120.10	ENSMUST00000023884.7	chr4	9	-																AACR-H0756701		AACR		False	False	False	False	False	0
MEF2BNB-MEF2B	ENSG00000064489.17	ENST00000444486.3	chr19	7	-	True	19261522	19261522	A	T	ENST00000444486.3:c.23T>A	I8N	Missense	E_1	SNP	False	4	Class 4: Mutated sequences are not identical.	0aa	0aa	Ldc1	ENSMUSG00000023120.10	ENSMUST00000023884.7	chr4	9	-																AACR-H0756702		AACR		False	False	False	False	False	0
MEF2BNB-MEF2B	ENSG00000064489.17	ENST00000444486.3	chr19	7	-	True	19261522	19261522	A	G	ENST00000444486.3:c.23T>C	I8T	Missense	E_1	SNP	False	4	Class 4: Mutated sequences are not identical.	0aa	0aa	Ldc1	ENSMUSG00000023120.10	ENSMUST00000023884.7	chr4	9	-																AACR-H0756703		AACR		False	False	False	False	False	0
MEF2BNB-MEF2B	ENSG00000064489.17	ENST00000444486.3	chr19	7	-	True	19261500	19261500	C	G	ENST00000444486.3:c.45G>C	R15S	Missense	E_1	SNP	False	4	Class 4: Mutated sequences are not identical.	0aa	0aa	Ldc1	ENSMUSG00000023120.10	ENSMUST00000023884.7	chr4	9	-																AACR-H0756706		AACR		False	False	False	False	False	0
MEF2BNB-MEF2B	ENSG00000064489.17	ENST00000444486.3	chr19	7	-	True	19261501	19261501	C	A	ENST00000444486.3:c.44G>T	R15M	Missense	E_1	SNP	False	4	Class 4: Mutated sequences are not identical.	0aa	0aa	Ldc1	ENSMUSG00000023120.10	ENSMUST00000023884.7	chr4	9	-																AACR-H0756707		AACR		False	False	False	False	False	0
MEF2BNB-MEF2B	ENSG00000064489.17	ENST00000444486.3	chr19	7	-	True	19261501	19261501	C	T	ENST00000444486.3:c.44G>A	R15K	Missense	E_1	SNP	False	4	Class 4: Mutated sequences are not identical.	0aa	0aa	Ldc1	ENSMUSG00000023120.10	ENSMUST00000023884.7	chr4	9	-																AACR-H0756708		AACR		False	False	False	False	False	0
MEF2BNB-MEF2B	ENSG00000064489.17	ENST00000444486.3	chr19	7	-	True	19261503	19261503	T	G	ENST00000444486.3:c.42A>C	Q14H	Missense	E_1	SNP	False	4	Class 4: Mutated sequences are not identical.	0aa	0aa	Ldc1	ENSMUSG00000023120.10	ENSMUST00000023884.7	chr4	9	-																AACR-H0756709		AACR		False	False	False	False	False	0
MEF2BNB-MEF2B	ENSG00000064489.17	ENST00000444486.3	chr19	7	-	True	19261504	19261504	T	C	ENST00000444486.3:c.41A>G	Q14R	Missense	E_1	SNP	False	4	Class 4: Mutated sequences are not identical.	0aa	0aa	Ldc1	ENSMUSG00000023120.10	ENSMUST00000023884.7	chr4	9	-																AACR-H0756710		AACR		False	False	False	False	False	0
MEF2BNB-MEF2B	ENSG00000064489.17	ENST00000444486.3	chr19	7	-	True	19261505	19261505	G	A	ENST00000444486.3:c.40C>T	Q14*	Nonsense	E_1	SNP	False	4	Class 4: Mutated sequences are not identical.	0aa	0aa	Ldc1	ENSMUSG00000023120.10	ENSMUST00000023884.7	chr4	9	-																AACR-H0756711		AACR		False	False	False	False	False	0
MEF2BNB-MEF2B	ENSG00000064489.17	ENST00000444486.3	chr19	7	-	True	19261505	19261505	G	C	ENST00000444486.3:c.40C>G	Q14E	Missense	E_1	SNP	False	4	Class 4: Mutated sequences are not identical.	0aa	0aa	Ldc1	ENSMUSG00000023120.10	ENSMUST00000023884.7	chr4	9	-																AACR-H0756712		AACR		False	False	False	False	False	0
MEF2BNB-MEF2B	ENSG00000064489.17	ENST00000444486.3	chr19	7	-	True	19261510	19261510	A	C	ENST00000444486.3:c.35T>G	L12R	Missense	E_1	SNP	False	4	Class 4: Mutated sequences are not identical.	0aa	0aa	Ldc1	ENSMUSG00000023120.10	ENSMUST00000023884.7	chr4	9	-																AACR-H0756713		AACR		False	False	False	False	False	0
MEF2BNB-MEF2B	ENSG00000064489.17	ENST00000444486.3	chr19	7	-	True	19261513	19261513	A	G	ENST00000444486.3:c.32T>C	I11T	Missense	E_1	SNP	False	4	Class 4: Mutated sequences are not identical.	0aa	0aa	Ldc1	ENSMUSG00000023120.10	ENSMUST00000023884.7	chr4	9	-																AACR-H0756714		AACR		False	False	False	False	False	0
MEF2BNB-MEF2B	ENSG00000064489.17	ENST00000444486.3	chr19	7	-	True	19261514	19261514	T	A	ENST00000444486.3:c.31A>T	I11F	Missense	E_1	SNP	False	4	Class 4: Mutated sequences are not identical.	0aa	0aa	Ldc1	ENSMUSG00000023120.10	ENSMUST00000023884.7	chr4	9	-																AACR-H0756715		AACR		False	False	False	False	False	0
MEF2BNB-MEF2B	ENSG00000064489.17	ENST00000444486.3	chr19	7	-	True	19261514	19261514	T	C	ENST00000444486.3:c.31A>G	I11V	Missense	E_1	SNP	False	4	Class 4: Mutated sequences are not identical.	0aa	0aa	Ldc1	ENSMUSG00000023120.10	ENSMUST00000023884.7	chr4	9	-																AACR-H0756716		AACR		False	False	False	False	False	0
MEF2BNB-MEF2B	ENSG00000064489.17	ENST00000444486.3	chr19	7	-	True	19261516	19261516	C	A	ENST00000444486.3:c.29G>T	R10L	Missense	E_1	SNP	False	4	Class 4: Mutated sequences are not identical.	0aa	0aa	Ldc1	ENSMUSG00000023120.10	ENSMUST00000023884.7	chr4	9	-																AACR-H0756717		AACR		False	False	False	False	False	0
MEF2BNB-MEF2B	ENSG00000064489.17	ENST00000444486.3	chr19	7	-	True	19261517	19261517	G	C	ENST00000444486.3:c.28C>G	R10G	Missense	E_1	SNP	False	4	Class 4: Mutated sequences are not identical.	0aa	0aa	Ldc1	ENSMUSG00000023120.10	ENSMUST00000023884.7	chr4	9	-																AACR-H0756718		AACR		False	False	False	False	False	0
MEF2BNB-MEF2B	ENSG00000064489.17	ENST00000444486.3	chr19	7	-	True	19257383	19257383	G	A	ENST00000444486.3:c.750C>T	F250delinsF	Silent	E_6	SNP	True	0	Class 0: This mutation can be originally modeled.	0aa	2aa	Mef2b	ENSMUSG00000079033.11	ENSMUST00000110146.9	chr8	8	+	SNP	Silent	E_6	70619329.0	70619329.0	C	T	ENSMUST00000110146.9:c.723C>T	F241delinsF	70619329.0	70619329.0	C	T	ENSMUST00000110146.9:c.723C>T	F241delinsF	AACR-H0001988	AACR-H0001988-M01-V01	AACR		False	False	False	False	False	2
MEF2BNB-MEF2B	ENSG00000064489.17	ENST00000444486.3	chr19	7	-	True	19256798	19256798	T	G	ENST00000444486.3:c.803A>C	Q268P	Missense	E_7	SNP	True	0	Class 0: This mutation can be originally modeled.	0aa	0aa	Mef2b	ENSMUSG00000079033.11	ENSMUST00000110146.9	chr8	8	+	SNP	Missense	E_7	70619493.0	70619493.0	A	C	ENSMUST00000110146.9:c.767A>C	Q256P	70619493.0	70619493.0	A	C	ENSMUST00000110146.9:c.767A>C	Q256P	AACR-H0002428	AACR-H0002428-M01-V01	AACR		False	False	False	False	False	0
MEF2BNB-MEF2B	ENSG00000064489.17	ENST00000444486.3	chr19	7	-	True	19257638	19257638	T	C	ENST00000444486.3:c.588A>G	T196delinsT	Silent	E_5	SNP	True	0	Class 0: This mutation can be originally modeled.	2aa	6aa	Mef2b	ENSMUSG00000079033.11	ENSMUST00000110146.9	chr8	8	+	SNP	Silent	E_5	70618989.0	70618989.0	G	G	ENSMUST00000110146.9:c.570G>G	T190delinsT	70618989.0	70618989.0	G	G	ENSMUST00000110146.9:c.570G>G	T190delinsT	AACR-H0002840	AACR-H0002840-M01-V01	AACR		False	False	False	False	False	8
MEF2BNB-MEF2B	ENSG00000064489.17	ENST00000444486.3	chr19	7	-	True	19260045	19260045	T	A	ENST00000444486.3:c.248A>T	D83V	Missense	E_2	SNP	True	0	Class 0: This mutation can be originally modeled.	0aa	2aa	Mef2b	ENSMUSG00000079033.11	ENSMUST00000110146.9	chr8	8	+	SNP	Missense	E_2	70617891.0	70617891.0	A	T	ENSMUST00000110146.9:c.248A>T	D83V	70617891.0	70617891.0	A	T	ENSMUST00000110146.9:c.248A>T	D83V	AACR-H0003150	AACR-H0003150-M01-V01	AACR		False	False	False	False	False	2
MEF2BNB-MEF2B	ENSG00000064489.17	ENST00000444486.3	chr19	7	-	True	19260225	19260225	T	C	ENST00000444486.3:c.68A>G	K23R	Missense	E_2	SNP	True	0	Class 0: This mutation can be originally modeled.	22aa	18aa	Mef2b	ENSMUSG00000079033.11	ENSMUST00000110146.9	chr8	8	+	SNP	Missense	E_2	70617711.0	70617711.0	A	G	ENSMUST00000110146.9:c.68A>G	K23R	70617711.0	70617711.0	A	G	ENSMUST00000110146.9:c.68A>G	K23R	AACR-H0005177	AACR-H0005177-M01-V01	AACR		False	False	False	False	False	40
MEF2BNB-MEF2B	ENSG00000064489.17	ENST00000444486.3	chr19	7	-	True	19257680	19257680	C	T	ENST00000444486.3:c.546G>A	L182delinsL	Silent	E_5	SNP	True	0	Class 0: This mutation can be originally modeled.	3aa	0aa	Mef2b	ENSMUSG00000079033.11	ENSMUST00000110146.9	chr8	8	+	SNP	Silent	E_5	70618947.0	70618947.0	G	A	ENSMUST00000110146.9:c.528G>A	L176delinsL	70618947.0	70618947.0	G	A	ENSMUST00000110146.9:c.528G>A	L176delinsL	AACR-H0005458	AACR-H0005458-M01-V01	AACR		False	False	False	False	False	3
MEF2BNB-MEF2B	ENSG00000064489.17	ENST00000444486.3	chr19	7	-	True	19261535	19261535	T	C	ENST00000444486.3:c.10A>G	K4E	Missense	E_1	SNP	True	0	Class 0: This mutation can be originally modeled.	3aa	37aa	Mef2b	ENSMUSG00000079033.11	ENSMUST00000110146.9	chr8	8	+	SNP	Missense	E_1	70616910.0	70616910.0	A	G	ENSMUST00000110146.9:c.10A>G	K4E	70616910.0	70616910.0	A	G	ENSMUST00000110146.9:c.10A>G	K4E	AACR-H0005867	AACR-H0005867-M01-V01	AACR		False	False	False	False	False	40
MEF2BNB-MEF2B	ENSG00000064489.17	ENST00000444486.3	chr19	7	-	True	19260135	19260135	C	T	ENST00000444486.3:c.158G>A	R53H	Missense	E_2	SNP	True	0	Class 0: This mutation can be originally modeled.	0aa	6aa	Mef2b	ENSMUSG00000079033.11	ENSMUST00000110146.9	chr8	8	+	SNP	Missense	E_2	70617801.0	70617801.0	G	A	ENSMUST00000110146.9:c.158G>A	R53H	70617801.0	70617801.0	G	A	ENSMUST00000110146.9:c.158G>A	R53H	AACR-H0005926	AACR-H0005926-M01-V01	AACR		False	False	False	False	False	6
MEF2BNB-MEF2B	ENSG00000064489.17	ENST00000444486.3	chr19	7	-	True	19257570	19257570	C	T	ENST00000444486.3:c.656G>A	R219Q	Missense	E_5	SNP	True	0	Class 0: This mutation can be originally modeled.	0aa	3aa	Mef2b	ENSMUSG00000079033.11	ENSMUST00000110146.9	chr8	8	+	SNP	Missense	E_5	70619057.0	70619057.0	G	A	ENSMUST00000110146.9:c.638G>A	R213Q	70619057.0	70619057.0	G	A	ENSMUST00000110146.9:c.638G>A	R213Q	AACR-H0007222	AACR-H0007222-M01-V01	AACR		False	False	False	False	False	3
MEF2BNB-MEF2B	ENSG00000064489.17	ENST00000444486.3	chr19	7	-	True	19257646	19257646	T	A	ENST00000444486.3:c.580A>T	S194C	Missense	E_5	SNP	True	0	Class 0: This mutation can be originally modeled.	0aa	8aa	Mef2b	ENSMUSG00000079033.11	ENSMUST00000110146.9	chr8	8	+	SNP	Missense	E_5	70618981.0	70618981.0	A	T	ENSMUST00000110146.9:c.562A>T	S188C	70618981.0	70618981.0	A	T	ENSMUST00000110146.9:c.562A>T	S188C	AACR-H0007276	AACR-H0007276-M01-V01	AACR		False	False	False	False	False	8
MEF2BNB-MEF2B	ENSG00000064489.17	ENST00000444486.3	chr19	7	-	True	19256797	19256797	T	G	ENST00000444486.3:c.804A>C	Q268H	Missense	E_7	SNP	True	0	Class 0: This mutation can be originally modeled.	0aa	0aa	Mef2b	ENSMUSG00000079033.11	ENSMUST00000110146.9	chr8	8	+	SNP	Missense	E_7	70619494.0	70619494.0	G	C	ENSMUST00000110146.9:c.768G>C	Q256H	70619494.0	70619494.0	G	C	ENSMUST00000110146.9:c.768G>C	Q256H	AACR-H0008582	AACR-H0008582-M01-V01	AACR		False	False	False	False	False	0
MEF2BNB-MEF2B	ENSG00000064489.17	ENST00000444486.3	chr19	7	-	True	19256794	19256794	G	T	ENST00000444486.3:c.807C>A	P269delinsP	Silent	E_7	SNP	True	0	Class 0: This mutation can be originally modeled.	0aa	0aa	Mef2b	ENSMUSG00000079033.11	ENSMUST00000110146.9	chr8	8	+	SNP	Silent	E_7	70619500.0	70619500.0	C	A	ENSMUST00000110146.9:c.774C>A	P258delinsP	70619500.0	70619500.0	C	A	ENSMUST00000110146.9:c.774C>A	P258delinsP	AACR-H0009166	AACR-H0009166-M01-V01	AACR		False	False	False	False	False	0
MEF2BNB-MEF2B	ENSG00000064489.17	ENST00000444486.3	chr19	7	-	True	19258515	19258515	G	A	ENST00000444486.3:c.385C>T	R129W	Missense	E_3	SNP	True	0	Class 0: This mutation can be originally modeled.	0aa	0aa	Mef2b	ENSMUSG00000079033.11	ENSMUST00000110146.9	chr8	8	+	SNP	Missense	E_3	70618306.0	70618306.0	C	T	ENSMUST00000110146.9:c.385C>T	R129W	70618306.0	70618306.0	C	T	ENSMUST00000110146.9:c.385C>T	R129W	AACR-H0009684	AACR-H0009684-M01-V01	AACR		False	False	False	False	False	0
MEF2BNB-MEF2B	ENSG00000064489.17	ENST00000444486.3	chr19	7	-	True	19261496	19261496	G	A	ENST00000444486.3:c.49C>T	R17W	Missense	E_1	SNP	True	0	Class 0: This mutation can be originally modeled.	16aa	24aa	Mef2b	ENSMUSG00000079033.11	ENSMUST00000110146.9	chr8	8	+	SNP	Missense	E_1	70616949.0	70616949.0	A	T	ENSMUST00000110146.9:c.49A>T	R17W	70616949.0	70616949.0	A	T	ENSMUST00000110146.9:c.49A>T	R17W	AACR-H0011425	AACR-H0011425-M01-V01	AACR		False	False	False	False	False	40
MEF2BNB-MEF2B	ENSG00000064489.17	ENST00000444486.3	chr19	7	-	True	19256812	19256812	C	T	ENST00000444486.3:c.789G>A	A263delinsA	Silent	E_7	SNP	True	0	Class 0: This mutation can be originally modeled.	0aa	0aa	Mef2b	ENSMUSG00000079033.11	ENSMUST00000110146.9	chr8	8	+	SNP	Silent	E_7	70619491.0	70619491.0	T	A	ENSMUST00000110146.9:c.765T>A	A255delinsA	70619491.0	70619491.0	T	A	ENSMUST00000110146.9:c.765T>A	A255delinsA	AACR-H0011427	AACR-H0011427-M01-V01	AACR		False	False	False	False	False	0
MEF2BNB-MEF2B	ENSG00000064489.17	ENST00000444486.3	chr19	7	-	True	19260045	19260045	T	G	ENST00000444486.3:c.248A>C	D83A	Missense	E_2	SNP	True	0	Class 0: This mutation can be originally modeled.	0aa	2aa	Mef2b	ENSMUSG00000079033.11	ENSMUST00000110146.9	chr8	8	+	SNP	Missense	E_2	70617891.0	70617891.0	A	C	ENSMUST00000110146.9:c.248A>C	D83A	70617891.0	70617891.0	A	C	ENSMUST00000110146.9:c.248A>C	D83A	AACR-H0013211	AACR-H0013211-M01-V01	AACR		False	False	False	False	False	2
MEF2BNB-MEF2B	ENSG00000064489.17	ENST00000444486.3	chr19	7	-	True	19258614	19258614	C	T	ENST00000444486.3:c.286G>A	D96N	Missense	E_3	SNP	True	0	Class 0: This mutation can be originally modeled.	2aa	4aa	Mef2b	ENSMUSG00000079033.11	ENSMUST00000110146.9	chr8	8	+	SNP	Missense	E_3	70618207.0	70618207.0	G	A	ENSMUST00000110146.9:c.286G>A	D96N	70618207.0	70618207.0	G	A	ENSMUST00000110146.9:c.286G>A	D96N	AACR-H0013530	AACR-H0013530-M01-V01	AACR		False	False	False	False	False	6
MEF2BNB-MEF2B	ENSG00000064489.17	ENST00000444486.3	chr19	7	-	True	19260064	19260064	C	T	ENST00000444486.3:c.229G>A	E77K	Missense	E_2	SNP	True	0	Class 0: This mutation can be originally modeled.	16aa	4aa	Mef2b	ENSMUSG00000079033.11	ENSMUST00000110146.9	chr8	8	+	SNP	Missense	E_2	70617872.0	70617872.0	G	A	ENSMUST00000110146.9:c.229G>A	E77K	70617872.0	70617872.0	G	A	ENSMUST00000110146.9:c.229G>A	E77K	AACR-H0015590	AACR-H0015590-M01-V01	AACR		False	False	False	False	False	20
MEF2BNB-MEF2B	ENSG00000064489.17	ENST00000444486.3	chr19	7	-	True	19256620	19256620	C	T	ENST00000444486.3:c.981G>A	T327delinsT	Silent	E_7	SNP	True	0	Class 0: This mutation can be originally modeled.	1aa	0aa	Mef2b	ENSMUSG00000079033.11	ENSMUST00000110146.9	chr8	8	+	SNP	Silent	E_8	70619770.0	70619770.0	A	A	ENSMUST00000110146.9:c.885A>A	T295delinsT	70619770.0	70619770.0	A	A	ENSMUST00000110146.9:c.885A>A	T295delinsT	AACR-H0017361	AACR-H0017361-M01-V01	AACR		False	False	False	False	False	1
MEF2BNB-MEF2B	ENSG00000064489.17	ENST00000444486.3	chr19	7	-	True	19257889	19257889	C	T	ENST00000444486.3:c.497G>A	R166H	Missense	E_4	SNP	True	0	Class 0: This mutation can be originally modeled.	0aa	1aa	Mef2b	ENSMUSG00000079033.11	ENSMUST00000110146.9	chr8	8	+	SNP	Missense	E_4	70618802.0	70618802.0	G	A	ENSMUST00000110146.9:c.500G>A	R167H	70618802.0	70618802.0	G	A	ENSMUST00000110146.9:c.500G>A	R167H	AACR-H0019939	AACR-H0019939-M01-V01	AACR		False	False	False	False	False	1
MEF2BNB-MEF2B	ENSG00000064489.17	ENST00000444486.3	chr19	7	-	True	19257874	19257874	C	T	ENST00000444486.3:c.512G>A	R171Q	Missense	E_4	SNP	True	0	Class 0: This mutation can be originally modeled.	1aa	0aa	Mef2b	ENSMUSG00000079033.11	ENSMUST00000110146.9	chr8	8	+	SNP	Missense	E_4	70618817.0	70618817.0	G	A	ENSMUST00000110146.9:c.515G>A	R172Q	70618817.0	70618817.0	G	A	ENSMUST00000110146.9:c.515G>A	R172Q	AACR-H0025702	AACR-H0025702-M01-V01	AACR		False	False	False	False	False	1
MEF2BNB-MEF2B	ENSG00000064489.17	ENST00000444486.3	chr19	7	-	True	19256785	19256785	A	C	ENST00000444486.3:c.816T>G	P272delinsP	Silent	E_7	SNP	True	0	Class 0: This mutation can be originally modeled.	0aa	0aa	Mef2b	ENSMUSG00000079033.11	ENSMUST00000110146.9	chr8	8	+	SNP	Silent	E_7	70619509.0	70619509.0	C	G	ENSMUST00000110146.9:c.783C>G	P261delinsP	70619509.0	70619509.0	C	G	ENSMUST00000110146.9:c.783C>G	P261delinsP	AACR-H0025952	AACR-H0025952-M01-V01	AACR		False	False	False	False	False	0
MEF2BNB-MEF2B	ENSG00000064489.17	ENST00000444486.3	chr19	7	-	True	19258632	19258632	G	A	ENST00000444486.3:c.268C>T	R90W	Missense	E_3	SNP	True	0	Class 0: This mutation can be originally modeled.	3aa	2aa	Mef2b	ENSMUSG00000079033.11	ENSMUST00000110146.9	chr8	8	+	SNP	Missense	E_3	70618189.0	70618189.0	A	T	ENSMUST00000110146.9:c.268A>T	R90W	70618189.0	70618189.0	A	T	ENSMUST00000110146.9:c.268A>T	R90W	AACR-H0033293	AACR-H0033293-M01-V01	AACR		False	False	False	False	False	5
MEF2BNB-MEF2B	ENSG00000064489.17	ENST00000444486.3	chr19	7	-	True	19260058	19260058	G	A	ENST00000444486.3:c.235C>T	R79C	Missense	E_2	SNP	True	0	Class 0: This mutation can be originally modeled.	18aa	2aa	Mef2b	ENSMUSG00000079033.11	ENSMUST00000110146.9	chr8	8	+	SNP	Missense	E_2	70617878.0	70617878.0	C	T	ENSMUST00000110146.9:c.235C>T	R79C	70617878.0	70617878.0	C	T	ENSMUST00000110146.9:c.235C>T	R79C	AACR-H0033300	AACR-H0033300-M01-V01	AACR		False	False	False	False	False	20
MEF2BNB-MEF2B	ENSG00000064489.17	ENST00000444486.3	chr19	7	-	True	19260057	19260057	C	T	ENST00000444486.3:c.236G>A	R79H	Missense	E_2	SNP	True	0	Class 0: This mutation can be originally modeled.	18aa	2aa	Mef2b	ENSMUSG00000079033.11	ENSMUST00000110146.9	chr8	8	+	SNP	Missense	E_2	70617879.0	70617879.0	G	A	ENSMUST00000110146.9:c.236G>A	R79H	70617879.0	70617879.0	G	A	ENSMUST00000110146.9:c.236G>A	R79H	AACR-H0033316	AACR-H0033316-M01-V01	AACR		False	False	False	False	False	20
MEF2BNB-MEF2B	ENSG00000064489.17	ENST00000444486.3	chr19	7	-	True	19260184	19260184	C	T	ENST00000444486.3:c.109G>A	V37M	Missense	E_2	SNP	True	0	Class 0: This mutation can be originally modeled.	36aa	4aa	Mef2b	ENSMUSG00000079033.11	ENSMUST00000110146.9	chr8	8	+	SNP	Missense	E_2	70617752.0	70617752.0	G	A	ENSMUST00000110146.9:c.109G>A	V37M	70617752.0	70617752.0	G	A	ENSMUST00000110146.9:c.109G>A	V37M	AACR-H0033327	AACR-H0033327-M01-V01	AACR		False	False	False	False	False	40
MEF2BNB-MEF2B	ENSG00000064489.17	ENST00000444486.3	chr19	7	-	True	19260073	19260073	C	T	ENST00000444486.3:c.220G>A	E74K	Missense	E_2	SNP	True	0	Class 0: This mutation can be originally modeled.	13aa	7aa	Mef2b	ENSMUSG00000079033.11	ENSMUST00000110146.9	chr8	8	+	SNP	Missense	E_2	70617863.0	70617863.0	G	A	ENSMUST00000110146.9:c.220G>A	E74K	70617863.0	70617863.0	G	A	ENSMUST00000110146.9:c.220G>A	E74K	AACR-H0033339	AACR-H0033339-M01-V01	AACR		False	False	False	False	False	20
MEF2BNB-MEF2B	ENSG00000064489.17	ENST00000444486.3	chr19	7	-	True	19260088	19260088	A	G	ENST00000444486.3:c.205T>C	Y69H	Missense	E_2	SNP	True	0	Class 0: This mutation can be originally modeled.	8aa	12aa	Mef2b	ENSMUSG00000079033.11	ENSMUST00000110146.9	chr8	8	+	SNP	Missense	E_2	70617848.0	70617848.0	T	C	ENSMUST00000110146.9:c.205T>C	Y69H	70617848.0	70617848.0	T	C	ENSMUST00000110146.9:c.205T>C	Y69H	AACR-H0033343	AACR-H0033343-M01-V01	AACR		False	False	False	False	False	20
MEF2BNB-MEF2B	ENSG00000064489.17	ENST00000444486.3	chr19	7	-	True	19260147	19260147	T	C	ENST00000444486.3:c.146A>G	N49S	Missense	E_2	SNP	True	0	Class 0: This mutation can be originally modeled.	6aa	2aa	Mef2b	ENSMUSG00000079033.11	ENSMUST00000110146.9	chr8	8	+	SNP	Missense	E_2	70617789.0	70617789.0	A	G	ENSMUST00000110146.9:c.146A>G	N49S	70617789.0	70617789.0	A	G	ENSMUST00000110146.9:c.146A>G	N49S	AACR-H0033348	AACR-H0033348-M01-V01	AACR		False	False	False	False	False	8
MEF2BNB-MEF2B	ENSG00000064489.17	ENST00000444486.3	chr19	7	-	True	19257881	19257881	G	A	ENST00000444486.3:c.505C>T	P169S	Missense	E_4	SNP	True	0	Class 0: This mutation can be originally modeled.	0aa	0aa	Mef2b	ENSMUSG00000079033.11	ENSMUST00000110146.9	chr8	8	+	SNP	Missense	E_4	70618807.0	70618807.0	C	T	ENSMUST00000110146.9:c.505C>T	P169S	70618807.0	70618807.0	C	T	ENSMUST00000110146.9:c.505C>T	P169S	AACR-H0033642	AACR-H0033642-M01-V01	AACR		False	False	False	False	False	0
MEF2BNB-MEF2B	ENSG00000064489.17	ENST00000444486.3	chr19	7	-	True	19257606	19257606	C	T	ENST00000444486.3:c.620G>A	R207Q	Missense	E_5	SNP	True	0	Class 0: This mutation can be originally modeled.	1aa	1aa	Mef2b	ENSMUSG00000079033.11	ENSMUST00000110146.9	chr8	8	+	SNP	Missense	E_5	70619021.0	70619021.0	G	A	ENSMUST00000110146.9:c.602G>A	R201Q	70619021.0	70619021.0	G	A	ENSMUST00000110146.9:c.602G>A	R201Q	AACR-H0033708	AACR-H0033708-M01-V01	AACR		False	False	False	False	False	2
MEF2BNB-MEF2B	ENSG00000064489.17	ENST00000444486.3	chr19	7	-	True	19260045	19260045	T	C	ENST00000444486.3:c.248A>G	D83G	Missense	E_2	SNP	True	0	Class 0: This mutation can be originally modeled.	0aa	2aa	Mef2b	ENSMUSG00000079033.11	ENSMUST00000110146.9	chr8	8	+	SNP	Missense	E_2	70617891.0	70617891.0	A	G	ENSMUST00000110146.9:c.248A>G	D83G	70617891.0	70617891.0	A	G	ENSMUST00000110146.9:c.248A>G	D83G	AACR-H0043896	AACR-H0043896-M01-V01	AACR		False	False	False	False	False	2
MEF2BNB-MEF2B	ENSG00000064489.17	ENST00000444486.3	chr19	7	-	True	19260038	19260038	G	A	ENST00000444486.3:c.255C>T	L85delinsL	Silent	E_2	SNP	True	0	Class 0: This mutation can be originally modeled.	2aa	0aa	Mef2b	ENSMUSG00000079033.11	ENSMUST00000110146.9	chr8	8	+	SNP	Silent	E_2	70617898.0	70617898.0	T	T	ENSMUST00000110146.9:c.255T>T	L85delinsL	70617898.0	70617898.0	T	T	ENSMUST00000110146.9:c.255T>T	L85delinsL	AACR-H0043923	AACR-H0043923-M01-V01	AACR		False	False	False	False	False	2
MEF2BNB-MEF2B	ENSG00000064489.17	ENST00000444486.3	chr19	7	-	True	19260136	19260136	G	A	ENST00000444486.3:c.157C>T	R53C	Missense	E_2	SNP	True	0	Class 0: This mutation can be originally modeled.	0aa	6aa	Mef2b	ENSMUSG00000079033.11	ENSMUST00000110146.9	chr8	8	+	SNP	Missense	E_2	70617800.0	70617800.0	C	T	ENSMUST00000110146.9:c.157C>T	R53C	70617800.0	70617800.0	C	T	ENSMUST00000110146.9:c.157C>T	R53C	AACR-H0043941	AACR-H0043941-M01-V01	AACR		False	False	False	False	False	6
MEF2BNB-MEF2B	ENSG00000064489.17	ENST00000444486.3	chr19	7	-	True	19260093	19260093	A	C	ENST00000444486.3:c.200T>G	L67R	Missense	E_2	SNP	True	0	Class 0: This mutation can be originally modeled.	6aa	14aa	Mef2b	ENSMUSG00000079033.11	ENSMUST00000110146.9	chr8	8	+	SNP	Missense	E_2	70617843.0	70617843.0	T	G	ENSMUST00000110146.9:c.200T>G	L67R	70617843.0	70617843.0	T	G	ENSMUST00000110146.9:c.200T>G	L67R	AACR-H0043964	AACR-H0043964-M01-V01	AACR		False	False	False	False	False	20
MEF2BNB-MEF2B	ENSG00000064489.17	ENST00000444486.3	chr19	7	-	True	19257943	19257943	G	A	ENST00000444486.3:c.443C>T	P148L	Missense	E_4	SNP	True	0	Class 0: This mutation can be originally modeled.	0aa	1aa	Mef2b	ENSMUSG00000079033.11	ENSMUST00000110146.9	chr8	8	+	SNP	Missense	E_4	70618742.0	70618742.0	C	T	ENSMUST00000110146.9:c.440C>T	P147L	70618742.0	70618742.0	C	T	ENSMUST00000110146.9:c.440C>T	P147L	AACR-H0043987	AACR-H0043987-M01-V01	AACR		False	False	False	False	False	1
MEF2BNB-MEF2B	ENSG00000064489.17	ENST00000444486.3	chr19	7	-	True	19257880	19257880	G	A	ENST00000444486.3:c.506C>T	P169L	Missense	E_4	SNP	True	0	Class 0: This mutation can be originally modeled.	0aa	0aa	Mef2b	ENSMUSG00000079033.11	ENSMUST00000110146.9	chr8	8	+	SNP	Missense	E_4	70618808.0	70618808.0	C	T	ENSMUST00000110146.9:c.506C>T	P169L	70618808.0	70618808.0	C	T	ENSMUST00000110146.9:c.506C>T	P169L	AACR-H0043998	AACR-H0043998-M01-V01	AACR		False	False	False	False	False	0
MEF2BNB-MEF2B	ENSG00000064489.17	ENST00000444486.3	chr19	7	-	True	19257890	19257890	G	A	ENST00000444486.3:c.496C>T	R166C	Missense	E_4	SNP	True	0	Class 0: This mutation can be originally modeled.	0aa	1aa	Mef2b	ENSMUSG00000079033.11	ENSMUST00000110146.9	chr8	8	+	SNP	Missense	E_4	70618801.0	70618801.0	C	T	ENSMUST00000110146.9:c.499C>T	R167C	70618801.0	70618801.0	C	T	ENSMUST00000110146.9:c.499C>T	R167C	AACR-H0044007	AACR-H0044007-M01-V01	AACR		False	False	False	False	False	1
MEF2BNB-MEF2B	ENSG00000064489.17	ENST00000444486.3	chr19	7	-	True	19256722	19256722	C	T	ENST00000444486.3:c.879G>A	P293delinsP	Silent	E_7	SNP	True	0	Class 0: This mutation can be originally modeled.	0aa	1aa	Mef2b	ENSMUSG00000079033.11	ENSMUST00000110146.9	chr8	8	+	SNP	Silent	E_7	70619545.0	70619545.0	C	A	ENSMUST00000110146.9:c.819C>A	P273delinsP	70619545.0	70619545.0	C	A	ENSMUST00000110146.9:c.819C>A	P273delinsP	AACR-H0044247	AACR-H0044247-M01-V01	AACR		False	False	False	False	False	1
MEF2BNB-MEF2B	ENSG00000064489.17	ENST00000444486.3	chr19	7	-	True	19256562	19256562	C	T	ENST00000444486.3:c.1039G>A	A347T	Missense	E_7	SNP	True	0	Class 0: This mutation can be originally modeled.	0aa	1aa	Mef2b	ENSMUSG00000079033.11	ENSMUST00000110146.9	chr8	8	+	SNP	Missense	E_8	70619861.0	70619861.0	G	A	ENSMUST00000110146.9:c.976G>A	A326T	70619861.0	70619861.0	G	A	ENSMUST00000110146.9:c.976G>A	A326T	AACR-H0044341	AACR-H0044341-M01-V01	AACR		False	False	False	False	False	1
MEF2BNB-MEF2B	ENSG00000064489.17	ENST00000444486.3	chr19	7	-	True	19257571	19257571	G	A	ENST00000444486.3:c.655C>T	R219*	Nonsense	E_5	SNP	True	0	Class 0: This mutation can be originally modeled.	0aa	3aa	Mef2b	ENSMUSG00000079033.11	ENSMUST00000110146.9	chr8	8	+	SNP	Nonsense	E_5	70619056.0	70619056.0	C	T	ENSMUST00000110146.9:c.637C>T	R213*	70619056.0	70619056.0	C	T	ENSMUST00000110146.9:c.637C>T	R213*	AACR-H0053270	AACR-H0053270-M01-V01	AACR		False	False	False	False	False	3
MEF2BNB-MEF2B	ENSG00000064489.17	ENST00000444486.3	chr19	7	-	True	19257633	19257633	G	A	ENST00000444486.3:c.593C>T	P198L	Missense	E_5	SNP	True	0	Class 0: This mutation can be originally modeled.	4aa	4aa	Mef2b	ENSMUSG00000079033.11	ENSMUST00000110146.9	chr8	8	+	SNP	Missense	E_5	70618994.0	70618994.0	C	T	ENSMUST00000110146.9:c.575C>T	P192L	70618994.0	70618994.0	C	T	ENSMUST00000110146.9:c.575C>T	P192L	AACR-H0053318	AACR-H0053318-M01-V01	AACR		False	False	False	False	False	8
MEF2BNB-MEF2B	ENSG00000064489.17	ENST00000444486.3	chr19	7	-	True	19257397	19257397	C	G	ENST00000444486.3:c.736G>C	G246R	Missense	E_6	SNP	True	0	Class 0: This mutation can be originally modeled.	1aa	2aa	Mef2b	ENSMUSG00000079033.11	ENSMUST00000110146.9	chr8	8	+	SNP	Missense	E_6	70619315.0	70619315.0	G	C	ENSMUST00000110146.9:c.709G>C	G237R	70619315.0	70619315.0	G	C	ENSMUST00000110146.9:c.709G>C	G237R	AACR-H0053337	AACR-H0053337-M01-V01	AACR		False	False	False	False	False	3
MEF2BNB-MEF2B	ENSG00000064489.17	ENST00000444486.3	chr19	7	-	True	19257933	19257933	G	T	ENST00000444486.3:c.453C>A	G151delinsG	Silent	E_4	SNP	True	0	Class 0: This mutation can be originally modeled.	1aa	3aa	Mef2b	ENSMUSG00000079033.11	ENSMUST00000110146.9	chr8	8	+	SNP	Silent	E_4	70618758.0	70618758.0	C	A	ENSMUST00000110146.9:c.456C>A	G152delinsG	70618758.0	70618758.0	C	A	ENSMUST00000110146.9:c.456C>A	G152delinsG	AACR-H0053471	AACR-H0053471-M01-V01	AACR		False	False	False	False	False	4
MEF2BNB-MEF2B	ENSG00000064489.17	ENST00000444486.3	chr19	7	-	True	19257942	19257942	C	T	ENST00000444486.3:c.444G>A	P148delinsP	Silent	E_4	SNP	True	0	Class 0: This mutation can be originally modeled.	0aa	1aa	Mef2b	ENSMUSG00000079033.11	ENSMUST00000110146.9	chr8	8	+	SNP	Silent	E_4	70618743.0	70618743.0	A	A	ENSMUST00000110146.9:c.441A>A	P147delinsP	70618743.0	70618743.0	A	A	ENSMUST00000110146.9:c.441A>A	P147delinsP	AACR-H0053479	AACR-H0053479-M01-V01	AACR		False	False	False	False	False	1
MEF2BNB-MEF2B	ENSG00000064489.17	ENST00000444486.3	chr19	7	-	True	19256772	19256772	G	C	ENST00000444486.3:c.829C>G	P277A	Missense	E_7	SNP	True	0	Class 0: This mutation can be originally modeled.	1aa	0aa	Mef2b	ENSMUSG00000079033.11	ENSMUST00000110146.9	chr8	8	+	SNP	Missense	E_7	70619522.0	70619522.0	C	G	ENSMUST00000110146.9:c.796C>G	P266A	70619522.0	70619522.0	C	G	ENSMUST00000110146.9:c.796C>G	P266A	AACR-H0053982	AACR-H0053982-M01-V01	AACR		False	False	False	False	False	1
MEF2BNB-MEF2B	ENSG00000064489.17	ENST00000444486.3	chr19	7	-	True	19256785	19256785	A	G	ENST00000444486.3:c.816T>C	P272delinsP	Silent	E_7	SNP	True	0	Class 0: This mutation can be originally modeled.	0aa	0aa	Mef2b	ENSMUSG00000079033.11	ENSMUST00000110146.9	chr8	8	+	SNP	Silent	E_7	70619509.0	70619509.0	C	C	ENSMUST00000110146.9:c.783C>C	P261delinsP	70619509.0	70619509.0	C	C	ENSMUST00000110146.9:c.783C>C	P261delinsP	AACR-H0053993	AACR-H0053993-M01-V01	AACR		False	False	False	False	False	0
MEF2BNB-MEF2B	ENSG00000064489.17	ENST00000444486.3	chr19	7	-	True	19260105	19260105	T	C	ENST00000444486.3:c.188A>G	D63G	Missense	E_2	SNP	True	0	Class 0: This mutation can be originally modeled.	2aa	18aa	Mef2b	ENSMUSG00000079033.11	ENSMUST00000110146.9	chr8	8	+	SNP	Missense	E_2	70617831.0	70617831.0	A	G	ENSMUST00000110146.9:c.188A>G	D63G	70617831.0	70617831.0	A	G	ENSMUST00000110146.9:c.188A>G	D63G	AACR-H0054482	AACR-H0054482-M01-V01	AACR		False	False	False	False	False	20
MEF2BNB-MEF2B	ENSG00000064489.17	ENST00000444486.3	chr19	7	-	True	19258625	19258625	C	A	ENST00000444486.3:c.275G>T	G92V	Missense	E_3	SNP	True	0	Class 0: This mutation can be originally modeled.	5aa	0aa	Mef2b	ENSMUSG00000079033.11	ENSMUST00000110146.9	chr8	8	+	SNP	Missense	E_3	70618196.0	70618196.0	G	T	ENSMUST00000110146.9:c.275G>T	G92V	70618196.0	70618196.0	G	T	ENSMUST00000110146.9:c.275G>T	G92V	AACR-H0054583	AACR-H0054583-M01-V01	AACR		False	False	False	False	False	5
MEF2BNB-MEF2B	ENSG00000064489.17	ENST00000444486.3	chr19	7	-	True	19261544	19261544	T	C	ENST00000444486.3:c.1A>G	M1V	Missense	E_1	SNP	True	0	Class 0: This mutation can be originally modeled.	0aa	40aa	Mef2b	ENSMUSG00000079033.11	ENSMUST00000110146.9	chr8	8	+	SNP	Missense	E_1	70616901.0	70616901.0	A	G	ENSMUST00000110146.9:c.1A>G	M1V	70616901.0	70616901.0	A	G	ENSMUST00000110146.9:c.1A>G	M1V	AACR-H0054684	AACR-H0054684-M01-V01	AACR		False	False	False	False	False	40
MEF2BNB-MEF2B	ENSG00000064489.17	ENST00000444486.3	chr19	7	-	True	19261526	19261526	G	A	ENST00000444486.3:c.19C>T	Q7*	Nonsense	E_1	SNP	True	0	Class 0: This mutation can be originally modeled.	6aa	34aa	Mef2b	ENSMUSG00000079033.11	ENSMUST00000110146.9	chr8	8	+	SNP	Nonsense	E_1	70616919.0	70616919.0	C	T	ENSMUST00000110146.9:c.19C>T	Q7*	70616919.0	70616919.0	C	T	ENSMUST00000110146.9:c.19C>T	Q7*	AACR-H0054704	AACR-H0054704-M01-V01	AACR		False	False	False	False	False	40
MEF2BNB-MEF2B	ENSG00000064489.17	ENST00000444486.3	chr19	7	-	True	19257609	19257609	C	T	ENST00000444486.3:c.617G>A	G206E	Missense	E_5	SNP	True	0	Class 0: This mutation can be originally modeled.	0aa	2aa	Mef2b	ENSMUSG00000079033.11	ENSMUST00000110146.9	chr8	8	+	SNP	Missense	E_5	70619018.0	70619018.0	G	A	ENSMUST00000110146.9:c.599G>A	G200E	70619018.0	70619018.0	G	A	ENSMUST00000110146.9:c.599G>A	G200E	AACR-H0099972	AACR-H0099972-M01-V01	AACR		False	False	False	False	False	2
MEF2BNB-MEF2B	ENSG00000064489.17	ENST00000444486.3	chr19	7	-	True	19257607	19257607	G	A	ENST00000444486.3:c.619C>T	R207W	Missense	E_5	SNP	True	0	Class 0: This mutation can be originally modeled.	1aa	1aa	Mef2b	ENSMUSG00000079033.11	ENSMUST00000110146.9	chr8	8	+	SNP	Missense	E_5	70619020.0	70619020.0	C	T	ENSMUST00000110146.9:c.601C>T	R201W	70619020.0	70619020.0	C	T	ENSMUST00000110146.9:c.601C>T	R201W	AACR-H0099975	AACR-H0099975-M01-V01	AACR		False	False	False	False	False	2
MEF2BNB-MEF2B	ENSG00000064489.17	ENST00000444486.3	chr19	7	-	True	19257565	19257565	C	T	ENST00000444486.3:c.661G>A	G221R	Missense	E_5	SNP	True	0	Class 0: This mutation can be originally modeled.	2aa	1aa	Mef2b	ENSMUSG00000079033.11	ENSMUST00000110146.9	chr8	8	+	SNP	Missense	E_5	70619062.0	70619062.0	G	A	ENSMUST00000110146.9:c.643G>A	G215R	70619062.0	70619062.0	G	A	ENSMUST00000110146.9:c.643G>A	G215R	AACR-H0100164	AACR-H0100164-M01-V01	AACR		False	False	False	False	False	3
MEF2BNB-MEF2B	ENSG00000064489.17	ENST00000444486.3	chr19	7	-	True	19256784	19256784	G	A	ENST00000444486.3:c.817C>T	P273S	Missense	E_7	SNP	True	0	Class 0: This mutation can be originally modeled.	0aa	0aa	Mef2b	ENSMUSG00000079033.11	ENSMUST00000110146.9	chr8	8	+	SNP	Missense	E_7	70619513.0	70619513.0	C	T	ENSMUST00000110146.9:c.787C>T	P263S	70619513.0	70619513.0	C	T	ENSMUST00000110146.9:c.787C>T	P263S	AACR-H0100360	AACR-H0100360-M01-V01	AACR		False	False	False	False	False	0
MEF2BNB-MEF2B	ENSG00000064489.17	ENST00000444486.3	chr19	7	-	True	19256725	19256725	G	T	ENST00000444486.3:c.876C>A	A292delinsA	Silent	E_7	SNP	True	0	Class 0: This mutation can be originally modeled.	0aa	0aa	Mef2b	ENSMUSG00000079033.11	ENSMUST00000110146.9	chr8	8	+	SNP	Silent	E_7	70619536.0	70619536.0	T	A	ENSMUST00000110146.9:c.810T>A	A270delinsA	70619536.0	70619536.0	T	A	ENSMUST00000110146.9:c.810T>A	A270delinsA	AACR-H0100417	AACR-H0100417-M01-V01	AACR		False	False	False	False	False	0
MEF2BNB-MEF2B	ENSG00000064489.17	ENST00000444486.3	chr19	7	-	True	19256739	19256739	G	A	ENST00000444486.3:c.862C>T	R288W	Missense	E_7	SNP	True	0	Class 0: This mutation can be originally modeled.	0aa	0aa	Mef2b	ENSMUSG00000079033.11	ENSMUST00000110146.9	chr8	8	+	SNP	Missense	E_7	70619528.0	70619528.0	A	T	ENSMUST00000110146.9:c.802A>T	R268W	70619528.0	70619528.0	A	T	ENSMUST00000110146.9:c.802A>T	R268W	AACR-H0100492	AACR-H0100492-M01-V01	AACR		False	False	False	False	False	0
MEF2BNB-MEF2B	ENSG00000064489.17	ENST00000444486.3	chr19	7	-	True	19256737	19256737	C	T	ENST00000444486.3:c.864G>A	R288delinsR	Silent	E_7	SNP	True	0	Class 0: This mutation can be originally modeled.	0aa	0aa	Mef2b	ENSMUSG00000079033.11	ENSMUST00000110146.9	chr8	8	+	SNP	Silent	E_7	70619530.0	70619530.0	G	A	ENSMUST00000110146.9:c.804G>A	R268delinsR	70619530.0	70619530.0	G	A	ENSMUST00000110146.9:c.804G>A	R268delinsR	AACR-H0100515	AACR-H0100515-M01-V01	AACR		False	False	False	False	False	0
MEF2BNB-MEF2B	ENSG00000064489.17	ENST00000444486.3	chr19	7	-	True	19260070	19260070	G	A	ENST00000444486.3:c.223C>T	P75S	Missense	E_2	SNP	True	0	Class 0: This mutation can be originally modeled.	14aa	6aa	Mef2b	ENSMUSG00000079033.11	ENSMUST00000110146.9	chr8	8	+	SNP	Missense	E_2	70617866.0	70617866.0	C	T	ENSMUST00000110146.9:c.223C>T	P75S	70617866.0	70617866.0	C	T	ENSMUST00000110146.9:c.223C>T	P75S	AACR-H0100895	AACR-H0100895-M01-V01	AACR		False	False	False	False	False	20
MEF2BNB-MEF2B	ENSG00000064489.17	ENST00000444486.3	chr19	7	-	True	19260214	19260214	C	T	ENST00000444486.3:c.79G>A	G27R	Missense	E_2	SNP	True	0	Class 0: This mutation can be originally modeled.	26aa	14aa	Mef2b	ENSMUSG00000079033.11	ENSMUST00000110146.9	chr8	8	+	SNP	Missense	E_2	70617722.0	70617722.0	G	A	ENSMUST00000110146.9:c.79G>A	G27R	70617722.0	70617722.0	G	A	ENSMUST00000110146.9:c.79G>A	G27R	AACR-H0101293	AACR-H0101293-M01-V01	AACR		False	False	False	False	False	40
MEF2BNB-MEF2B	ENSG00000064489.17	ENST00000444486.3	chr19	7	-	True	19260211	19260211	G	A	ENST00000444486.3:c.82C>T	L28delinsL	Silent	E_2	SNP	True	0	Class 0: This mutation can be originally modeled.	27aa	13aa	Mef2b	ENSMUSG00000079033.11	ENSMUST00000110146.9	chr8	8	+	SNP	Silent	E_2	70617725.0	70617725.0	C	T	ENSMUST00000110146.9:c.82C>T	L28delinsL	70617725.0	70617725.0	C	T	ENSMUST00000110146.9:c.82C>T	L28delinsL	AACR-H0101298	AACR-H0101298-M01-V01	AACR		False	False	False	False	False	40
MEF2BNB-MEF2B	ENSG00000064489.17	ENST00000444486.3	chr19	7	-	True	19260219	19260219	T	G	ENST00000444486.3:c.74A>C	K25T	Missense	E_2	SNP	True	0	Class 0: This mutation can be originally modeled.	24aa	16aa	Mef2b	ENSMUSG00000079033.11	ENSMUST00000110146.9	chr8	8	+	SNP	Missense	E_2	70617717.0	70617717.0	A	C	ENSMUST00000110146.9:c.74A>C	K25T	70617717.0	70617717.0	A	C	ENSMUST00000110146.9:c.74A>C	K25T	AACR-H0101323	AACR-H0101323-M01-V01	AACR		False	False	False	False	False	40
MEF2BNB-MEF2B	ENSG00000064489.17	ENST00000444486.3	chr19	7	-	True	19260111	19260111	T	A	ENST00000444486.3:c.182A>T	D61V	Missense	E_2	SNP	True	0	Class 0: This mutation can be originally modeled.	0aa	20aa	Mef2b	ENSMUSG00000079033.11	ENSMUST00000110146.9	chr8	8	+	SNP	Missense	E_2	70617825.0	70617825.0	A	T	ENSMUST00000110146.9:c.182A>T	D61V	70617825.0	70617825.0	A	T	ENSMUST00000110146.9:c.182A>T	D61V	AACR-H0101443	AACR-H0101443-M01-V01	AACR		False	False	False	False	False	20
MEF2BNB-MEF2B	ENSG00000064489.17	ENST00000444486.3	chr19	7	-	True	19257875	19257875	G	A	ENST00000444486.3:c.511C>T	R171*	Nonsense	E_4	SNP	True	0	Class 0: This mutation can be originally modeled.	1aa	0aa	Mef2b	ENSMUSG00000079033.11	ENSMUST00000110146.9	chr8	8	+	SNP	Nonsense	E_4	70618816.0	70618816.0	C	T	ENSMUST00000110146.9:c.514C>T	R172*	70618816.0	70618816.0	C	T	ENSMUST00000110146.9:c.514C>T	R172*	AACR-H0101594	AACR-H0101594-M01-V01	AACR		False	False	False	False	False	1
MEF2BNB-MEF2B	ENSG00000064489.17	ENST00000444486.3	chr19	7	-	True	19257907	19257907	G	A	ENST00000444486.3:c.479C>T	A160V	Missense	E_4	SNP	True	0	Class 0: This mutation can be originally modeled.	3aa	0aa	Mef2b	ENSMUSG00000079033.11	ENSMUST00000110146.9	chr8	8	+	SNP	Missense	E_4	70618784.0	70618784.0	C	T	ENSMUST00000110146.9:c.482C>T	A161V	70618784.0	70618784.0	C	T	ENSMUST00000110146.9:c.482C>T	A161V	AACR-H0101649	AACR-H0101649-M01-V01	AACR		False	False	False	False	False	3
MEF2BNB-MEF2B	ENSG00000064489.17	ENST00000444486.3	chr19	7	-	True	19257845	19257845	C	A	ENST00000444486.3:c.541G>T	G181C	Missense	E_4	SNP	True	0	Class 0: This mutation can be originally modeled.	2aa	1aa	Mef2b	ENSMUSG00000079033.11	ENSMUST00000110146.9	chr8	8	+	SNP	Missense	E_4	70618825.0	70618825.0	G	T	ENSMUST00000110146.9:c.523G>T	G175C	70618825.0	70618825.0	G	T	ENSMUST00000110146.9:c.523G>T	G175C	AACR-H0101831	AACR-H0101831-M01-V01	AACR		False	False	False	False	False	3
MEF2BNB-MEF2B	ENSG00000064489.17	ENST00000444486.3	chr19	7	-	True	19257847	19257847	G	A	ENST00000444486.3:c.539C>T	P180L	Missense	E_4	SNP	True	0	Class 0: This mutation can be originally modeled.	1aa	2aa	Mef2b	ENSMUSG00000079033.11	ENSMUST00000110146.9	chr8	8	+	SNP	Missense	E_4	70618823.0	70618823.0	C	T	ENSMUST00000110146.9:c.521C>T	P174L	70618823.0	70618823.0	C	T	ENSMUST00000110146.9:c.521C>T	P174L	AACR-H0101842	AACR-H0101842-M01-V01	AACR		False	False	False	False	False	3
MEF2BNB-MEF2B	ENSG00000064489.17	ENST00000444486.3	chr19	7	-	True	19258523	19258523	G	T	ENST00000444486.3:c.377C>A	P126H	Missense	E_3	SNP	True	0	Class 0: This mutation can be originally modeled.	0aa	0aa	Mef2b	ENSMUSG00000079033.11	ENSMUST00000110146.9	chr8	8	+	SNP	Missense	E_3	70618298.0	70618298.0	C	A	ENSMUST00000110146.9:c.377C>A	P126H	70618298.0	70618298.0	C	A	ENSMUST00000110146.9:c.377C>A	P126H	AACR-H0101934	AACR-H0101934-M01-V01	AACR		False	False	False	False	False	0
MEF2BNB-MEF2B	ENSG00000064489.17	ENST00000444486.3	chr19	7	-	True	19256646	19256646	G	A	ENST00000444486.3:c.955C>T	P319S	Missense	E_7	SNP	True	0	Class 0: This mutation can be originally modeled.	2aa	0aa	Mef2b	ENSMUSG00000079033.11	ENSMUST00000110146.9	chr8	8	+	SNP	Missense	E_8	70619744.0	70619744.0	C	T	ENSMUST00000110146.9:c.859C>T	P287S	70619744.0	70619744.0	C	T	ENSMUST00000110146.9:c.859C>T	P287S	AACR-H0103837	AACR-H0103837-M01-V01	AACR		False	False	False	False	False	2
MEF2BNB-MEF2B	ENSG00000064489.17	ENST00000444486.3	chr19	7	-	True	19260087	19260087	T	C	ENST00000444486.3:c.206A>G	Y69C	Missense	E_2	SNP	True	0	Class 0: This mutation can be originally modeled.	8aa	12aa	Mef2b	ENSMUSG00000079033.11	ENSMUST00000110146.9	chr8	8	+	SNP	Missense	E_2	70617849.0	70617849.0	A	G	ENSMUST00000110146.9:c.206A>G	Y69C	70617849.0	70617849.0	A	G	ENSMUST00000110146.9:c.206A>G	Y69C	AACR-H0232197	AACR-H0232197-M01-V01	AACR		False	False	False	False	False	20
MEF2BNB-MEF2B	ENSG00000064489.17	ENST00000444486.3	chr19	7	-	True	19260073	19260073	C	G	ENST00000444486.3:c.220G>C	E74Q	Missense	E_2	SNP	True	0	Class 0: This mutation can be originally modeled.	13aa	7aa	Mef2b	ENSMUSG00000079033.11	ENSMUST00000110146.9	chr8	8	+	SNP	Missense	E_2	70617863.0	70617863.0	G	C	ENSMUST00000110146.9:c.220G>C	E74Q	70617863.0	70617863.0	G	C	ENSMUST00000110146.9:c.220G>C	E74Q	AACR-H0232257	AACR-H0232257-M01-V01	AACR		False	False	False	False	False	20
MEF2BNB-MEF2B	ENSG00000064489.17	ENST00000444486.3	chr19	7	-	True	19260069	19260069	G	A	ENST00000444486.3:c.224C>T	P75L	Missense	E_2	SNP	True	0	Class 0: This mutation can be originally modeled.	14aa	6aa	Mef2b	ENSMUSG00000079033.11	ENSMUST00000110146.9	chr8	8	+	SNP	Missense	E_2	70617867.0	70617867.0	C	T	ENSMUST00000110146.9:c.224C>T	P75L	70617867.0	70617867.0	C	T	ENSMUST00000110146.9:c.224C>T	P75L	AACR-H0232264	AACR-H0232264-M01-V01	AACR		False	False	False	False	False	20
MEF2BNB-MEF2B	ENSG00000064489.17	ENST00000444486.3	chr19	7	-	True	19260082	19260082	C	T	ENST00000444486.3:c.211G>A	E71K	Missense	E_2	SNP	True	0	Class 0: This mutation can be originally modeled.	10aa	10aa	Mef2b	ENSMUSG00000079033.11	ENSMUST00000110146.9	chr8	8	+	SNP	Missense	E_2	70617854.0	70617854.0	G	A	ENSMUST00000110146.9:c.211G>A	E71K	70617854.0	70617854.0	G	A	ENSMUST00000110146.9:c.211G>A	E71K	AACR-H0232280	AACR-H0232280-M01-V01	AACR		False	False	False	False	False	20
MEF2BNB-MEF2B	ENSG00000064489.17	ENST00000444486.3	chr19	7	-	True	19260079	19260079	A	T	ENST00000444486.3:c.214T>A	Y72N	Missense	E_2	SNP	True	0	Class 0: This mutation can be originally modeled.	11aa	9aa	Mef2b	ENSMUSG00000079033.11	ENSMUST00000110146.9	chr8	8	+	SNP	Missense	E_2	70617857.0	70617857.0	T	A	ENSMUST00000110146.9:c.214T>A	Y72N	70617857.0	70617857.0	T	A	ENSMUST00000110146.9:c.214T>A	Y72N	AACR-H0232288	AACR-H0232288-M01-V01	AACR		False	False	False	False	False	20
MEF2BNB-MEF2B	ENSG00000064489.17	ENST00000444486.3	chr19	7	-	True	19258629	19258629	T	C	ENST00000444486.3:c.271A>G	R91G	Missense	E_3	SNP	True	0	Class 0: This mutation can be originally modeled.	4aa	1aa	Mef2b	ENSMUSG00000079033.11	ENSMUST00000110146.9	chr8	8	+	SNP	Missense	E_3	70618192.0	70618192.0	A	G	ENSMUST00000110146.9:c.271A>G	R91G	70618192.0	70618192.0	A	G	ENSMUST00000110146.9:c.271A>G	R91G	AACR-H0232422	AACR-H0232422-M01-V01	AACR		False	False	False	False	False	5
MEF2BNB-MEF2B	ENSG00000064489.17	ENST00000444486.3	chr19	7	-	True	19258628	19258628	C	T	ENST00000444486.3:c.272G>A	R91K	Missense	E_3	SNP	True	0	Class 0: This mutation can be originally modeled.	4aa	1aa	Mef2b	ENSMUSG00000079033.11	ENSMUST00000110146.9	chr8	8	+	SNP	Missense	E_3	70618193.0	70618193.0	G	A	ENSMUST00000110146.9:c.272G>A	R91K	70618193.0	70618193.0	G	A	ENSMUST00000110146.9:c.272G>A	R91K	AACR-H0232498	AACR-H0232498-M01-V01	AACR		False	False	False	False	False	5
MEF2BNB-MEF2B	ENSG00000064489.17	ENST00000444486.3	chr19	7	-	True	19260062	19260062	C	G	ENST00000444486.3:c.231G>C	E77D	Missense	E_2	SNP	True	0	Class 0: This mutation can be originally modeled.	16aa	4aa	Mef2b	ENSMUSG00000079033.11	ENSMUST00000110146.9	chr8	8	+	SNP	Missense	E_2	70617874.0	70617874.0	G	C	ENSMUST00000110146.9:c.231G>C	E77D	70617874.0	70617874.0	G	C	ENSMUST00000110146.9:c.231G>C	E77D	AACR-H0232533	AACR-H0232533-M01-V01	AACR		False	False	False	False	False	20
MEF2BNB-MEF2B	ENSG00000064489.17	ENST00000444486.3	chr19	7	-	True	19260061	19260061	T	G	ENST00000444486.3:c.232A>C	S78R	Missense	E_2	SNP	True	0	Class 0: This mutation can be originally modeled.	17aa	3aa	Mef2b	ENSMUSG00000079033.11	ENSMUST00000110146.9	chr8	8	+	SNP	Missense	E_2	70617875.0	70617875.0	A	C	ENSMUST00000110146.9:c.232A>C	S78R	70617875.0	70617875.0	A	C	ENSMUST00000110146.9:c.232A>C	S78R	AACR-H0232543	AACR-H0232543-M01-V01	AACR		False	False	False	False	False	20
MEF2BNB-MEF2B	ENSG00000064489.17	ENST00000444486.3	chr19	7	-	True	19260046	19260046	C	T	ENST00000444486.3:c.247G>A	D83N	Missense	E_2	SNP	True	0	Class 0: This mutation can be originally modeled.	0aa	2aa	Mef2b	ENSMUSG00000079033.11	ENSMUST00000110146.9	chr8	8	+	SNP	Missense	E_2	70617890.0	70617890.0	G	A	ENSMUST00000110146.9:c.247G>A	D83N	70617890.0	70617890.0	G	A	ENSMUST00000110146.9:c.247G>A	D83N	AACR-H0232581	AACR-H0232581-M01-V01	AACR		False	False	False	False	False	2
MEF2BNB-MEF2B	ENSG00000064489.17	ENST00000444486.3	chr19	7	-	True	19260206	19260206	C	T	ENST00000444486.3:c.87G>A	M29I	Missense	E_2	SNP	True	0	Class 0: This mutation can be originally modeled.	28aa	12aa	Mef2b	ENSMUSG00000079033.11	ENSMUST00000110146.9	chr8	8	+	SNP	Missense	E_2	70617730.0	70617730.0	G	A	ENSMUST00000110146.9:c.87G>A	M29I	70617730.0	70617730.0	G	A	ENSMUST00000110146.9:c.87G>A	M29I	AACR-H0232628	AACR-H0232628-M01-V01	AACR		False	False	False	False	False	40
MEF2BNB-MEF2B	ENSG00000064489.17	ENST00000444486.3	chr19	7	-	True	19261491	19261491	C	A	ENST00000444486.3:c.54G>T	Q18H	Missense	E_1	SNP	True	0	Class 0: This mutation can be originally modeled.	17aa	23aa	Mef2b	ENSMUSG00000079033.11	ENSMUST00000110146.9	chr8	8	+	SNP	Missense	E_1	70616954.0	70616954.0	G	T	ENSMUST00000110146.9:c.54G>T	Q18H	70616954.0	70616954.0	G	T	ENSMUST00000110146.9:c.54G>T	Q18H	AACR-H0232715	AACR-H0232715-M01-V01	AACR		False	False	False	False	False	40
MEF2BNB-MEF2B	ENSG00000064489.17	ENST00000444486.3	chr19	7	-	True	19261493	19261493	G	T	ENST00000444486.3:c.52C>A	Q18K	Missense	E_1	SNP	True	0	Class 0: This mutation can be originally modeled.	17aa	23aa	Mef2b	ENSMUSG00000079033.11	ENSMUST00000110146.9	chr8	8	+	SNP	Missense	E_1	70616952.0	70616952.0	C	A	ENSMUST00000110146.9:c.52C>A	Q18K	70616952.0	70616952.0	C	A	ENSMUST00000110146.9:c.52C>A	Q18K	AACR-H0232741	AACR-H0232741-M01-V01	AACR		False	False	False	False	False	40
MEF2BNB-MEF2B	ENSG00000064489.17	ENST00000444486.3	chr19	7	-	True	19260235	19260235	T	C	ENST00000444486.3:c.58A>G	T20A	Missense	E_2	SNP	True	0	Class 0: This mutation can be originally modeled.	19aa	21aa	Mef2b	ENSMUSG00000079033.11	ENSMUST00000110146.9	chr8	8	+	SNP	Missense	E_2	70617701.0	70617701.0	A	G	ENSMUST00000110146.9:c.58A>G	T20A	70617701.0	70617701.0	A	G	ENSMUST00000110146.9:c.58A>G	T20A	AACR-H0232797	AACR-H0232797-M01-V01	AACR		False	False	False	False	False	40
MEF2BNB-MEF2B	ENSG00000064489.17	ENST00000444486.3	chr19	7	-	True	19260153	19260153	A	T	ENST00000444486.3:c.140T>A	I47N	Missense	E_2	SNP	True	0	Class 0: This mutation can be originally modeled.	4aa	4aa	Mef2b	ENSMUSG00000079033.11	ENSMUST00000110146.9	chr8	8	+	SNP	Missense	E_2	70617783.0	70617783.0	T	A	ENSMUST00000110146.9:c.140T>A	I47N	70617783.0	70617783.0	T	A	ENSMUST00000110146.9:c.140T>A	I47N	AACR-H0232811	AACR-H0232811-M01-V01	AACR		False	False	False	False	False	8
MEF2BNB-MEF2B	ENSG00000064489.17	ENST00000444486.3	chr19	7	-	True	19260144	19260144	C	T	ENST00000444486.3:c.149G>A	S50N	Missense	E_2	SNP	True	0	Class 0: This mutation can be originally modeled.	7aa	1aa	Mef2b	ENSMUSG00000079033.11	ENSMUST00000110146.9	chr8	8	+	SNP	Missense	E_2	70617792.0	70617792.0	G	A	ENSMUST00000110146.9:c.149G>A	S50N	70617792.0	70617792.0	G	A	ENSMUST00000110146.9:c.149G>A	S50N	AACR-H0232822	AACR-H0232822-M01-V01	AACR		False	False	False	False	False	8
MEF2BNB-MEF2B	ENSG00000064489.17	ENST00000444486.3	chr19	7	-	True	19260127	19260127	G	A	ENST00000444486.3:c.166C>T	Q56*	Nonsense	E_2	SNP	True	0	Class 0: This mutation can be originally modeled.	3aa	3aa	Mef2b	ENSMUSG00000079033.11	ENSMUST00000110146.9	chr8	8	+	SNP	Nonsense	E_2	70617809.0	70617809.0	C	T	ENSMUST00000110146.9:c.166C>T	Q56*	70617809.0	70617809.0	C	T	ENSMUST00000110146.9:c.166C>T	Q56*	AACR-H0232879	AACR-H0232879-M01-V01	AACR		False	False	False	False	False	6
MEF2BNB-MEF2B	ENSG00000064489.17	ENST00000444486.3	chr19	7	-	True	19260142	19260142	C	T	ENST00000444486.3:c.151G>A	A51T	Missense	E_2	SNP	True	0	Class 0: This mutation can be originally modeled.	8aa	0aa	Mef2b	ENSMUSG00000079033.11	ENSMUST00000110146.9	chr8	8	+	SNP	Missense	E_2	70617794.0	70617794.0	G	A	ENSMUST00000110146.9:c.151G>A	A51T	70617794.0	70617794.0	G	A	ENSMUST00000110146.9:c.151G>A	A51T	AACR-H0232893	AACR-H0232893-M01-V01	AACR		False	False	False	False	False	8
MEF2BNB-MEF2B	ENSG00000064489.17	ENST00000444486.3	chr19	7	-	True	19260186	19260186	C	T	ENST00000444486.3:c.107G>A	S36N	Missense	E_2	SNP	True	0	Class 0: This mutation can be originally modeled.	35aa	5aa	Mef2b	ENSMUSG00000079033.11	ENSMUST00000110146.9	chr8	8	+	SNP	Missense	E_2	70617750.0	70617750.0	G	A	ENSMUST00000110146.9:c.107G>A	S36N	70617750.0	70617750.0	G	A	ENSMUST00000110146.9:c.107G>A	S36N	AACR-H0232912	AACR-H0232912-M01-V01	AACR		False	False	False	False	False	40
MEF2BNB-MEF2B	ENSG00000064489.17	ENST00000444486.3	chr19	7	-	True	19260198	19260198	G	A	ENST00000444486.3:c.95C>T	A32V	Missense	E_2	SNP	True	0	Class 0: This mutation can be originally modeled.	31aa	9aa	Mef2b	ENSMUSG00000079033.11	ENSMUST00000110146.9	chr8	8	+	SNP	Missense	E_2	70617738.0	70617738.0	C	T	ENSMUST00000110146.9:c.95C>T	A32V	70617738.0	70617738.0	C	T	ENSMUST00000110146.9:c.95C>T	A32V	AACR-H0232948	AACR-H0232948-M01-V01	AACR		False	False	False	False	False	40
MEF2BNB-MEF2B	ENSG00000064489.17	ENST00000444486.3	chr19	7	-	True	19257887	19257887	G	A	ENST00000444486.3:c.499C>T	P167S	Missense	E_4	SNP	True	0	Class 0: This mutation can be originally modeled.	1aa	0aa	Mef2b	ENSMUSG00000079033.11	ENSMUST00000110146.9	chr8	8	+	SNP	Missense	E_4	70618804.0	70618804.0	C	T	ENSMUST00000110146.9:c.502C>T	P168S	70618804.0	70618804.0	C	T	ENSMUST00000110146.9:c.502C>T	P168S	AACR-H0233053	AACR-H0233053-M01-V01	AACR		False	False	False	False	False	1
MEF2BNB-MEF2B	ENSG00000064489.17	ENST00000444486.3	chr19	7	-	True	19257931	19257931	C	A	ENST00000444486.3:c.455G>T	C152F	Missense	E_4	SNP	True	0	Class 0: This mutation can be originally modeled.	2aa	2aa	Mef2b	ENSMUSG00000079033.11	ENSMUST00000110146.9	chr8	8	+	SNP	Missense	E_4	70618760.0	70618760.0	G	T	ENSMUST00000110146.9:c.458G>T	C153F	70618760.0	70618760.0	G	T	ENSMUST00000110146.9:c.458G>T	C153F	AACR-H0233154	AACR-H0233154-M01-V01	AACR		False	False	False	False	False	4
MEF2BNB-MEF2B	ENSG00000064489.17	ENST00000444486.3	chr19	7	-	True	19257661	19257661	G	A	ENST00000444486.3:c.565C>T	P189S	Missense	E_5	SNP	True	0	Class 0: This mutation can be originally modeled.	2aa	3aa	Mef2b	ENSMUSG00000079033.11	ENSMUST00000110146.9	chr8	8	+	SNP	Missense	E_5	70618966.0	70618966.0	C	T	ENSMUST00000110146.9:c.547C>T	P183S	70618966.0	70618966.0	C	T	ENSMUST00000110146.9:c.547C>T	P183S	AACR-H0233275	AACR-H0233275-M01-V01	AACR		False	False	False	False	False	5
MEF2BNB-MEF2B	ENSG00000064489.17	ENST00000444486.3	chr19	7	-	True	19257665	19257665	G	A	ENST00000444486.3:c.561C>T	F187delinsF	Silent	E_5	SNP	True	0	Class 0: This mutation can be originally modeled.	0aa	5aa	Mef2b	ENSMUSG00000079033.11	ENSMUST00000110146.9	chr8	8	+	SNP	Silent	E_5	70618962.0	70618962.0	C	T	ENSMUST00000110146.9:c.543C>T	F181delinsF	70618962.0	70618962.0	C	T	ENSMUST00000110146.9:c.543C>T	F181delinsF	AACR-H0233293	AACR-H0233293-M01-V01	AACR		False	False	False	False	False	5
MEF2BNB-MEF2B	ENSG00000064489.17	ENST00000444486.3	chr19	7	-	True	19257667	19257667	A	G	ENST00000444486.3:c.559T>C	F187L	Missense	E_5	SNP	True	0	Class 0: This mutation can be originally modeled.	0aa	5aa	Mef2b	ENSMUSG00000079033.11	ENSMUST00000110146.9	chr8	8	+	SNP	Missense	E_5	70618960.0	70618960.0	T	C	ENSMUST00000110146.9:c.541T>C	F181L	70618960.0	70618960.0	T	C	ENSMUST00000110146.9:c.541T>C	F181L	AACR-H0233316	AACR-H0233316-M01-V01	AACR		False	False	False	False	False	5
MEF2BNB-MEF2B	ENSG00000064489.17	ENST00000444486.3	chr19	7	-	True	19258569	19258569	C	A	ENST00000444486.3:c.331G>T	E111*	Nonsense	E_3	SNP	True	0	Class 0: This mutation can be originally modeled.	2aa	1aa	Mef2b	ENSMUSG00000079033.11	ENSMUST00000110146.9	chr8	8	+	SNP	Nonsense	E_3	70618252.0	70618252.0	G	T	ENSMUST00000110146.9:c.331G>T	E111*	70618252.0	70618252.0	G	T	ENSMUST00000110146.9:c.331G>T	E111*	AACR-H0233440	AACR-H0233440-M01-V01	AACR		False	False	False	False	False	3
MEF2BNB-MEF2B	ENSG00000064489.17	ENST00000444486.3	chr19	7	-	True	19258567	19258567	C	G	ENST00000444486.3:c.333G>C	E111D	Missense	E_3	SNP	True	0	Class 0: This mutation can be originally modeled.	2aa	1aa	Mef2b	ENSMUSG00000079033.11	ENSMUST00000110146.9	chr8	8	+	SNP	Missense	E_3	70618254.0	70618254.0	G	C	ENSMUST00000110146.9:c.333G>C	E111D	70618254.0	70618254.0	G	C	ENSMUST00000110146.9:c.333G>C	E111D	AACR-H0233445	AACR-H0233445-M01-V01	AACR		False	False	False	False	False	3
MEF2BNB-MEF2B	ENSG00000064489.17	ENST00000444486.3	chr19	7	-	True	19258578	19258578	C	T	ENST00000444486.3:c.322G>A	E108K	Missense	E_3	SNP	True	0	Class 0: This mutation can be originally modeled.	0aa	0aa	Mef2b	ENSMUSG00000079033.11	ENSMUST00000110146.9	chr8	8	+	SNP	Missense	E_3	70618240.0	70618240.0	G	A	ENSMUST00000110146.9:c.319G>A	E107K	70618240.0	70618240.0	G	A	ENSMUST00000110146.9:c.319G>A	E107K	AACR-H0233454	AACR-H0233454-M01-V01	AACR		False	False	False	False	False	0
MEF2BNB-MEF2B	ENSG00000064489.17	ENST00000444486.3	chr19	7	-	True	19258575	19258575	G	A	ENST00000444486.3:c.325C>T	P109S	Missense	E_3	SNP	True	0	Class 0: This mutation can be originally modeled.	0aa	3aa	Mef2b	ENSMUSG00000079033.11	ENSMUST00000110146.9	chr8	8	+	SNP	Missense	E_3	70618246.0	70618246.0	C	T	ENSMUST00000110146.9:c.325C>T	P109S	70618246.0	70618246.0	C	T	ENSMUST00000110146.9:c.325C>T	P109S	AACR-H0233463	AACR-H0233463-M01-V01	AACR		False	False	False	False	False	3
MEF2BNB-MEF2B	ENSG00000064489.17	ENST00000444486.3	chr19	7	-	True	19258571	19258571	C	A	ENST00000444486.3:c.329G>T	G110V	Missense	E_3	SNP	True	0	Class 0: This mutation can be originally modeled.	1aa	2aa	Mef2b	ENSMUSG00000079033.11	ENSMUST00000110146.9	chr8	8	+	SNP	Missense	E_3	70618250.0	70618250.0	G	T	ENSMUST00000110146.9:c.329G>T	G110V	70618250.0	70618250.0	G	T	ENSMUST00000110146.9:c.329G>T	G110V	AACR-H0233470	AACR-H0233470-M01-V01	AACR		False	False	False	False	False	3
MEF2BNB-MEF2B	ENSG00000064489.17	ENST00000444486.3	chr19	7	-	True	19258541	19258541	C	A	ENST00000444486.3:c.359G>T	G120V	Missense	E_3	SNP	True	0	Class 0: This mutation can be originally modeled.	0aa	2aa	Mef2b	ENSMUSG00000079033.11	ENSMUST00000110146.9	chr8	8	+	SNP	Missense	E_3	70618274.0	70618274.0	G	T	ENSMUST00000110146.9:c.353G>T	G118V	70618274.0	70618274.0	G	T	ENSMUST00000110146.9:c.353G>T	G118V	AACR-H0233490	AACR-H0233490-M01-V01	AACR		False	False	False	False	False	2
MEF2BNB-MEF2B	ENSG00000064489.17	ENST00000444486.3	chr19	7	-	True	19258538	19258538	C	T	ENST00000444486.3:c.362G>A	G121D	Missense	E_3	SNP	True	0	Class 0: This mutation can be originally modeled.	1aa	1aa	Mef2b	ENSMUSG00000079033.11	ENSMUST00000110146.9	chr8	8	+	SNP	Missense	E_3	70618277.0	70618277.0	G	A	ENSMUST00000110146.9:c.356G>A	G119D	70618277.0	70618277.0	G	A	ENSMUST00000110146.9:c.356G>A	G119D	AACR-H0233524	AACR-H0233524-M01-V01	AACR		False	False	False	False	False	2
MEF2BNB-MEF2B	ENSG00000064489.17	ENST00000444486.3	chr19	7	-	True	19258608	19258608	G	A	ENST00000444486.3:c.292C>T	P98S	Missense	E_3	SNP	True	0	Class 0: This mutation can be originally modeled.	4aa	2aa	Mef2b	ENSMUSG00000079033.11	ENSMUST00000110146.9	chr8	8	+	SNP	Missense	E_3	70618213.0	70618213.0	C	T	ENSMUST00000110146.9:c.292C>T	P98S	70618213.0	70618213.0	C	T	ENSMUST00000110146.9:c.292C>T	P98S	AACR-H0233554	AACR-H0233554-M01-V01	AACR		False	False	False	False	False	6
MEF2BNB-MEF2B	ENSG00000064489.17	ENST00000444486.3	chr19	7	-	True	19258583	19258583	G	A	ENST00000444486.3:c.317C>T	P106L	Missense	E_3	SNP	True	0	Class 0: This mutation can be originally modeled.	1aa	0aa	Mef2b	ENSMUSG00000079033.11	ENSMUST00000110146.9	chr8	8	+	SNP	Missense	E_3	70618238.0	70618238.0	C	T	ENSMUST00000110146.9:c.317C>T	P106L	70618238.0	70618238.0	C	T	ENSMUST00000110146.9:c.317C>T	P106L	AACR-H0233588	AACR-H0233588-M01-V01	AACR		False	False	False	False	False	1
MEF2BNB-MEF2B	ENSG00000064489.17	ENST00000444486.3	chr19	7	-	True	19257944	19257944	G	T	ENST00000444486.3:c.442C>A	P148T	Missense	E_4	SNP	True	0	Class 0: This mutation can be originally modeled.	0aa	1aa	Mef2b	ENSMUSG00000079033.11	ENSMUST00000110146.9	chr8	8	+	SNP	Missense	E_4	70618741.0	70618741.0	C	A	ENSMUST00000110146.9:c.439C>A	P147T	70618741.0	70618741.0	C	A	ENSMUST00000110146.9:c.439C>A	P147T	AACR-H0233685	AACR-H0233685-M01-V01	AACR		False	False	False	False	False	1
MEF2BNB-MEF2B	ENSG00000064489.17	ENST00000444486.3	chr19	7	-	True	19258530	19258530	C	G	ENST00000444486.3:c.370G>C	A124P	Missense	E_3	SNP	True	0	Class 0: This mutation can be originally modeled.	0aa	0aa	Mef2b	ENSMUSG00000079033.11	ENSMUST00000110146.9	chr8	8	+	SNP	Missense	E_3	70618291.0	70618291.0	G	C	ENSMUST00000110146.9:c.370G>C	A124P	70618291.0	70618291.0	G	C	ENSMUST00000110146.9:c.370G>C	A124P	AACR-H0233766	AACR-H0233766-M01-V01	AACR		False	False	False	False	False	0
MEF2BNB-MEF2B	ENSG00000064489.17	ENST00000444486.3	chr19	7	-	True	19261498	19261498	T	A	ENST00000444486.3:c.47A>T	N16I	Missense	E_1	SNP	True	0	Class 0: This mutation can be originally modeled.	15aa	25aa	Mef2b	ENSMUSG00000079033.11	ENSMUST00000110146.9	chr8	8	+	SNP	Missense	E_1	70616947.0	70616947.0	A	T	ENSMUST00000110146.9:c.47A>T	N16I	70616947.0	70616947.0	A	T	ENSMUST00000110146.9:c.47A>T	N16I	AACR-H0234647	AACR-H0234647-M01-V01	AACR		False	False	False	False	False	40
MEF2BNB-MEF2B	ENSG00000064489.17	ENST00000444486.3	chr19	7	-	True	19261520	19261520	A	G	ENST00000444486.3:c.25T>C	S9P	Missense	E_1	SNP	True	0	Class 0: This mutation can be originally modeled.	8aa	32aa	Mef2b	ENSMUSG00000079033.11	ENSMUST00000110146.9	chr8	8	+	SNP	Missense	E_1	70616925.0	70616925.0	T	C	ENSMUST00000110146.9:c.25T>C	S9P	70616925.0	70616925.0	T	C	ENSMUST00000110146.9:c.25T>C	S9P	AACR-H0234878	AACR-H0234878-M01-V01	AACR		False	False	False	False	False	40
MEF2BNB-MEF2B	ENSG00000064489.17	ENST00000444486.3	chr19	7	-	True	19261529	19261529	T	A	ENST00000444486.3:c.16A>T	I6F	Missense	E_1	SNP	True	0	Class 0: This mutation can be originally modeled.	5aa	35aa	Mef2b	ENSMUSG00000079033.11	ENSMUST00000110146.9	chr8	8	+	SNP	Missense	E_1	70616916.0	70616916.0	A	T	ENSMUST00000110146.9:c.16A>T	I6F	70616916.0	70616916.0	A	T	ENSMUST00000110146.9:c.16A>T	I6F	AACR-H0234889	AACR-H0234889-M01-V01	AACR		False	False	False	False	False	40
MEF2BNB-MEF2B	ENSG00000064489.17	ENST00000444486.3	chr19	7	-	True	19257393	19257393	C	T	ENST00000444486.3:c.740G>A	S247N	Missense	E_6	SNP	True	0	Class 0: This mutation can be originally modeled.	2aa	1aa	Mef2b	ENSMUSG00000079033.11	ENSMUST00000110146.9	chr8	8	+	SNP	Missense	E_6	70619319.0	70619319.0	G	A	ENSMUST00000110146.9:c.713G>A	S238N	70619319.0	70619319.0	G	A	ENSMUST00000110146.9:c.713G>A	S238N	AACR-H0237243	AACR-H0237243-M01-V01	AACR		False	False	False	False	False	3
MEF2BNB-MEF2B	ENSG00000064489.17	ENST00000444486.3	chr19	7	-	True	19257373	19257373	C	A	ENST00000444486.3:c.760G>T	G254C	Missense	E_6	SNP	True	0	Class 0: This mutation can be originally modeled.	0aa	0aa	Mef2b	ENSMUSG00000079033.11	ENSMUST00000110146.9	chr8	8	+	SNP	Missense	E_6	70619339.0	70619339.0	G	T	ENSMUST00000110146.9:c.733G>T	G245C	70619339.0	70619339.0	G	T	ENSMUST00000110146.9:c.733G>T	G245C	AACR-H0237259	AACR-H0237259-M01-V01	AACR		False	False	False	False	False	0
MEF2BNB-MEF2B	ENSG00000064489.17	ENST00000444486.3	chr19	7	-	True	19257367	19257367	G	C	ENST00000444486.3:c.766C>G	P256A	Missense	E_6	SNP	True	0	Class 0: This mutation can be originally modeled.	0aa	0aa	Mef2b	ENSMUSG00000079033.11	ENSMUST00000110146.9	chr8	8	+	SNP	Missense	E_7	70619477.0	70619477.0	C	G	ENSMUST00000110146.9:c.751C>G	P251A	70619477.0	70619477.0	C	G	ENSMUST00000110146.9:c.751C>G	P251A	AACR-H0237270	AACR-H0237270-M01-V01	AACR		False	False	False	False	False	0
MEF2BNB-MEF2B	ENSG00000064489.17	ENST00000444486.3	chr19	7	-	True	19257377	19257377	G	A	ENST00000444486.3:c.756C>T	P252delinsP	Silent	E_6	SNP	True	0	Class 0: This mutation can be originally modeled.	2aa	0aa	Mef2b	ENSMUSG00000079033.11	ENSMUST00000110146.9	chr8	8	+	SNP	Silent	E_6	70619335.0	70619335.0	A	T	ENSMUST00000110146.9:c.729A>T	P243delinsP	70619335.0	70619335.0	A	T	ENSMUST00000110146.9:c.729A>T	P243delinsP	AACR-H0237298	AACR-H0237298-M01-V01	AACR		False	False	False	False	False	2
MEF2BNB-MEF2B	ENSG00000064489.17	ENST00000444486.3	chr19	7	-	True	19257553	19257553	A	C	ENST00000444486.3:c.673T>G	S225A	Missense	E_5	SNP	True	0	Class 0: This mutation can be originally modeled.	1aa	8aa	Mef2b	ENSMUSG00000079033.11	ENSMUST00000110146.9	chr8	8	+	SNP	Missense	E_5	70619074.0	70619074.0	T	G	ENSMUST00000110146.9:c.655T>G	S219A	70619074.0	70619074.0	T	G	ENSMUST00000110146.9:c.655T>G	S219A	AACR-H0237582	AACR-H0237582-M01-V01	AACR		False	False	False	False	False	9
MEF2BNB-MEF2B	ENSG00000064489.17	ENST00000444486.3	chr19	7	-	True	19257640	19257640	T	C	ENST00000444486.3:c.586A>G	T196A	Missense	E_5	SNP	True	0	Class 0: This mutation can be originally modeled.	2aa	6aa	Mef2b	ENSMUSG00000079033.11	ENSMUST00000110146.9	chr8	8	+	SNP	Missense	E_5	70618987.0	70618987.0	A	G	ENSMUST00000110146.9:c.568A>G	T190A	70618987.0	70618987.0	A	G	ENSMUST00000110146.9:c.568A>G	T190A	AACR-H0237637	AACR-H0237637-M01-V01	AACR		False	False	False	False	False	8
MEF2BNB-MEF2B	ENSG00000064489.17	ENST00000444486.3	chr19	7	-	True	19257598	19257598	C	G	ENST00000444486.3:c.628G>C	D210H	Missense	E_5	SNP	True	0	Class 0: This mutation can be originally modeled.	0aa	2aa	Mef2b	ENSMUSG00000079033.11	ENSMUST00000110146.9	chr8	8	+	SNP	Missense	E_5	70619029.0	70619029.0	G	C	ENSMUST00000110146.9:c.610G>C	D204H	70619029.0	70619029.0	G	C	ENSMUST00000110146.9:c.610G>C	D204H	AACR-H0237664	AACR-H0237664-M01-V01	AACR		False	False	False	False	False	2
MEF2BNB-MEF2B	ENSG00000064489.17	ENST00000444486.3	chr19	7	-	True	19257614	19257614	C	T	ENST00000444486.3:c.612G>A	T204delinsT	Silent	E_5	SNP	True	0	Class 0: This mutation can be originally modeled.	0aa	0aa	Mef2b	ENSMUSG00000079033.11	ENSMUST00000110146.9	chr8	8	+	SNP	Silent	E_5	70619013.0	70619013.0	T	A	ENSMUST00000110146.9:c.594T>A	T198delinsT	70619013.0	70619013.0	T	A	ENSMUST00000110146.9:c.594T>A	T198delinsT	AACR-H0237693	AACR-H0237693-M01-V01	AACR		False	False	False	False	False	0
MEF2BNB-MEF2B	ENSG00000064489.17	ENST00000444486.3	chr19	7	-	True	19257412	19257412	G	T	ENST00000444486.3:c.721C>A	P241T	Missense	E_6	SNP	True	0	Class 0: This mutation can be originally modeled.	0aa	1aa	Mef2b	ENSMUSG00000079033.11	ENSMUST00000110146.9	chr8	8	+	SNP	Missense	E_6	70619291.0	70619291.0	C	A	ENSMUST00000110146.9:c.685C>A	P229T	70619291.0	70619291.0	C	A	ENSMUST00000110146.9:c.685C>A	P229T	AACR-H0237725	AACR-H0237725-M01-V01	AACR		False	False	False	False	False	1
MEF2BNB-MEF2B	ENSG00000064489.17	ENST00000444486.3	chr19	7	-	True	19257434	19257434	C	T	ENST00000444486.3:c.699G>A	Q233delinsQ	Silent	E_6	SNP	True	0	Class 0: This mutation can be originally modeled.	9aa	0aa	Mef2b	ENSMUSG00000079033.11	ENSMUST00000110146.9	chr8	8	+	SNP	Silent	E_6	70619287.0	70619287.0	G	A	ENSMUST00000110146.9:c.681G>A	Q227delinsQ	70619287.0	70619287.0	G	A	ENSMUST00000110146.9:c.681G>A	Q227delinsQ	AACR-H0237811	AACR-H0237811-M01-V01	AACR		False	False	False	False	False	9
MEF2BNB-MEF2B	ENSG00000064489.17	ENST00000444486.3	chr19	7	-	True	19257448	19257448	A	G	ENST00000444486.3:c.685T>C	Y229H	Missense	E_6	SNP	True	0	Class 0: This mutation can be originally modeled.	5aa	4aa	Mef2b	ENSMUSG00000079033.11	ENSMUST00000110146.9	chr8	8	+	SNP	Missense	E_6	70619273.0	70619273.0	T	C	ENSMUST00000110146.9:c.667T>C	Y223H	70619273.0	70619273.0	T	C	ENSMUST00000110146.9:c.667T>C	Y223H	AACR-H0237869	AACR-H0237869-M01-V01	AACR		False	False	False	False	False	9
MEF2BNB-MEF2B	ENSG00000064489.17	ENST00000444486.3	chr19	7	-	True	19257436	19257436	G	A	ENST00000444486.3:c.697C>T	Q233*	Nonsense	E_6	SNP	True	0	Class 0: This mutation can be originally modeled.	9aa	0aa	Mef2b	ENSMUSG00000079033.11	ENSMUST00000110146.9	chr8	8	+	SNP	Nonsense	E_6	70619285.0	70619285.0	C	T	ENSMUST00000110146.9:c.679C>T	Q227*	70619285.0	70619285.0	C	T	ENSMUST00000110146.9:c.679C>T	Q227*	AACR-H0237883	AACR-H0237883-M01-V01	AACR		False	False	False	False	False	9
MEF2BNB-MEF2B	ENSG00000064489.17	ENST00000444486.3	chr19	7	-	True	19256659	19256659	G	A	ENST00000444486.3:c.942C>T	C314delinsC	Silent	E_7	SNP	True	0	Class 0: This mutation can be originally modeled.	2aa	0aa	Mef2b	ENSMUSG00000079033.11	ENSMUST00000110146.9	chr8	8	+	SNP	Silent	E_8	70619731.0	70619731.0	C	T	ENSMUST00000110146.9:c.846C>T	C282delinsC	70619731.0	70619731.0	C	T	ENSMUST00000110146.9:c.846C>T	C282delinsC	AACR-H0237969	AACR-H0237969-M01-V01	AACR		False	False	False	False	False	2
MEF2BNB-MEF2B	ENSG00000064489.17	ENST00000444486.3	chr19	7	-	True	19256676	19256676	G	A	ENST00000444486.3:c.925C>T	P309S	Missense	E_7	SNP	True	0	Class 0: This mutation can be originally modeled.	0aa	0aa	Mef2b	ENSMUSG00000079033.11	ENSMUST00000110146.9	chr8	8	+	SNP	Missense	E_7	70619552.0	70619552.0	C	T	ENSMUST00000110146.9:c.826C>T	P276S	70619552.0	70619552.0	C	T	ENSMUST00000110146.9:c.826C>T	P276S	AACR-H0238000	AACR-H0238000-M01-V01	AACR		False	False	False	False	False	0
MEF2BNB-MEF2B	ENSG00000064489.17	ENST00000444486.3	chr19	7	-	True	19256625	19256625	G	A	ENST00000444486.3:c.976C>T	P326S	Missense	E_7	SNP	True	0	Class 0: This mutation can be originally modeled.	0aa	1aa	Mef2b	ENSMUSG00000079033.11	ENSMUST00000110146.9	chr8	8	+	SNP	Missense	E_8	70619765.0	70619765.0	C	T	ENSMUST00000110146.9:c.880C>T	P294S	70619765.0	70619765.0	C	T	ENSMUST00000110146.9:c.880C>T	P294S	AACR-H0238304	AACR-H0238304-M01-V01	AACR		False	False	False	False	False	1
MEF2BNB-MEF2B	ENSG00000064489.17	ENST00000444486.3	chr19	7	-	True	19256624	19256624	G	C	ENST00000444486.3:c.977C>G	P326R	Missense	E_7	SNP	True	0	Class 0: This mutation can be originally modeled.	0aa	1aa	Mef2b	ENSMUSG00000079033.11	ENSMUST00000110146.9	chr8	8	+	SNP	Missense	E_8	70619766.0	70619766.0	C	G	ENSMUST00000110146.9:c.881C>G	P294R	70619766.0	70619766.0	C	G	ENSMUST00000110146.9:c.881C>G	P294R	AACR-H0238306	AACR-H0238306-M01-V01	AACR		False	False	False	False	False	1
MEF2BNB-MEF2B	ENSG00000064489.17	ENST00000444486.3	chr19	7	-	True	19256623	19256623	C	A	ENST00000444486.3:c.978G>T	P326delinsP	Silent	E_7	SNP	True	0	Class 0: This mutation can be originally modeled.	0aa	1aa	Mef2b	ENSMUSG00000079033.11	ENSMUST00000110146.9	chr8	8	+	SNP	Silent	E_8	70619767.0	70619767.0	G	T	ENSMUST00000110146.9:c.882G>T	P294delinsP	70619767.0	70619767.0	G	T	ENSMUST00000110146.9:c.882G>T	P294delinsP	AACR-H0238311	AACR-H0238311-M01-V01	AACR		False	False	False	False	False	1
MEF2BNB-MEF2B	ENSG00000064489.17	ENST00000444486.3	chr19	7	-	True	19256794	19256794	G	A	ENST00000444486.3:c.807C>T	P269delinsP	Silent	E_7	SNP	True	0	Class 0: This mutation can be originally modeled.	0aa	0aa	Mef2b	ENSMUSG00000079033.11	ENSMUST00000110146.9	chr8	8	+	SNP	Silent	E_7	70619500.0	70619500.0	C	T	ENSMUST00000110146.9:c.774C>T	P258delinsP	70619500.0	70619500.0	C	T	ENSMUST00000110146.9:c.774C>T	P258delinsP	AACR-H0238385	AACR-H0238385-M01-V01	AACR		False	False	False	False	False	0
MEF2BNB-MEF2B	ENSG00000064489.17	ENST00000444486.3	chr19	7	-	True	19256814	19256814	C	T	ENST00000444486.3:c.787G>A	A263T	Missense	E_7	SNP	True	0	Class 0: This mutation can be originally modeled.	0aa	0aa	Mef2b	ENSMUSG00000079033.11	ENSMUST00000110146.9	chr8	8	+	SNP	Missense	E_7	70619489.0	70619489.0	G	A	ENSMUST00000110146.9:c.763G>A	A255T	70619489.0	70619489.0	G	A	ENSMUST00000110146.9:c.763G>A	A255T	AACR-H0238487	AACR-H0238487-M01-V01	AACR		False	False	False	False	False	0
MEF2BNB-MEF2B	ENSG00000064489.17	ENST00000444486.3	chr19	7	-	True	19256812	19256812	C	G	ENST00000444486.3:c.789G>C	A263delinsA	Silent	E_7	SNP	True	0	Class 0: This mutation can be originally modeled.	0aa	0aa	Mef2b	ENSMUSG00000079033.11	ENSMUST00000110146.9	chr8	8	+	SNP	Silent	E_7	70619491.0	70619491.0	T	C	ENSMUST00000110146.9:c.765T>C	A255delinsA	70619491.0	70619491.0	T	C	ENSMUST00000110146.9:c.765T>C	A255delinsA	AACR-H0238494	AACR-H0238494-M01-V01	AACR		False	False	False	False	False	0
MEF2BNB-MEF2B	ENSG00000064489.17	ENST00000444486.3	chr19	7	-	True	19256772	19256772	G	A	ENST00000444486.3:c.829C>T	P277S	Missense	E_7	SNP	True	0	Class 0: This mutation can be originally modeled.	1aa	0aa	Mef2b	ENSMUSG00000079033.11	ENSMUST00000110146.9	chr8	8	+	SNP	Missense	E_7	70619522.0	70619522.0	C	T	ENSMUST00000110146.9:c.796C>T	P266S	70619522.0	70619522.0	C	T	ENSMUST00000110146.9:c.796C>T	P266S	AACR-H0238652	AACR-H0238652-M01-V01	AACR		False	False	False	False	False	1
MEF2BNB-MEF2B	ENSG00000064489.17	ENST00000444486.3	chr19	7	-	True	19257848	19257848	G	A	ENST00000444486.3:c.538C>T	P180S	Missense	E_4	SNP	True	0	Class 0: This mutation can be originally modeled.	1aa	2aa	Mef2b	ENSMUSG00000079033.11	ENSMUST00000110146.9	chr8	8	+	SNP	Missense	E_4	70618822.0	70618822.0	C	T	ENSMUST00000110146.9:c.520C>T	P174S	70618822.0	70618822.0	C	T	ENSMUST00000110146.9:c.520C>T	P174S	AACR-H0755556	AACR-H0755556-M01-V01	AACR		False	False	False	False	False	3
MEF2BNB-MEF2B	ENSG00000064489.17	ENST00000444486.3	chr19	7	-	True	19257683	19257683	G	A	ENST00000444486.3:c.543C>T	G181delinsG	Silent	E_5	SNP	True	0	Class 0: This mutation can be originally modeled.	2aa	1aa	Mef2b	ENSMUSG00000079033.11	ENSMUST00000110146.9	chr8	8	+	SNP	Silent	E_5	70618944.0	70618944.0	C	T	ENSMUST00000110146.9:c.525C>T	G175delinsG	70618944.0	70618944.0	C	T	ENSMUST00000110146.9:c.525C>T	G175delinsG	AACR-H0755557	AACR-H0755557-M01-V01	AACR		False	False	False	False	False	3
MEF2BNB-MEF2B	ENSG00000064489.17	ENST00000444486.3	chr19	7	-	True	19257684	19257684	C	A	ENST00000444486.3:c.542G>T	G181V	Missense	E_5	SNP	True	0	Class 0: This mutation can be originally modeled.	2aa	1aa	Mef2b	ENSMUSG00000079033.11	ENSMUST00000110146.9	chr8	8	+	SNP	Missense	E_5	70618943.0	70618943.0	G	T	ENSMUST00000110146.9:c.524G>T	G175V	70618943.0	70618943.0	G	T	ENSMUST00000110146.9:c.524G>T	G175V	AACR-H0755558	AACR-H0755558-M01-V01	AACR		False	False	False	False	False	3
MEF2BNB-MEF2B	ENSG00000064489.17	ENST00000444486.3	chr19	7	-	True	19257846	19257846	T	C	ENST00000444486.3:c.540A>G	P180delinsP	Silent	E_4	SNP	True	0	Class 0: This mutation can be originally modeled.	1aa	2aa	Mef2b	ENSMUSG00000079033.11	ENSMUST00000110146.9	chr8	8	+	SNP	Silent	E_4	70618824.0	70618824.0	G	G	ENSMUST00000110146.9:c.522G>G	P174delinsP	70618824.0	70618824.0	G	G	ENSMUST00000110146.9:c.522G>G	P174delinsP	AACR-H0755564	AACR-H0755564-M01-V01	AACR		False	False	False	False	False	3
MEF2BNB-MEF2B	ENSG00000064489.17	ENST00000444486.3	chr19	7	-	True	19257682	19257682	G	C	ENST00000444486.3:c.544C>G	L182V	Missense	E_5	SNP	True	0	Class 0: This mutation can be originally modeled.	3aa	0aa	Mef2b	ENSMUSG00000079033.11	ENSMUST00000110146.9	chr8	8	+	SNP	Missense	E_5	70618945.0	70618945.0	C	G	ENSMUST00000110146.9:c.526C>G	L176V	70618945.0	70618945.0	C	G	ENSMUST00000110146.9:c.526C>G	L176V	AACR-H0755566	AACR-H0755566-M01-V01	AACR		False	False	False	False	False	3
MEF2BNB-MEF2B	ENSG00000064489.17	ENST00000444486.3	chr19	7	-	True	19257641	19257641	C	A	ENST00000444486.3:c.585G>T	K195N	Missense	E_5	SNP	True	0	Class 0: This mutation can be originally modeled.	1aa	7aa	Mef2b	ENSMUSG00000079033.11	ENSMUST00000110146.9	chr8	8	+	SNP	Missense	E_5	70618986.0	70618986.0	G	T	ENSMUST00000110146.9:c.567G>T	K189N	70618986.0	70618986.0	G	T	ENSMUST00000110146.9:c.567G>T	K189N	AACR-H0755578	AACR-H0755578-M01-V01	AACR		False	False	False	False	False	8
MEF2BNB-MEF2B	ENSG00000064489.17	ENST00000444486.3	chr19	7	-	True	19257631	19257631	G	A	ENST00000444486.3:c.595C>T	P199S	Missense	E_5	SNP	True	0	Class 0: This mutation can be originally modeled.	5aa	3aa	Mef2b	ENSMUSG00000079033.11	ENSMUST00000110146.9	chr8	8	+	SNP	Missense	E_5	70618996.0	70618996.0	C	T	ENSMUST00000110146.9:c.577C>T	P193S	70618996.0	70618996.0	C	T	ENSMUST00000110146.9:c.577C>T	P193S	AACR-H0755579	AACR-H0755579-M01-V01	AACR		False	False	False	False	False	8
MEF2BNB-MEF2B	ENSG00000064489.17	ENST00000444486.3	chr19	7	-	True	19257632	19257632	G	A	ENST00000444486.3:c.594C>T	P198delinsP	Silent	E_5	SNP	True	0	Class 0: This mutation can be originally modeled.	4aa	4aa	Mef2b	ENSMUSG00000079033.11	ENSMUST00000110146.9	chr8	8	+	SNP	Silent	E_5	70618995.0	70618995.0	G	T	ENSMUST00000110146.9:c.576G>T	P192delinsP	70618995.0	70618995.0	G	T	ENSMUST00000110146.9:c.576G>T	P192delinsP	AACR-H0755580	AACR-H0755580-M01-V01	AACR		False	False	False	False	False	8
MEF2BNB-MEF2B	ENSG00000064489.17	ENST00000444486.3	chr19	7	-	True	19257634	19257634	G	A	ENST00000444486.3:c.592C>T	P198S	Missense	E_5	SNP	True	0	Class 0: This mutation can be originally modeled.	4aa	4aa	Mef2b	ENSMUSG00000079033.11	ENSMUST00000110146.9	chr8	8	+	SNP	Missense	E_5	70618993.0	70618993.0	C	T	ENSMUST00000110146.9:c.574C>T	P192S	70618993.0	70618993.0	C	T	ENSMUST00000110146.9:c.574C>T	P192S	AACR-H0755584	AACR-H0755584-M01-V01	AACR		False	False	False	False	False	8
MEF2BNB-MEF2B	ENSG00000064489.17	ENST00000444486.3	chr19	7	-	True	19257634	19257634	G	T	ENST00000444486.3:c.592C>A	P198T	Missense	E_5	SNP	True	0	Class 0: This mutation can be originally modeled.	4aa	4aa	Mef2b	ENSMUSG00000079033.11	ENSMUST00000110146.9	chr8	8	+	SNP	Missense	E_5	70618993.0	70618993.0	C	A	ENSMUST00000110146.9:c.574C>A	P192T	70618993.0	70618993.0	C	A	ENSMUST00000110146.9:c.574C>A	P192T	AACR-H0755585	AACR-H0755585-M01-V01	AACR		False	False	False	False	False	8
MEF2BNB-MEF2B	ENSG00000064489.17	ENST00000444486.3	chr19	7	-	True	19257637	19257637	G	A	ENST00000444486.3:c.589C>T	P197S	Missense	E_5	SNP	True	0	Class 0: This mutation can be originally modeled.	3aa	5aa	Mef2b	ENSMUSG00000079033.11	ENSMUST00000110146.9	chr8	8	+	SNP	Missense	E_5	70618990.0	70618990.0	C	T	ENSMUST00000110146.9:c.571C>T	P191S	70618990.0	70618990.0	C	T	ENSMUST00000110146.9:c.571C>T	P191S	AACR-H0755586	AACR-H0755586-M01-V01	AACR		False	False	False	False	False	8
MEF2BNB-MEF2B	ENSG00000064489.17	ENST00000444486.3	chr19	7	-	True	19257675	19257675	T	C	ENST00000444486.3:c.551A>G	H184R	Missense	E_5	SNP	True	0	Class 0: This mutation can be originally modeled.	0aa	1aa	Mef2b	ENSMUSG00000079033.11	ENSMUST00000110146.9	chr8	8	+	SNP	Missense	E_5	70618952.0	70618952.0	A	G	ENSMUST00000110146.9:c.533A>G	H178R	70618952.0	70618952.0	A	G	ENSMUST00000110146.9:c.533A>G	H178R	AACR-H0755588	AACR-H0755588-M01-V01	AACR		False	False	False	False	False	1
MEF2BNB-MEF2B	ENSG00000064489.17	ENST00000444486.3	chr19	7	-	True	19257655	19257655	G	A	ENST00000444486.3:c.571C>T	H191Y	Missense	E_5	SNP	True	0	Class 0: This mutation can be originally modeled.	4aa	1aa	Mef2b	ENSMUSG00000079033.11	ENSMUST00000110146.9	chr8	8	+	SNP	Missense	E_5	70618972.0	70618972.0	C	T	ENSMUST00000110146.9:c.553C>T	H185Y	70618972.0	70618972.0	C	T	ENSMUST00000110146.9:c.553C>T	H185Y	AACR-H0755589	AACR-H0755589-M01-V01	AACR		False	False	False	False	False	5
MEF2BNB-MEF2B	ENSG00000064489.17	ENST00000444486.3	chr19	7	-	True	19257656	19257656	G	T	ENST00000444486.3:c.570C>A	S190R	Missense	E_5	SNP	True	0	Class 0: This mutation can be originally modeled.	3aa	2aa	Mef2b	ENSMUSG00000079033.11	ENSMUST00000110146.9	chr8	8	+	SNP	Missense	E_5	70618971.0	70618971.0	C	A	ENSMUST00000110146.9:c.552C>A	S184R	70618971.0	70618971.0	C	A	ENSMUST00000110146.9:c.552C>A	S184R	AACR-H0755590	AACR-H0755590-M01-V01	AACR		False	False	False	False	False	5
MEF2BNB-MEF2B	ENSG00000064489.17	ENST00000444486.3	chr19	7	-	True	19257664	19257664	A	G	ENST00000444486.3:c.562T>C	S188P	Missense	E_5	SNP	True	0	Class 0: This mutation can be originally modeled.	1aa	4aa	Mef2b	ENSMUSG00000079033.11	ENSMUST00000110146.9	chr8	8	+	SNP	Missense	E_5	70618963.0	70618963.0	T	C	ENSMUST00000110146.9:c.544T>C	S182P	70618963.0	70618963.0	T	C	ENSMUST00000110146.9:c.544T>C	S182P	AACR-H0755591	AACR-H0755591-M01-V01	AACR		False	False	False	False	False	5
MEF2BNB-MEF2B	ENSG00000064489.17	ENST00000444486.3	chr19	7	-	True	19257665	19257665	G	C	ENST00000444486.3:c.561C>G	F187L	Missense	E_5	SNP	True	0	Class 0: This mutation can be originally modeled.	0aa	5aa	Mef2b	ENSMUSG00000079033.11	ENSMUST00000110146.9	chr8	8	+	SNP	Missense	E_5	70618962.0	70618962.0	C	G	ENSMUST00000110146.9:c.543C>G	F181L	70618962.0	70618962.0	C	G	ENSMUST00000110146.9:c.543C>G	F181L	AACR-H0755592	AACR-H0755592-M01-V01	AACR		False	False	False	False	False	5
MEF2BNB-MEF2B	ENSG00000064489.17	ENST00000444486.3	chr19	7	-	True	19257672	19257672	G	A	ENST00000444486.3:c.554C>T	P185L	Missense	E_5	SNP	True	0	Class 0: This mutation can be originally modeled.	1aa	0aa	Mef2b	ENSMUSG00000079033.11	ENSMUST00000110146.9	chr8	8	+	SNP	Missense	E_5	70618955.0	70618955.0	C	T	ENSMUST00000110146.9:c.536C>T	P179L	70618955.0	70618955.0	C	T	ENSMUST00000110146.9:c.536C>T	P179L	AACR-H0755595	AACR-H0755595-M01-V01	AACR		False	False	False	False	False	1
MEF2BNB-MEF2B	ENSG00000064489.17	ENST00000444486.3	chr19	7	-	True	19257674	19257674	G	A	ENST00000444486.3:c.552C>T	H184delinsH	Silent	E_5	SNP	True	0	Class 0: This mutation can be originally modeled.	0aa	1aa	Mef2b	ENSMUSG00000079033.11	ENSMUST00000110146.9	chr8	8	+	SNP	Silent	E_5	70618953.0	70618953.0	C	T	ENSMUST00000110146.9:c.534C>T	H178delinsH	70618953.0	70618953.0	C	T	ENSMUST00000110146.9:c.534C>T	H178delinsH	AACR-H0755596	AACR-H0755596-M01-V01	AACR		False	False	False	False	False	1
MEF2BNB-MEF2B	ENSG00000064489.17	ENST00000444486.3	chr19	7	-	True	19257944	19257944	G	A	ENST00000444486.3:c.442C>T	P148S	Missense	E_4	SNP	True	0	Class 0: This mutation can be originally modeled.	0aa	1aa	Mef2b	ENSMUSG00000079033.11	ENSMUST00000110146.9	chr8	8	+	SNP	Missense	E_4	70618741.0	70618741.0	C	T	ENSMUST00000110146.9:c.439C>T	P147S	70618741.0	70618741.0	C	T	ENSMUST00000110146.9:c.439C>T	P147S	AACR-H0755600	AACR-H0755600-M01-V01	AACR		False	False	False	False	False	1
MEF2BNB-MEF2B	ENSG00000064489.17	ENST00000444486.3	chr19	7	-	True	19257914	19257914	C	T	ENST00000444486.3:c.472G>A	G158R	Missense	E_4	SNP	True	0	Class 0: This mutation can be originally modeled.	1aa	2aa	Mef2b	ENSMUSG00000079033.11	ENSMUST00000110146.9	chr8	8	+	SNP	Missense	E_4	70618777.0	70618777.0	G	A	ENSMUST00000110146.9:c.475G>A	G159R	70618777.0	70618777.0	G	A	ENSMUST00000110146.9:c.475G>A	G159R	AACR-H0755601	AACR-H0755601-M01-V01	AACR		False	False	False	False	False	3
MEF2BNB-MEF2B	ENSG00000064489.17	ENST00000444486.3	chr19	7	-	True	19257920	19257920	C	G	ENST00000444486.3:c.466G>C	G156R	Missense	E_4	SNP	True	0	Class 0: This mutation can be originally modeled.	0aa	0aa	Mef2b	ENSMUSG00000079033.11	ENSMUST00000110146.9	chr8	8	+	SNP	Missense	E_4	70618768.0	70618768.0	G	C	ENSMUST00000110146.9:c.466G>C	G156R	70618768.0	70618768.0	G	C	ENSMUST00000110146.9:c.466G>C	G156R	AACR-H0755602	AACR-H0755602-M01-V01	AACR		False	False	False	False	False	0
MEF2BNB-MEF2B	ENSG00000064489.17	ENST00000444486.3	chr19	7	-	True	19257933	19257933	G	A	ENST00000444486.3:c.453C>T	G151delinsG	Silent	E_4	SNP	True	0	Class 0: This mutation can be originally modeled.	1aa	3aa	Mef2b	ENSMUSG00000079033.11	ENSMUST00000110146.9	chr8	8	+	SNP	Silent	E_4	70618758.0	70618758.0	C	T	ENSMUST00000110146.9:c.456C>T	G152delinsG	70618758.0	70618758.0	C	T	ENSMUST00000110146.9:c.456C>T	G152delinsG	AACR-H0755604	AACR-H0755604-M01-V01	AACR		False	False	False	False	False	4
MEF2BNB-MEF2B	ENSG00000064489.17	ENST00000444486.3	chr19	7	-	True	19257935	19257935	C	T	ENST00000444486.3:c.451G>A	G151S	Missense	E_4	SNP	True	0	Class 0: This mutation can be originally modeled.	1aa	3aa	Mef2b	ENSMUSG00000079033.11	ENSMUST00000110146.9	chr8	8	+	SNP	Missense	E_4	70618756.0	70618756.0	G	A	ENSMUST00000110146.9:c.454G>A	G152S	70618756.0	70618756.0	G	A	ENSMUST00000110146.9:c.454G>A	G152S	AACR-H0755605	AACR-H0755605-M01-V01	AACR		False	False	False	False	False	4
MEF2BNB-MEF2B	ENSG00000064489.17	ENST00000444486.3	chr19	7	-	True	19257937	19257937	G	A	ENST00000444486.3:c.449C>T	P150L	Missense	E_4	SNP	True	0	Class 0: This mutation can be originally modeled.	0aa	4aa	Mef2b	ENSMUSG00000079033.11	ENSMUST00000110146.9	chr8	8	+	SNP	Missense	E_4	70618754.0	70618754.0	C	T	ENSMUST00000110146.9:c.452C>T	P151L	70618754.0	70618754.0	C	T	ENSMUST00000110146.9:c.452C>T	P151L	AACR-H0755606	AACR-H0755606-M01-V01	AACR		False	False	False	False	False	4
MEF2BNB-MEF2B	ENSG00000064489.17	ENST00000444486.3	chr19	7	-	True	19257937	19257937	G	C	ENST00000444486.3:c.449C>G	P150R	Missense	E_4	SNP	True	0	Class 0: This mutation can be originally modeled.	0aa	4aa	Mef2b	ENSMUSG00000079033.11	ENSMUST00000110146.9	chr8	8	+	SNP	Missense	E_4	70618754.0	70618754.0	C	G	ENSMUST00000110146.9:c.452C>G	P151R	70618754.0	70618754.0	C	G	ENSMUST00000110146.9:c.452C>G	P151R	AACR-H0755607	AACR-H0755607-M01-V01	AACR		False	False	False	False	False	4
MEF2BNB-MEF2B	ENSG00000064489.17	ENST00000444486.3	chr19	7	-	True	19257940	19257940	G	A	ENST00000444486.3:c.446C>T	P149L	Missense	E_4	SNP	True	0	Class 0: This mutation can be originally modeled.	1aa	0aa	Mef2b	ENSMUSG00000079033.11	ENSMUST00000110146.9	chr8	8	+	SNP	Missense	E_4	70618745.0	70618745.0	C	T	ENSMUST00000110146.9:c.443C>T	P148L	70618745.0	70618745.0	C	T	ENSMUST00000110146.9:c.443C>T	P148L	AACR-H0755608	AACR-H0755608-M01-V01	AACR		False	False	False	False	False	1
MEF2BNB-MEF2B	ENSG00000064489.17	ENST00000444486.3	chr19	7	-	True	19257874	19257874	C	G	ENST00000444486.3:c.512G>C	R171P	Missense	E_4	SNP	True	0	Class 0: This mutation can be originally modeled.	1aa	0aa	Mef2b	ENSMUSG00000079033.11	ENSMUST00000110146.9	chr8	8	+	SNP	Missense	E_4	70618817.0	70618817.0	G	C	ENSMUST00000110146.9:c.515G>C	R172P	70618817.0	70618817.0	G	C	ENSMUST00000110146.9:c.515G>C	R172P	AACR-H0755610	AACR-H0755610-M01-V01	AACR		False	False	False	False	False	1
MEF2BNB-MEF2B	ENSG00000064489.17	ENST00000444486.3	chr19	7	-	True	19257914	19257914	C	A	ENST00000444486.3:c.472G>T	G158W	Missense	E_4	SNP	True	0	Class 0: This mutation can be originally modeled.	1aa	2aa	Mef2b	ENSMUSG00000079033.11	ENSMUST00000110146.9	chr8	8	+	SNP	Missense	E_4	70618777.0	70618777.0	G	T	ENSMUST00000110146.9:c.475G>T	G159W	70618777.0	70618777.0	G	T	ENSMUST00000110146.9:c.475G>T	G159W	AACR-H0755619	AACR-H0755619-M01-V01	AACR		False	False	False	False	False	3
MEF2BNB-MEF2B	ENSG00000064489.17	ENST00000444486.3	chr19	7	-	True	19257913	19257913	C	T	ENST00000444486.3:c.473G>A	G158E	Missense	E_4	SNP	True	0	Class 0: This mutation can be originally modeled.	1aa	2aa	Mef2b	ENSMUSG00000079033.11	ENSMUST00000110146.9	chr8	8	+	SNP	Missense	E_4	70618778.0	70618778.0	G	A	ENSMUST00000110146.9:c.476G>A	G159E	70618778.0	70618778.0	G	A	ENSMUST00000110146.9:c.476G>A	G159E	AACR-H0755620	AACR-H0755620-M01-V01	AACR		False	False	False	False	False	3
MEF2BNB-MEF2B	ENSG00000064489.17	ENST00000444486.3	chr19	7	-	True	19257911	19257911	C	T	ENST00000444486.3:c.475G>A	E159K	Missense	E_4	SNP	True	0	Class 0: This mutation can be originally modeled.	2aa	1aa	Mef2b	ENSMUSG00000079033.11	ENSMUST00000110146.9	chr8	8	+	SNP	Missense	E_4	70618780.0	70618780.0	G	A	ENSMUST00000110146.9:c.478G>A	E160K	70618780.0	70618780.0	G	A	ENSMUST00000110146.9:c.478G>A	E160K	AACR-H0755621	AACR-H0755621-M01-V01	AACR		False	False	False	False	False	3
MEF2BNB-MEF2B	ENSG00000064489.17	ENST00000444486.3	chr19	7	-	True	19257910	19257910	T	C	ENST00000444486.3:c.476A>G	E159G	Missense	E_4	SNP	True	0	Class 0: This mutation can be originally modeled.	2aa	1aa	Mef2b	ENSMUSG00000079033.11	ENSMUST00000110146.9	chr8	8	+	SNP	Missense	E_4	70618781.0	70618781.0	A	G	ENSMUST00000110146.9:c.479A>G	E160G	70618781.0	70618781.0	A	G	ENSMUST00000110146.9:c.479A>G	E160G	AACR-H0755622	AACR-H0755622-M01-V01	AACR		False	False	False	False	False	3
MEF2BNB-MEF2B	ENSG00000064489.17	ENST00000444486.3	chr19	7	-	True	19257875	19257875	G	C	ENST00000444486.3:c.511C>G	R171G	Missense	E_4	SNP	True	0	Class 0: This mutation can be originally modeled.	1aa	0aa	Mef2b	ENSMUSG00000079033.11	ENSMUST00000110146.9	chr8	8	+	SNP	Missense	E_4	70618816.0	70618816.0	C	G	ENSMUST00000110146.9:c.514C>G	R172G	70618816.0	70618816.0	C	G	ENSMUST00000110146.9:c.514C>G	R172G	AACR-H0755623	AACR-H0755623-M01-V01	AACR		False	False	False	False	False	1
MEF2BNB-MEF2B	ENSG00000064489.17	ENST00000444486.3	chr19	7	-	True	19257886	19257886	G	A	ENST00000444486.3:c.500C>T	P167L	Missense	E_4	SNP	True	0	Class 0: This mutation can be originally modeled.	1aa	0aa	Mef2b	ENSMUSG00000079033.11	ENSMUST00000110146.9	chr8	8	+	SNP	Missense	E_4	70618805.0	70618805.0	C	T	ENSMUST00000110146.9:c.503C>T	P168L	70618805.0	70618805.0	C	T	ENSMUST00000110146.9:c.503C>T	P168L	AACR-H0755625	AACR-H0755625-M01-V01	AACR		False	False	False	False	False	1
MEF2BNB-MEF2B	ENSG00000064489.17	ENST00000444486.3	chr19	7	-	True	19257889	19257889	C	A	ENST00000444486.3:c.497G>T	R166L	Missense	E_4	SNP	True	0	Class 0: This mutation can be originally modeled.	0aa	1aa	Mef2b	ENSMUSG00000079033.11	ENSMUST00000110146.9	chr8	8	+	SNP	Missense	E_4	70618802.0	70618802.0	G	T	ENSMUST00000110146.9:c.500G>T	R167L	70618802.0	70618802.0	G	T	ENSMUST00000110146.9:c.500G>T	R167L	AACR-H0755626	AACR-H0755626-M01-V01	AACR		False	False	False	False	False	1
MEF2BNB-MEF2B	ENSG00000064489.17	ENST00000444486.3	chr19	7	-	True	19257890	19257890	G	C	ENST00000444486.3:c.496C>G	R166G	Missense	E_4	SNP	True	0	Class 0: This mutation can be originally modeled.	0aa	1aa	Mef2b	ENSMUSG00000079033.11	ENSMUST00000110146.9	chr8	8	+	SNP	Missense	E_4	70618801.0	70618801.0	C	G	ENSMUST00000110146.9:c.499C>G	R167G	70618801.0	70618801.0	C	G	ENSMUST00000110146.9:c.499C>G	R167G	AACR-H0755627	AACR-H0755627-M01-V01	AACR		False	False	False	False	False	1
MEF2BNB-MEF2B	ENSG00000064489.17	ENST00000444486.3	chr19	7	-	True	19257900	19257900	G	A	ENST00000444486.3:c.486C>T	P162delinsP	Silent	E_4	SNP	True	0	Class 0: This mutation can be originally modeled.	0aa	0aa	Mef2b	ENSMUSG00000079033.11	ENSMUST00000110146.9	chr8	8	+	SNP	Silent	E_4	70618788.0	70618788.0	G	T	ENSMUST00000110146.9:c.486G>T	P162delinsP	70618788.0	70618788.0	G	T	ENSMUST00000110146.9:c.486G>T	P162delinsP	AACR-H0755633	AACR-H0755633-M01-V01	AACR		False	False	False	False	False	0
MEF2BNB-MEF2B	ENSG00000064489.17	ENST00000444486.3	chr19	7	-	True	19257901	19257901	G	A	ENST00000444486.3:c.485C>T	P162L	Missense	E_4	SNP	True	0	Class 0: This mutation can be originally modeled.	0aa	0aa	Mef2b	ENSMUSG00000079033.11	ENSMUST00000110146.9	chr8	8	+	SNP	Missense	E_4	70618787.0	70618787.0	C	T	ENSMUST00000110146.9:c.485C>T	P162L	70618787.0	70618787.0	C	T	ENSMUST00000110146.9:c.485C>T	P162L	AACR-H0755635	AACR-H0755635-M01-V01	AACR		False	False	False	False	False	0
MEF2BNB-MEF2B	ENSG00000064489.17	ENST00000444486.3	chr19	7	-	True	19257902	19257902	G	A	ENST00000444486.3:c.484C>T	P162S	Missense	E_4	SNP	True	0	Class 0: This mutation can be originally modeled.	0aa	0aa	Mef2b	ENSMUSG00000079033.11	ENSMUST00000110146.9	chr8	8	+	SNP	Missense	E_4	70618786.0	70618786.0	C	T	ENSMUST00000110146.9:c.484C>T	P162S	70618786.0	70618786.0	C	T	ENSMUST00000110146.9:c.484C>T	P162S	AACR-H0755636	AACR-H0755636-M01-V01	AACR		False	False	False	False	False	0
MEF2BNB-MEF2B	ENSG00000064489.17	ENST00000444486.3	chr19	7	-	True	19257908	19257908	C	T	ENST00000444486.3:c.478G>A	A160T	Missense	E_4	SNP	True	0	Class 0: This mutation can be originally modeled.	3aa	0aa	Mef2b	ENSMUSG00000079033.11	ENSMUST00000110146.9	chr8	8	+	SNP	Missense	E_4	70618783.0	70618783.0	G	A	ENSMUST00000110146.9:c.481G>A	A161T	70618783.0	70618783.0	G	A	ENSMUST00000110146.9:c.481G>A	A161T	AACR-H0755638	AACR-H0755638-M01-V01	AACR		False	False	False	False	False	3
MEF2BNB-MEF2B	ENSG00000064489.17	ENST00000444486.3	chr19	7	-	True	19257909	19257909	T	A	ENST00000444486.3:c.477A>T	E159D	Missense	E_4	SNP	True	0	Class 0: This mutation can be originally modeled.	2aa	1aa	Mef2b	ENSMUSG00000079033.11	ENSMUST00000110146.9	chr8	8	+	SNP	Missense	E_4	70618782.0	70618782.0	G	T	ENSMUST00000110146.9:c.480G>T	E160D	70618782.0	70618782.0	G	T	ENSMUST00000110146.9:c.480G>T	E160D	AACR-H0755639	AACR-H0755639-M01-V01	AACR		False	False	False	False	False	3
MEF2BNB-MEF2B	ENSG00000064489.17	ENST00000444486.3	chr19	7	-	True	19257628	19257628	G	T	ENST00000444486.3:c.598C>A	L200M	Missense	E_5	SNP	True	0	Class 0: This mutation can be originally modeled.	6aa	2aa	Mef2b	ENSMUSG00000079033.11	ENSMUST00000110146.9	chr8	8	+	SNP	Missense	E_5	70618999.0	70618999.0	C	A	ENSMUST00000110146.9:c.580C>A	L194M	70618999.0	70618999.0	C	A	ENSMUST00000110146.9:c.580C>A	L194M	AACR-H0755641	AACR-H0755641-M01-V01	AACR		False	False	False	False	False	8
MEF2BNB-MEF2B	ENSG00000064489.17	ENST00000444486.3	chr19	7	-	True	19257624	19257624	T	C	ENST00000444486.3:c.602A>G	Y201C	Missense	E_5	SNP	True	0	Class 0: This mutation can be originally modeled.	7aa	1aa	Mef2b	ENSMUSG00000079033.11	ENSMUST00000110146.9	chr8	8	+	SNP	Missense	E_5	70619003.0	70619003.0	A	G	ENSMUST00000110146.9:c.584A>G	Y195C	70619003.0	70619003.0	A	G	ENSMUST00000110146.9:c.584A>G	Y195C	AACR-H0755642	AACR-H0755642-M01-V01	AACR		False	False	False	False	False	8
MEF2BNB-MEF2B	ENSG00000064489.17	ENST00000444486.3	chr19	7	-	True	19257393	19257393	C	A	ENST00000444486.3:c.740G>T	S247I	Missense	E_6	SNP	True	0	Class 0: This mutation can be originally modeled.	2aa	1aa	Mef2b	ENSMUSG00000079033.11	ENSMUST00000110146.9	chr8	8	+	SNP	Missense	E_6	70619319.0	70619319.0	G	T	ENSMUST00000110146.9:c.713G>T	S238I	70619319.0	70619319.0	G	T	ENSMUST00000110146.9:c.713G>T	S238I	AACR-H0755643	AACR-H0755643-M01-V01	AACR		False	False	False	False	False	3
MEF2BNB-MEF2B	ENSG00000064489.17	ENST00000444486.3	chr19	7	-	True	19257379	19257379	G	A	ENST00000444486.3:c.754C>T	P252S	Missense	E_6	SNP	True	0	Class 0: This mutation can be originally modeled.	2aa	0aa	Mef2b	ENSMUSG00000079033.11	ENSMUST00000110146.9	chr8	8	+	SNP	Missense	E_6	70619333.0	70619333.0	C	T	ENSMUST00000110146.9:c.727C>T	P243S	70619333.0	70619333.0	C	T	ENSMUST00000110146.9:c.727C>T	P243S	AACR-H0755644	AACR-H0755644-M01-V01	AACR		False	False	False	False	False	2
MEF2BNB-MEF2B	ENSG00000064489.17	ENST00000444486.3	chr19	7	-	True	19257379	19257379	G	C	ENST00000444486.3:c.754C>G	P252A	Missense	E_6	SNP	True	0	Class 0: This mutation can be originally modeled.	2aa	0aa	Mef2b	ENSMUSG00000079033.11	ENSMUST00000110146.9	chr8	8	+	SNP	Missense	E_6	70619333.0	70619333.0	C	G	ENSMUST00000110146.9:c.727C>G	P243A	70619333.0	70619333.0	C	G	ENSMUST00000110146.9:c.727C>G	P243A	AACR-H0755645	AACR-H0755645-M01-V01	AACR		False	False	False	False	False	2
MEF2BNB-MEF2B	ENSG00000064489.17	ENST00000444486.3	chr19	7	-	True	19257389	19257389	G	A	ENST00000444486.3:c.744C>T	F248delinsF	Silent	E_6	SNP	True	0	Class 0: This mutation can be originally modeled.	3aa	0aa	Mef2b	ENSMUSG00000079033.11	ENSMUST00000110146.9	chr8	8	+	SNP	Silent	E_6	70619323.0	70619323.0	T	T	ENSMUST00000110146.9:c.717T>T	F239delinsF	70619323.0	70619323.0	T	T	ENSMUST00000110146.9:c.717T>T	F239delinsF	AACR-H0755651	AACR-H0755651-M01-V01	AACR		False	False	False	False	False	3
MEF2BNB-MEF2B	ENSG00000064489.17	ENST00000444486.3	chr19	7	-	True	19257406	19257406	G	A	ENST00000444486.3:c.727C>T	P243S	Missense	E_6	SNP	True	0	Class 0: This mutation can be originally modeled.	0aa	0aa	Mef2b	ENSMUSG00000079033.11	ENSMUST00000110146.9	chr8	8	+	SNP	Missense	E_6	70619300.0	70619300.0	C	T	ENSMUST00000110146.9:c.694C>T	P232S	70619300.0	70619300.0	C	T	ENSMUST00000110146.9:c.694C>T	P232S	AACR-H0755653	AACR-H0755653-M01-V01	AACR		False	False	False	False	False	0
MEF2BNB-MEF2B	ENSG00000064489.17	ENST00000444486.3	chr19	7	-	True	19257398	19257398	C	A	ENST00000444486.3:c.735G>T	L245delinsL	Silent	E_6	SNP	True	0	Class 0: This mutation can be originally modeled.	0aa	3aa	Mef2b	ENSMUSG00000079033.11	ENSMUST00000110146.9	chr8	8	+	SNP	Silent	E_6	70619314.0	70619314.0	G	T	ENSMUST00000110146.9:c.708G>T	L236delinsL	70619314.0	70619314.0	G	T	ENSMUST00000110146.9:c.708G>T	L236delinsL	AACR-H0755654	AACR-H0755654-M01-V01	AACR		False	False	False	False	False	3
MEF2BNB-MEF2B	ENSG00000064489.17	ENST00000444486.3	chr19	7	-	True	19257400	19257400	G	T	ENST00000444486.3:c.733C>A	L245M	Missense	E_6	SNP	True	0	Class 0: This mutation can be originally modeled.	0aa	3aa	Mef2b	ENSMUSG00000079033.11	ENSMUST00000110146.9	chr8	8	+	SNP	Missense	E_6	70619312.0	70619312.0	C	A	ENSMUST00000110146.9:c.706C>A	L236M	70619312.0	70619312.0	C	A	ENSMUST00000110146.9:c.706C>A	L236M	AACR-H0755655	AACR-H0755655-M01-V01	AACR		False	False	False	False	False	3
MEF2BNB-MEF2B	ENSG00000064489.17	ENST00000444486.3	chr19	7	-	True	19257401	19257401	T	G	ENST00000444486.3:c.732A>C	P244delinsP	Silent	E_6	SNP	True	0	Class 0: This mutation can be originally modeled.	0aa	0aa	Mef2b	ENSMUSG00000079033.11	ENSMUST00000110146.9	chr8	8	+	SNP	Silent	E_6	70619308.0	70619308.0	C	C	ENSMUST00000110146.9:c.702C>C	P234delinsP	70619308.0	70619308.0	C	C	ENSMUST00000110146.9:c.702C>C	P234delinsP	AACR-H0755656	AACR-H0755656-M01-V01	AACR		False	False	False	False	False	0
MEF2BNB-MEF2B	ENSG00000064489.17	ENST00000444486.3	chr19	7	-	True	19257403	19257403	G	A	ENST00000444486.3:c.730C>T	P244S	Missense	E_6	SNP	True	0	Class 0: This mutation can be originally modeled.	0aa	0aa	Mef2b	ENSMUSG00000079033.11	ENSMUST00000110146.9	chr8	8	+	SNP	Missense	E_6	70619306.0	70619306.0	C	T	ENSMUST00000110146.9:c.700C>T	P234S	70619306.0	70619306.0	C	T	ENSMUST00000110146.9:c.700C>T	P234S	AACR-H0755659	AACR-H0755659-M01-V01	AACR		False	False	False	False	False	0
MEF2BNB-MEF2B	ENSG00000064489.17	ENST00000444486.3	chr19	7	-	True	19257404	19257404	G	C	ENST00000444486.3:c.729C>G	P243delinsP	Silent	E_6	SNP	True	0	Class 0: This mutation can be originally modeled.	0aa	0aa	Mef2b	ENSMUSG00000079033.11	ENSMUST00000110146.9	chr8	8	+	SNP	Silent	E_6	70619302.0	70619302.0	A	G	ENSMUST00000110146.9:c.696A>G	P232delinsP	70619302.0	70619302.0	A	G	ENSMUST00000110146.9:c.696A>G	P232delinsP	AACR-H0755660	AACR-H0755660-M01-V01	AACR		False	False	False	False	False	0
MEF2BNB-MEF2B	ENSG00000064489.17	ENST00000444486.3	chr19	7	-	True	19257378	19257378	G	A	ENST00000444486.3:c.755C>T	P252L	Missense	E_6	SNP	True	0	Class 0: This mutation can be originally modeled.	2aa	0aa	Mef2b	ENSMUSG00000079033.11	ENSMUST00000110146.9	chr8	8	+	SNP	Missense	E_6	70619334.0	70619334.0	C	T	ENSMUST00000110146.9:c.728C>T	P243L	70619334.0	70619334.0	C	T	ENSMUST00000110146.9:c.728C>T	P243L	AACR-H0755662	AACR-H0755662-M01-V01	AACR		False	False	False	False	False	2
MEF2BNB-MEF2B	ENSG00000064489.17	ENST00000444486.3	chr19	7	-	True	19257373	19257373	C	T	ENST00000444486.3:c.760G>A	G254S	Missense	E_6	SNP	True	0	Class 0: This mutation can be originally modeled.	0aa	0aa	Mef2b	ENSMUSG00000079033.11	ENSMUST00000110146.9	chr8	8	+	SNP	Missense	E_6	70619339.0	70619339.0	G	A	ENSMUST00000110146.9:c.733G>A	G245S	70619339.0	70619339.0	G	A	ENSMUST00000110146.9:c.733G>A	G245S	AACR-H0755665	AACR-H0755665-M01-V01	AACR		False	False	False	False	False	0
MEF2BNB-MEF2B	ENSG00000064489.17	ENST00000444486.3	chr19	7	-	True	19257372	19257372	C	T	ENST00000444486.3:c.761G>A	G254D	Missense	E_6	SNP	True	0	Class 0: This mutation can be originally modeled.	0aa	0aa	Mef2b	ENSMUSG00000079033.11	ENSMUST00000110146.9	chr8	8	+	SNP	Missense	E_6	70619340.0	70619340.0	G	A	ENSMUST00000110146.9:c.734G>A	G245D	70619340.0	70619340.0	G	A	ENSMUST00000110146.9:c.734G>A	G245D	AACR-H0755682	AACR-H0755682-M01-V01	AACR		False	False	False	False	False	0
MEF2BNB-MEF2B	ENSG00000064489.17	ENST00000444486.3	chr19	7	-	True	19257405	19257405	G	A	ENST00000444486.3:c.728C>T	P243L	Missense	E_6	SNP	True	0	Class 0: This mutation can be originally modeled.	0aa	0aa	Mef2b	ENSMUSG00000079033.11	ENSMUST00000110146.9	chr8	8	+	SNP	Missense	E_6	70619301.0	70619301.0	C	T	ENSMUST00000110146.9:c.695C>T	P232L	70619301.0	70619301.0	C	T	ENSMUST00000110146.9:c.695C>T	P232L	AACR-H0755683	AACR-H0755683-M01-V01	AACR		False	False	False	False	False	0
MEF2BNB-MEF2B	ENSG00000064489.17	ENST00000444486.3	chr19	7	-	True	19257406	19257406	G	T	ENST00000444486.3:c.727C>A	P243T	Missense	E_6	SNP	True	0	Class 0: This mutation can be originally modeled.	0aa	0aa	Mef2b	ENSMUSG00000079033.11	ENSMUST00000110146.9	chr8	8	+	SNP	Missense	E_6	70619300.0	70619300.0	C	A	ENSMUST00000110146.9:c.694C>A	P232T	70619300.0	70619300.0	C	A	ENSMUST00000110146.9:c.694C>A	P232T	AACR-H0755684	AACR-H0755684-M01-V01	AACR		False	False	False	False	False	0
MEF2BNB-MEF2B	ENSG00000064489.17	ENST00000444486.3	chr19	7	-	True	19257622	19257622	G	C	ENST00000444486.3:c.604C>G	L202V	Missense	E_5	SNP	True	0	Class 0: This mutation can be originally modeled.	8aa	0aa	Mef2b	ENSMUSG00000079033.11	ENSMUST00000110146.9	chr8	8	+	SNP	Missense	E_5	70619005.0	70619005.0	C	G	ENSMUST00000110146.9:c.586C>G	L196V	70619005.0	70619005.0	C	G	ENSMUST00000110146.9:c.586C>G	L196V	AACR-H0755685	AACR-H0755685-M01-V01	AACR		False	False	False	False	False	8
MEF2BNB-MEF2B	ENSG00000064489.17	ENST00000444486.3	chr19	7	-	True	19257570	19257570	C	G	ENST00000444486.3:c.656G>C	R219P	Missense	E_5	SNP	True	0	Class 0: This mutation can be originally modeled.	0aa	3aa	Mef2b	ENSMUSG00000079033.11	ENSMUST00000110146.9	chr8	8	+	SNP	Missense	E_5	70619057.0	70619057.0	G	C	ENSMUST00000110146.9:c.638G>C	R213P	70619057.0	70619057.0	G	C	ENSMUST00000110146.9:c.638G>C	R213P	AACR-H0755686	AACR-H0755686-M01-V01	AACR		False	False	False	False	False	3
MEF2BNB-MEF2B	ENSG00000064489.17	ENST00000444486.3	chr19	7	-	True	19257551	19257551	G	A	ENST00000444486.3:c.675C>T	S225delinsS	Silent	E_5	SNP	True	0	Class 0: This mutation can be originally modeled.	1aa	8aa	Mef2b	ENSMUSG00000079033.11	ENSMUST00000110146.9	chr8	8	+	SNP	Silent	E_5	70619076.0	70619076.0	A	T	ENSMUST00000110146.9:c.657A>T	S219delinsS	70619076.0	70619076.0	A	T	ENSMUST00000110146.9:c.657A>T	S219delinsS	AACR-H0755687	AACR-H0755687-M01-V01	AACR		False	False	False	False	False	9
MEF2BNB-MEF2B	ENSG00000064489.17	ENST00000444486.3	chr19	7	-	True	19257551	19257551	G	T	ENST00000444486.3:c.675C>A	S225delinsS	Silent	E_5	SNP	True	0	Class 0: This mutation can be originally modeled.	1aa	8aa	Mef2b	ENSMUSG00000079033.11	ENSMUST00000110146.9	chr8	8	+	SNP	Silent	E_5	70619076.0	70619076.0	A	A	ENSMUST00000110146.9:c.657A>A	S219delinsS	70619076.0	70619076.0	A	A	ENSMUST00000110146.9:c.657A>A	S219delinsS	AACR-H0755688	AACR-H0755688-M01-V01	AACR		False	False	False	False	False	9
MEF2BNB-MEF2B	ENSG00000064489.17	ENST00000444486.3	chr19	7	-	True	19257562	19257562	G	C	ENST00000444486.3:c.664C>G	L222V	Missense	E_5	SNP	True	0	Class 0: This mutation can be originally modeled.	3aa	0aa	Mef2b	ENSMUSG00000079033.11	ENSMUST00000110146.9	chr8	8	+	SNP	Missense	E_5	70619065.0	70619065.0	T	G	ENSMUST00000110146.9:c.646T>G	L216V	70619065.0	70619065.0	T	G	ENSMUST00000110146.9:c.646T>G	L216V	AACR-H0755690	AACR-H0755690-M01-V01	AACR		False	False	False	False	False	3
MEF2BNB-MEF2B	ENSG00000064489.17	ENST00000444486.3	chr19	7	-	True	19257564	19257564	C	A	ENST00000444486.3:c.662G>T	G221V	Missense	E_5	SNP	True	0	Class 0: This mutation can be originally modeled.	2aa	1aa	Mef2b	ENSMUSG00000079033.11	ENSMUST00000110146.9	chr8	8	+	SNP	Missense	E_5	70619063.0	70619063.0	G	T	ENSMUST00000110146.9:c.644G>T	G215V	70619063.0	70619063.0	G	T	ENSMUST00000110146.9:c.644G>T	G215V	AACR-H0755691	AACR-H0755691-M01-V01	AACR		False	False	False	False	False	3
MEF2BNB-MEF2B	ENSG00000064489.17	ENST00000444486.3	chr19	7	-	True	19257564	19257564	C	G	ENST00000444486.3:c.662G>C	G221A	Missense	E_5	SNP	True	0	Class 0: This mutation can be originally modeled.	2aa	1aa	Mef2b	ENSMUSG00000079033.11	ENSMUST00000110146.9	chr8	8	+	SNP	Missense	E_5	70619063.0	70619063.0	G	C	ENSMUST00000110146.9:c.644G>C	G215A	70619063.0	70619063.0	G	C	ENSMUST00000110146.9:c.644G>C	G215A	AACR-H0755692	AACR-H0755692-M01-V01	AACR		False	False	False	False	False	3
MEF2BNB-MEF2B	ENSG00000064489.17	ENST00000444486.3	chr19	7	-	True	19257567	19257567	C	A	ENST00000444486.3:c.659G>T	G220V	Missense	E_5	SNP	True	0	Class 0: This mutation can be originally modeled.	1aa	2aa	Mef2b	ENSMUSG00000079033.11	ENSMUST00000110146.9	chr8	8	+	SNP	Missense	E_5	70619060.0	70619060.0	G	T	ENSMUST00000110146.9:c.641G>T	G214V	70619060.0	70619060.0	G	T	ENSMUST00000110146.9:c.641G>T	G214V	AACR-H0755693	AACR-H0755693-M01-V01	AACR		False	False	False	False	False	3
MEF2BNB-MEF2B	ENSG00000064489.17	ENST00000444486.3	chr19	7	-	True	19257568	19257568	C	T	ENST00000444486.3:c.658G>A	G220R	Missense	E_5	SNP	True	0	Class 0: This mutation can be originally modeled.	1aa	2aa	Mef2b	ENSMUSG00000079033.11	ENSMUST00000110146.9	chr8	8	+	SNP	Missense	E_5	70619059.0	70619059.0	G	A	ENSMUST00000110146.9:c.640G>A	G214R	70619059.0	70619059.0	G	A	ENSMUST00000110146.9:c.640G>A	G214R	AACR-H0755694	AACR-H0755694-M01-V01	AACR		False	False	False	False	False	3
MEF2BNB-MEF2B	ENSG00000064489.17	ENST00000444486.3	chr19	7	-	True	19257591	19257591	G	A	ENST00000444486.3:c.635C>T	P212L	Missense	E_5	SNP	True	0	Class 0: This mutation can be originally modeled.	2aa	0aa	Mef2b	ENSMUSG00000079033.11	ENSMUST00000110146.9	chr8	8	+	SNP	Missense	E_5	70619036.0	70619036.0	C	T	ENSMUST00000110146.9:c.617C>T	P206L	70619036.0	70619036.0	C	T	ENSMUST00000110146.9:c.617C>T	P206L	AACR-H0755698	AACR-H0755698-M01-V01	AACR		False	False	False	False	False	2
MEF2BNB-MEF2B	ENSG00000064489.17	ENST00000444486.3	chr19	7	-	True	19257603	19257603	C	A	ENST00000444486.3:c.623G>T	R208M	Missense	E_5	SNP	True	0	Class 0: This mutation can be originally modeled.	2aa	0aa	Mef2b	ENSMUSG00000079033.11	ENSMUST00000110146.9	chr8	8	+	SNP	Missense	E_5	70619024.0	70619024.0	G	T	ENSMUST00000110146.9:c.605G>T	R202M	70619024.0	70619024.0	G	T	ENSMUST00000110146.9:c.605G>T	R202M	AACR-H0755699	AACR-H0755699-M01-V01	AACR		False	False	False	False	False	2
MEF2BNB-MEF2B	ENSG00000064489.17	ENST00000444486.3	chr19	7	-	True	19257434	19257434	C	A	ENST00000444486.3:c.699G>T	Q233H	Missense	E_6	SNP	True	0	Class 0: This mutation can be originally modeled.	9aa	0aa	Mef2b	ENSMUSG00000079033.11	ENSMUST00000110146.9	chr8	8	+	SNP	Missense	E_6	70619287.0	70619287.0	G	T	ENSMUST00000110146.9:c.681G>T	Q227H	70619287.0	70619287.0	G	T	ENSMUST00000110146.9:c.681G>T	Q227H	AACR-H0755715	AACR-H0755715-M01-V01	AACR		False	False	False	False	False	9
MEF2BNB-MEF2B	ENSG00000064489.17	ENST00000444486.3	chr19	7	-	True	19257435	19257435	T	A	ENST00000444486.3:c.698A>T	Q233L	Missense	E_6	SNP	True	0	Class 0: This mutation can be originally modeled.	9aa	0aa	Mef2b	ENSMUSG00000079033.11	ENSMUST00000110146.9	chr8	8	+	SNP	Missense	E_6	70619286.0	70619286.0	A	T	ENSMUST00000110146.9:c.680A>T	Q227L	70619286.0	70619286.0	A	T	ENSMUST00000110146.9:c.680A>T	Q227L	AACR-H0755716	AACR-H0755716-M01-V01	AACR		False	False	False	False	False	9
MEF2BNB-MEF2B	ENSG00000064489.17	ENST00000444486.3	chr19	7	-	True	19257436	19257436	G	T	ENST00000444486.3:c.697C>A	Q233K	Missense	E_6	SNP	True	0	Class 0: This mutation can be originally modeled.	9aa	0aa	Mef2b	ENSMUSG00000079033.11	ENSMUST00000110146.9	chr8	8	+	SNP	Missense	E_6	70619285.0	70619285.0	C	A	ENSMUST00000110146.9:c.679C>A	Q227K	70619285.0	70619285.0	C	A	ENSMUST00000110146.9:c.679C>A	Q227K	AACR-H0755717	AACR-H0755717-M01-V01	AACR		False	False	False	False	False	9
MEF2BNB-MEF2B	ENSG00000064489.17	ENST00000444486.3	chr19	7	-	True	19257438	19257438	A	G	ENST00000444486.3:c.695T>C	L232P	Missense	E_6	SNP	True	0	Class 0: This mutation can be originally modeled.	8aa	1aa	Mef2b	ENSMUSG00000079033.11	ENSMUST00000110146.9	chr8	8	+	SNP	Missense	E_6	70619283.0	70619283.0	T	C	ENSMUST00000110146.9:c.677T>C	L226P	70619283.0	70619283.0	T	C	ENSMUST00000110146.9:c.677T>C	L226P	AACR-H0755718	AACR-H0755718-M01-V01	AACR		False	False	False	False	False	9
MEF2BNB-MEF2B	ENSG00000064489.17	ENST00000444486.3	chr19	7	-	True	19257442	19257442	C	A	ENST00000444486.3:c.691G>T	G231C	Missense	E_6	SNP	True	0	Class 0: This mutation can be originally modeled.	7aa	2aa	Mef2b	ENSMUSG00000079033.11	ENSMUST00000110146.9	chr8	8	+	SNP	Missense	E_6	70619279.0	70619279.0	G	T	ENSMUST00000110146.9:c.673G>T	G225C	70619279.0	70619279.0	G	T	ENSMUST00000110146.9:c.673G>T	G225C	AACR-H0755719	AACR-H0755719-M01-V01	AACR		False	False	False	False	False	9
MEF2BNB-MEF2B	ENSG00000064489.17	ENST00000444486.3	chr19	7	-	True	19257447	19257447	T	C	ENST00000444486.3:c.686A>G	Y229C	Missense	E_6	SNP	True	0	Class 0: This mutation can be originally modeled.	5aa	4aa	Mef2b	ENSMUSG00000079033.11	ENSMUST00000110146.9	chr8	8	+	SNP	Missense	E_6	70619274.0	70619274.0	A	G	ENSMUST00000110146.9:c.668A>G	Y223C	70619274.0	70619274.0	A	G	ENSMUST00000110146.9:c.668A>G	Y223C	AACR-H0755720	AACR-H0755720-M01-V01	AACR		False	False	False	False	False	9
MEF2BNB-MEF2B	ENSG00000064489.17	ENST00000444486.3	chr19	7	-	True	19257449	19257449	G	A	ENST00000444486.3:c.684C>T	L228delinsL	Silent	E_6	SNP	True	0	Class 0: This mutation can be originally modeled.	4aa	5aa	Mef2b	ENSMUSG00000079033.11	ENSMUST00000110146.9	chr8	8	+	SNP	Silent	E_6	70619272.0	70619272.0	G	T	ENSMUST00000110146.9:c.666G>T	L222delinsL	70619272.0	70619272.0	G	T	ENSMUST00000110146.9:c.666G>T	L222delinsL	AACR-H0755721	AACR-H0755721-M01-V01	AACR		False	False	False	False	False	9
MEF2BNB-MEF2B	ENSG00000064489.17	ENST00000444486.3	chr19	7	-	True	19257449	19257449	G	C	ENST00000444486.3:c.684C>G	L228delinsL	Silent	E_6	SNP	True	0	Class 0: This mutation can be originally modeled.	4aa	5aa	Mef2b	ENSMUSG00000079033.11	ENSMUST00000110146.9	chr8	8	+	SNP	Silent	E_6	70619272.0	70619272.0	G	G	ENSMUST00000110146.9:c.666G>G	L222delinsL	70619272.0	70619272.0	G	G	ENSMUST00000110146.9:c.666G>G	L222delinsL	AACR-H0755722	AACR-H0755722-M01-V01	AACR		False	False	False	False	False	9
MEF2BNB-MEF2B	ENSG00000064489.17	ENST00000444486.3	chr19	7	-	True	19257453	19257453	C	A	ENST00000444486.3:c.680G>T	S227I	Missense	E_6	SNP	True	0	Class 0: This mutation can be originally modeled.	3aa	6aa	Mef2b	ENSMUSG00000079033.11	ENSMUST00000110146.9	chr8	8	+	SNP	Missense	E_6	70619268.0	70619268.0	G	T	ENSMUST00000110146.9:c.662G>T	S221I	70619268.0	70619268.0	G	T	ENSMUST00000110146.9:c.662G>T	S221I	AACR-H0755723	AACR-H0755723-M01-V01	AACR		False	False	False	False	False	9
MEF2BNB-MEF2B	ENSG00000064489.17	ENST00000444486.3	chr19	7	-	True	19257453	19257453	C	T	ENST00000444486.3:c.680G>A	S227N	Missense	E_6	SNP	True	0	Class 0: This mutation can be originally modeled.	3aa	6aa	Mef2b	ENSMUSG00000079033.11	ENSMUST00000110146.9	chr8	8	+	SNP	Missense	E_6	70619268.0	70619268.0	G	A	ENSMUST00000110146.9:c.662G>A	S221N	70619268.0	70619268.0	G	A	ENSMUST00000110146.9:c.662G>A	S221N	AACR-H0755724	AACR-H0755724-M01-V01	AACR		False	False	False	False	False	9
MEF2BNB-MEF2B	ENSG00000064489.17	ENST00000444486.3	chr19	7	-	True	19257456	19257456	C	T	ENST00000444486.3:c.677G>A	R226K	Missense	E_6	SNP	True	0	Class 0: This mutation can be originally modeled.	2aa	7aa	Mef2b	ENSMUSG00000079033.11	ENSMUST00000110146.9	chr8	8	+	SNP	Missense	E_6	70619265.0	70619265.0	G	A	ENSMUST00000110146.9:c.659G>A	R220K	70619265.0	70619265.0	G	A	ENSMUST00000110146.9:c.659G>A	R220K	AACR-H0755725	AACR-H0755725-M01-V01	AACR		False	False	False	False	False	9
MEF2BNB-MEF2B	ENSG00000064489.17	ENST00000444486.3	chr19	7	-	True	19260112	19260112	C	T	ENST00000444486.3:c.181G>A	D61N	Missense	E_2	SNP	True	0	Class 0: This mutation can be originally modeled.	0aa	20aa	Mef2b	ENSMUSG00000079033.11	ENSMUST00000110146.9	chr8	8	+	SNP	Missense	E_2	70617824.0	70617824.0	G	A	ENSMUST00000110146.9:c.181G>A	D61N	70617824.0	70617824.0	G	A	ENSMUST00000110146.9:c.181G>A	D61N	AACR-H0755730	AACR-H0755730-M01-V01	AACR		False	False	False	False	False	20
MEF2BNB-MEF2B	ENSG00000064489.17	ENST00000444486.3	chr19	7	-	True	19260116	19260116	G	C	ENST00000444486.3:c.177C>G	S59R	Missense	E_2	SNP	True	0	Class 0: This mutation can be originally modeled.	6aa	0aa	Mef2b	ENSMUSG00000079033.11	ENSMUST00000110146.9	chr8	8	+	SNP	Missense	E_2	70617820.0	70617820.0	C	G	ENSMUST00000110146.9:c.177C>G	S59R	70617820.0	70617820.0	C	G	ENSMUST00000110146.9:c.177C>G	S59R	AACR-H0755731	AACR-H0755731-M01-V01	AACR		False	False	False	False	False	6
MEF2BNB-MEF2B	ENSG00000064489.17	ENST00000444486.3	chr19	7	-	True	19260122	19260122	A	T	ENST00000444486.3:c.171T>A	Y57*	Nonsense	E_2	SNP	True	0	Class 0: This mutation can be originally modeled.	4aa	2aa	Mef2b	ENSMUSG00000079033.11	ENSMUST00000110146.9	chr8	8	+	SNP	Nonsense	E_2	70617814.0	70617814.0	T	A	ENSMUST00000110146.9:c.171T>A	Y57*	70617814.0	70617814.0	T	A	ENSMUST00000110146.9:c.171T>A	Y57*	AACR-H0755732	AACR-H0755732-M01-V01	AACR		False	False	False	False	False	6
MEF2BNB-MEF2B	ENSG00000064489.17	ENST00000444486.3	chr19	7	-	True	19260124	19260124	A	C	ENST00000444486.3:c.169T>G	Y57D	Missense	E_2	SNP	True	0	Class 0: This mutation can be originally modeled.	4aa	2aa	Mef2b	ENSMUSG00000079033.11	ENSMUST00000110146.9	chr8	8	+	SNP	Missense	E_2	70617812.0	70617812.0	T	G	ENSMUST00000110146.9:c.169T>G	Y57D	70617812.0	70617812.0	T	G	ENSMUST00000110146.9:c.169T>G	Y57D	AACR-H0755733	AACR-H0755733-M01-V01	AACR		False	False	False	False	False	6
MEF2BNB-MEF2B	ENSG00000064489.17	ENST00000444486.3	chr19	7	-	True	19260125	19260125	C	A	ENST00000444486.3:c.168G>T	Q56H	Missense	E_2	SNP	True	0	Class 0: This mutation can be originally modeled.	3aa	3aa	Mef2b	ENSMUSG00000079033.11	ENSMUST00000110146.9	chr8	8	+	SNP	Missense	E_2	70617811.0	70617811.0	G	T	ENSMUST00000110146.9:c.168G>T	Q56H	70617811.0	70617811.0	G	T	ENSMUST00000110146.9:c.168G>T	Q56H	AACR-H0755734	AACR-H0755734-M01-V01	AACR		False	False	False	False	False	6
MEF2BNB-MEF2B	ENSG00000064489.17	ENST00000444486.3	chr19	7	-	True	19260126	19260126	T	A	ENST00000444486.3:c.167A>T	Q56L	Missense	E_2	SNP	True	0	Class 0: This mutation can be originally modeled.	3aa	3aa	Mef2b	ENSMUSG00000079033.11	ENSMUST00000110146.9	chr8	8	+	SNP	Missense	E_2	70617810.0	70617810.0	A	T	ENSMUST00000110146.9:c.167A>T	Q56L	70617810.0	70617810.0	A	T	ENSMUST00000110146.9:c.167A>T	Q56L	AACR-H0755735	AACR-H0755735-M01-V01	AACR		False	False	False	False	False	6
MEF2BNB-MEF2B	ENSG00000064489.17	ENST00000444486.3	chr19	7	-	True	19260129	19260129	A	G	ENST00000444486.3:c.164T>C	F55S	Missense	E_2	SNP	True	0	Class 0: This mutation can be originally modeled.	2aa	4aa	Mef2b	ENSMUSG00000079033.11	ENSMUST00000110146.9	chr8	8	+	SNP	Missense	E_2	70617807.0	70617807.0	T	C	ENSMUST00000110146.9:c.164T>C	F55S	70617807.0	70617807.0	T	C	ENSMUST00000110146.9:c.164T>C	F55S	AACR-H0755737	AACR-H0755737-M01-V01	AACR		False	False	False	False	False	6
MEF2BNB-MEF2B	ENSG00000064489.17	ENST00000444486.3	chr19	7	-	True	19260135	19260135	C	A	ENST00000444486.3:c.158G>T	R53L	Missense	E_2	SNP	True	0	Class 0: This mutation can be originally modeled.	0aa	6aa	Mef2b	ENSMUSG00000079033.11	ENSMUST00000110146.9	chr8	8	+	SNP	Missense	E_2	70617801.0	70617801.0	G	T	ENSMUST00000110146.9:c.158G>T	R53L	70617801.0	70617801.0	G	T	ENSMUST00000110146.9:c.158G>T	R53L	AACR-H0755738	AACR-H0755738-M01-V01	AACR		False	False	False	False	False	6
MEF2BNB-MEF2B	ENSG00000064489.17	ENST00000444486.3	chr19	7	-	True	19260102	19260102	C	A	ENST00000444486.3:c.191G>T	R64L	Missense	E_2	SNP	True	0	Class 0: This mutation can be originally modeled.	3aa	17aa	Mef2b	ENSMUSG00000079033.11	ENSMUST00000110146.9	chr8	8	+	SNP	Missense	E_2	70617834.0	70617834.0	G	T	ENSMUST00000110146.9:c.191G>T	R64L	70617834.0	70617834.0	G	T	ENSMUST00000110146.9:c.191G>T	R64L	AACR-H0755739	AACR-H0755739-M01-V01	AACR		False	False	False	False	False	20
MEF2BNB-MEF2B	ENSG00000064489.17	ENST00000444486.3	chr19	7	-	True	19260136	19260136	G	T	ENST00000444486.3:c.157C>A	R53S	Missense	E_2	SNP	True	0	Class 0: This mutation can be originally modeled.	0aa	6aa	Mef2b	ENSMUSG00000079033.11	ENSMUST00000110146.9	chr8	8	+	SNP	Missense	E_2	70617800.0	70617800.0	C	A	ENSMUST00000110146.9:c.157C>A	R53S	70617800.0	70617800.0	C	A	ENSMUST00000110146.9:c.157C>A	R53S	AACR-H0755740	AACR-H0755740-M01-V01	AACR		False	False	False	False	False	6
MEF2BNB-MEF2B	ENSG00000064489.17	ENST00000444486.3	chr19	7	-	True	19260146	19260146	G	C	ENST00000444486.3:c.147C>G	N49K	Missense	E_2	SNP	True	0	Class 0: This mutation can be originally modeled.	6aa	2aa	Mef2b	ENSMUSG00000079033.11	ENSMUST00000110146.9	chr8	8	+	SNP	Missense	E_2	70617790.0	70617790.0	C	G	ENSMUST00000110146.9:c.147C>G	N49K	70617790.0	70617790.0	C	G	ENSMUST00000110146.9:c.147C>G	N49K	AACR-H0755741	AACR-H0755741-M01-V01	AACR		False	False	False	False	False	8
MEF2BNB-MEF2B	ENSG00000064489.17	ENST00000444486.3	chr19	7	-	True	19260149	19260149	G	C	ENST00000444486.3:c.144C>G	F48L	Missense	E_2	SNP	True	0	Class 0: This mutation can be originally modeled.	5aa	3aa	Mef2b	ENSMUSG00000079033.11	ENSMUST00000110146.9	chr8	8	+	SNP	Missense	E_2	70617787.0	70617787.0	C	G	ENSMUST00000110146.9:c.144C>G	F48L	70617787.0	70617787.0	C	G	ENSMUST00000110146.9:c.144C>G	F48L	AACR-H0755742	AACR-H0755742-M01-V01	AACR		False	False	False	False	False	8
MEF2BNB-MEF2B	ENSG00000064489.17	ENST00000444486.3	chr19	7	-	True	19260149	19260149	G	T	ENST00000444486.3:c.144C>A	F48L	Missense	E_2	SNP	True	0	Class 0: This mutation can be originally modeled.	5aa	3aa	Mef2b	ENSMUSG00000079033.11	ENSMUST00000110146.9	chr8	8	+	SNP	Missense	E_2	70617787.0	70617787.0	C	A	ENSMUST00000110146.9:c.144C>A	F48L	70617787.0	70617787.0	C	A	ENSMUST00000110146.9:c.144C>A	F48L	AACR-H0755743	AACR-H0755743-M01-V01	AACR		False	False	False	False	False	8
MEF2BNB-MEF2B	ENSG00000064489.17	ENST00000444486.3	chr19	7	-	True	19260150	19260150	A	C	ENST00000444486.3:c.143T>G	F48C	Missense	E_2	SNP	True	0	Class 0: This mutation can be originally modeled.	5aa	3aa	Mef2b	ENSMUSG00000079033.11	ENSMUST00000110146.9	chr8	8	+	SNP	Missense	E_2	70617786.0	70617786.0	T	G	ENSMUST00000110146.9:c.143T>G	F48C	70617786.0	70617786.0	T	G	ENSMUST00000110146.9:c.143T>G	F48C	AACR-H0755744	AACR-H0755744-M01-V01	AACR		False	False	False	False	False	8
MEF2BNB-MEF2B	ENSG00000064489.17	ENST00000444486.3	chr19	7	-	True	19260152	19260152	G	C	ENST00000444486.3:c.141C>G	I47M	Missense	E_2	SNP	True	0	Class 0: This mutation can be originally modeled.	4aa	4aa	Mef2b	ENSMUSG00000079033.11	ENSMUST00000110146.9	chr8	8	+	SNP	Missense	E_2	70617784.0	70617784.0	C	G	ENSMUST00000110146.9:c.141C>G	I47M	70617784.0	70617784.0	C	G	ENSMUST00000110146.9:c.141C>G	I47M	AACR-H0755745	AACR-H0755745-M01-V01	AACR		False	False	False	False	False	8
MEF2BNB-MEF2B	ENSG00000064489.17	ENST00000444486.3	chr19	7	-	True	19260156	19260156	A	G	ENST00000444486.3:c.137T>C	I46T	Missense	E_2	SNP	True	0	Class 0: This mutation can be originally modeled.	3aa	5aa	Mef2b	ENSMUSG00000079033.11	ENSMUST00000110146.9	chr8	8	+	SNP	Missense	E_2	70617780.0	70617780.0	T	C	ENSMUST00000110146.9:c.137T>C	I46T	70617780.0	70617780.0	T	C	ENSMUST00000110146.9:c.137T>C	I46T	AACR-H0755746	AACR-H0755746-M01-V01	AACR		False	False	False	False	False	8
MEF2BNB-MEF2B	ENSG00000064489.17	ENST00000444486.3	chr19	7	-	True	19260157	19260157	T	A	ENST00000444486.3:c.136A>T	I46F	Missense	E_2	SNP	True	0	Class 0: This mutation can be originally modeled.	3aa	5aa	Mef2b	ENSMUSG00000079033.11	ENSMUST00000110146.9	chr8	8	+	SNP	Missense	E_2	70617779.0	70617779.0	A	T	ENSMUST00000110146.9:c.136A>T	I46F	70617779.0	70617779.0	A	T	ENSMUST00000110146.9:c.136A>T	I46F	AACR-H0755747	AACR-H0755747-M01-V01	AACR		False	False	False	False	False	8
MEF2BNB-MEF2B	ENSG00000064489.17	ENST00000444486.3	chr19	7	-	True	19260108	19260108	A	G	ENST00000444486.3:c.185T>C	M62T	Missense	E_2	SNP	True	0	Class 0: This mutation can be originally modeled.	1aa	19aa	Mef2b	ENSMUSG00000079033.11	ENSMUST00000110146.9	chr8	8	+	SNP	Missense	E_2	70617828.0	70617828.0	T	C	ENSMUST00000110146.9:c.185T>C	M62T	70617828.0	70617828.0	T	C	ENSMUST00000110146.9:c.185T>C	M62T	AACR-H0755748	AACR-H0755748-M01-V01	AACR		False	False	False	False	False	20
MEF2BNB-MEF2B	ENSG00000064489.17	ENST00000444486.3	chr19	7	-	True	19260100	19260100	C	T	ENST00000444486.3:c.193G>A	V65M	Missense	E_2	SNP	True	0	Class 0: This mutation can be originally modeled.	4aa	16aa	Mef2b	ENSMUSG00000079033.11	ENSMUST00000110146.9	chr8	8	+	SNP	Missense	E_2	70617836.0	70617836.0	G	A	ENSMUST00000110146.9:c.193G>A	V65M	70617836.0	70617836.0	G	A	ENSMUST00000110146.9:c.193G>A	V65M	AACR-H0755749	AACR-H0755749-M01-V01	AACR		False	False	False	False	False	20
MEF2BNB-MEF2B	ENSG00000064489.17	ENST00000444486.3	chr19	7	-	True	19260086	19260086	G	T	ENST00000444486.3:c.207C>A	Y69*	Nonsense	E_2	SNP	True	0	Class 0: This mutation can be originally modeled.	8aa	12aa	Mef2b	ENSMUSG00000079033.11	ENSMUST00000110146.9	chr8	8	+	SNP	Nonsense	E_2	70617850.0	70617850.0	C	A	ENSMUST00000110146.9:c.207C>A	Y69*	70617850.0	70617850.0	C	A	ENSMUST00000110146.9:c.207C>A	Y69*	AACR-H0755751	AACR-H0755751-M01-V01	AACR		False	False	False	False	False	20
MEF2BNB-MEF2B	ENSG00000064489.17	ENST00000444486.3	chr19	7	-	True	19260075	19260075	C	A	ENST00000444486.3:c.218G>T	S73I	Missense	E_2	SNP	True	0	Class 0: This mutation can be originally modeled.	12aa	8aa	Mef2b	ENSMUSG00000079033.11	ENSMUST00000110146.9	chr8	8	+	SNP	Missense	E_2	70617861.0	70617861.0	G	T	ENSMUST00000110146.9:c.218G>T	S73I	70617861.0	70617861.0	G	T	ENSMUST00000110146.9:c.218G>T	S73I	AACR-H0755752	AACR-H0755752-M01-V01	AACR		False	False	False	False	False	20
MEF2BNB-MEF2B	ENSG00000064489.17	ENST00000444486.3	chr19	7	-	True	19260076	19260076	T	A	ENST00000444486.3:c.217A>T	S73C	Missense	E_2	SNP	True	0	Class 0: This mutation can be originally modeled.	12aa	8aa	Mef2b	ENSMUSG00000079033.11	ENSMUST00000110146.9	chr8	8	+	SNP	Missense	E_2	70617860.0	70617860.0	A	T	ENSMUST00000110146.9:c.217A>T	S73C	70617860.0	70617860.0	A	T	ENSMUST00000110146.9:c.217A>T	S73C	AACR-H0755753	AACR-H0755753-M01-V01	AACR		False	False	False	False	False	20
MEF2BNB-MEF2B	ENSG00000064489.17	ENST00000444486.3	chr19	7	-	True	19260078	19260078	T	C	ENST00000444486.3:c.215A>G	Y72C	Missense	E_2	SNP	True	0	Class 0: This mutation can be originally modeled.	11aa	9aa	Mef2b	ENSMUSG00000079033.11	ENSMUST00000110146.9	chr8	8	+	SNP	Missense	E_2	70617858.0	70617858.0	A	G	ENSMUST00000110146.9:c.215A>G	Y72C	70617858.0	70617858.0	A	G	ENSMUST00000110146.9:c.215A>G	Y72C	AACR-H0755754	AACR-H0755754-M01-V01	AACR		False	False	False	False	False	20
MEF2BNB-MEF2B	ENSG00000064489.17	ENST00000444486.3	chr19	7	-	True	19260082	19260082	C	A	ENST00000444486.3:c.211G>T	E71*	Nonsense	E_2	SNP	True	0	Class 0: This mutation can be originally modeled.	10aa	10aa	Mef2b	ENSMUSG00000079033.11	ENSMUST00000110146.9	chr8	8	+	SNP	Nonsense	E_2	70617854.0	70617854.0	G	T	ENSMUST00000110146.9:c.211G>T	E71*	70617854.0	70617854.0	G	T	ENSMUST00000110146.9:c.211G>T	E71*	AACR-H0755756	AACR-H0755756-M01-V01	AACR		False	False	False	False	False	20
MEF2BNB-MEF2B	ENSG00000064489.17	ENST00000444486.3	chr19	7	-	True	19260084	19260084	G	A	ENST00000444486.3:c.209C>T	T70I	Missense	E_2	SNP	True	0	Class 0: This mutation can be originally modeled.	9aa	11aa	Mef2b	ENSMUSG00000079033.11	ENSMUST00000110146.9	chr8	8	+	SNP	Missense	E_2	70617852.0	70617852.0	C	T	ENSMUST00000110146.9:c.209C>T	T70I	70617852.0	70617852.0	C	T	ENSMUST00000110146.9:c.209C>T	T70I	AACR-H0755757	AACR-H0755757-M01-V01	AACR		False	False	False	False	False	20
MEF2BNB-MEF2B	ENSG00000064489.17	ENST00000444486.3	chr19	7	-	True	19260085	19260085	T	A	ENST00000444486.3:c.208A>T	T70S	Missense	E_2	SNP	True	0	Class 0: This mutation can be originally modeled.	9aa	11aa	Mef2b	ENSMUSG00000079033.11	ENSMUST00000110146.9	chr8	8	+	SNP	Missense	E_2	70617851.0	70617851.0	A	T	ENSMUST00000110146.9:c.208A>T	T70S	70617851.0	70617851.0	A	T	ENSMUST00000110146.9:c.208A>T	T70S	AACR-H0755758	AACR-H0755758-M01-V01	AACR		False	False	False	False	False	20
MEF2BNB-MEF2B	ENSG00000064489.17	ENST00000444486.3	chr19	7	-	True	19260085	19260085	T	C	ENST00000444486.3:c.208A>G	T70A	Missense	E_2	SNP	True	0	Class 0: This mutation can be originally modeled.	9aa	11aa	Mef2b	ENSMUSG00000079033.11	ENSMUST00000110146.9	chr8	8	+	SNP	Missense	E_2	70617851.0	70617851.0	A	G	ENSMUST00000110146.9:c.208A>G	T70A	70617851.0	70617851.0	A	G	ENSMUST00000110146.9:c.208A>G	T70A	AACR-H0755759	AACR-H0755759-M01-V01	AACR		False	False	False	False	False	20
MEF2BNB-MEF2B	ENSG00000064489.17	ENST00000444486.3	chr19	7	-	True	19260087	19260087	T	A	ENST00000444486.3:c.206A>T	Y69F	Missense	E_2	SNP	True	0	Class 0: This mutation can be originally modeled.	8aa	12aa	Mef2b	ENSMUSG00000079033.11	ENSMUST00000110146.9	chr8	8	+	SNP	Missense	E_2	70617849.0	70617849.0	A	T	ENSMUST00000110146.9:c.206A>T	Y69F	70617849.0	70617849.0	A	T	ENSMUST00000110146.9:c.206A>T	Y69F	AACR-H0755760	AACR-H0755760-M01-V01	AACR		False	False	False	False	False	20
MEF2BNB-MEF2B	ENSG00000064489.17	ENST00000444486.3	chr19	7	-	True	19260100	19260100	C	G	ENST00000444486.3:c.193G>C	V65L	Missense	E_2	SNP	True	0	Class 0: This mutation can be originally modeled.	4aa	16aa	Mef2b	ENSMUSG00000079033.11	ENSMUST00000110146.9	chr8	8	+	SNP	Missense	E_2	70617836.0	70617836.0	G	C	ENSMUST00000110146.9:c.193G>C	V65L	70617836.0	70617836.0	G	C	ENSMUST00000110146.9:c.193G>C	V65L	AACR-H0755761	AACR-H0755761-M01-V01	AACR		False	False	False	False	False	20
MEF2BNB-MEF2B	ENSG00000064489.17	ENST00000444486.3	chr19	7	-	True	19260087	19260087	T	G	ENST00000444486.3:c.206A>C	Y69S	Missense	E_2	SNP	True	0	Class 0: This mutation can be originally modeled.	8aa	12aa	Mef2b	ENSMUSG00000079033.11	ENSMUST00000110146.9	chr8	8	+	SNP	Missense	E_2	70617849.0	70617849.0	A	C	ENSMUST00000110146.9:c.206A>C	Y69S	70617849.0	70617849.0	A	C	ENSMUST00000110146.9:c.206A>C	Y69S	AACR-H0755762	AACR-H0755762-M01-V01	AACR		False	False	False	False	False	20
MEF2BNB-MEF2B	ENSG00000064489.17	ENST00000444486.3	chr19	7	-	True	19260088	19260088	A	C	ENST00000444486.3:c.205T>G	Y69D	Missense	E_2	SNP	True	0	Class 0: This mutation can be originally modeled.	8aa	12aa	Mef2b	ENSMUSG00000079033.11	ENSMUST00000110146.9	chr8	8	+	SNP	Missense	E_2	70617848.0	70617848.0	T	G	ENSMUST00000110146.9:c.205T>G	Y69D	70617848.0	70617848.0	T	G	ENSMUST00000110146.9:c.205T>G	Y69D	AACR-H0755763	AACR-H0755763-M01-V01	AACR		False	False	False	False	False	20
MEF2BNB-MEF2B	ENSG00000064489.17	ENST00000444486.3	chr19	7	-	True	19260088	19260088	A	T	ENST00000444486.3:c.205T>A	Y69N	Missense	E_2	SNP	True	0	Class 0: This mutation can be originally modeled.	8aa	12aa	Mef2b	ENSMUSG00000079033.11	ENSMUST00000110146.9	chr8	8	+	SNP	Missense	E_2	70617848.0	70617848.0	T	A	ENSMUST00000110146.9:c.205T>A	Y69N	70617848.0	70617848.0	T	A	ENSMUST00000110146.9:c.205T>A	Y69N	AACR-H0755764	AACR-H0755764-M01-V01	AACR		False	False	False	False	False	20
MEF2BNB-MEF2B	ENSG00000064489.17	ENST00000444486.3	chr19	7	-	True	19260090	19260090	T	C	ENST00000444486.3:c.203A>G	K68R	Missense	E_2	SNP	True	0	Class 0: This mutation can be originally modeled.	7aa	13aa	Mef2b	ENSMUSG00000079033.11	ENSMUST00000110146.9	chr8	8	+	SNP	Missense	E_2	70617846.0	70617846.0	A	G	ENSMUST00000110146.9:c.203A>G	K68R	70617846.0	70617846.0	A	G	ENSMUST00000110146.9:c.203A>G	K68R	AACR-H0755765	AACR-H0755765-M01-V01	AACR		False	False	False	False	False	20
MEF2BNB-MEF2B	ENSG00000064489.17	ENST00000444486.3	chr19	7	-	True	19260094	19260094	G	C	ENST00000444486.3:c.199C>G	L67V	Missense	E_2	SNP	True	0	Class 0: This mutation can be originally modeled.	6aa	14aa	Mef2b	ENSMUSG00000079033.11	ENSMUST00000110146.9	chr8	8	+	SNP	Missense	E_2	70617842.0	70617842.0	C	G	ENSMUST00000110146.9:c.199C>G	L67V	70617842.0	70617842.0	C	G	ENSMUST00000110146.9:c.199C>G	L67V	AACR-H0755766	AACR-H0755766-M01-V01	AACR		False	False	False	False	False	20
MEF2BNB-MEF2B	ENSG00000064489.17	ENST00000444486.3	chr19	7	-	True	19260096	19260096	A	G	ENST00000444486.3:c.197T>C	L66P	Missense	E_2	SNP	True	0	Class 0: This mutation can be originally modeled.	5aa	15aa	Mef2b	ENSMUSG00000079033.11	ENSMUST00000110146.9	chr8	8	+	SNP	Missense	E_2	70617840.0	70617840.0	T	C	ENSMUST00000110146.9:c.197T>C	L66P	70617840.0	70617840.0	T	C	ENSMUST00000110146.9:c.197T>C	L66P	AACR-H0755767	AACR-H0755767-M01-V01	AACR		False	False	False	False	False	20
MEF2BNB-MEF2B	ENSG00000064489.17	ENST00000444486.3	chr19	7	-	True	19260096	19260096	A	T	ENST00000444486.3:c.197T>A	L66Q	Missense	E_2	SNP	True	0	Class 0: This mutation can be originally modeled.	5aa	15aa	Mef2b	ENSMUSG00000079033.11	ENSMUST00000110146.9	chr8	8	+	SNP	Missense	E_2	70617840.0	70617840.0	T	A	ENSMUST00000110146.9:c.197T>A	L66Q	70617840.0	70617840.0	T	A	ENSMUST00000110146.9:c.197T>A	L66Q	AACR-H0755768	AACR-H0755768-M01-V01	AACR		False	False	False	False	False	20
MEF2BNB-MEF2B	ENSG00000064489.17	ENST00000444486.3	chr19	7	-	True	19260099	19260099	A	G	ENST00000444486.3:c.194T>C	V65A	Missense	E_2	SNP	True	0	Class 0: This mutation can be originally modeled.	4aa	16aa	Mef2b	ENSMUSG00000079033.11	ENSMUST00000110146.9	chr8	8	+	SNP	Missense	E_2	70617837.0	70617837.0	T	C	ENSMUST00000110146.9:c.194T>C	V65A	70617837.0	70617837.0	T	C	ENSMUST00000110146.9:c.194T>C	V65A	AACR-H0755769	AACR-H0755769-M01-V01	AACR		False	False	False	False	False	20
MEF2BNB-MEF2B	ENSG00000064489.17	ENST00000444486.3	chr19	7	-	True	19260162	19260162	G	A	ENST00000444486.3:c.131C>T	A44V	Missense	E_2	SNP	True	0	Class 0: This mutation can be originally modeled.	1aa	7aa	Mef2b	ENSMUSG00000079033.11	ENSMUST00000110146.9	chr8	8	+	SNP	Missense	E_2	70617774.0	70617774.0	C	T	ENSMUST00000110146.9:c.131C>T	A44V	70617774.0	70617774.0	C	T	ENSMUST00000110146.9:c.131C>T	A44V	AACR-H0755770	AACR-H0755770-M01-V01	AACR		False	False	False	False	False	8
MEF2BNB-MEF2B	ENSG00000064489.17	ENST00000444486.3	chr19	7	-	True	19260163	19260163	C	T	ENST00000444486.3:c.130G>A	A44T	Missense	E_2	SNP	True	0	Class 0: This mutation can be originally modeled.	1aa	7aa	Mef2b	ENSMUSG00000079033.11	ENSMUST00000110146.9	chr8	8	+	SNP	Missense	E_2	70617773.0	70617773.0	G	A	ENSMUST00000110146.9:c.130G>A	A44T	70617773.0	70617773.0	G	A	ENSMUST00000110146.9:c.130G>A	A44T	AACR-H0755771	AACR-H0755771-M01-V01	AACR		False	False	False	False	False	8
MEF2BNB-MEF2B	ENSG00000064489.17	ENST00000444486.3	chr19	7	-	True	19260231	19260231	A	C	ENST00000444486.3:c.62T>G	F21C	Missense	E_2	SNP	True	0	Class 0: This mutation can be originally modeled.	20aa	20aa	Mef2b	ENSMUSG00000079033.11	ENSMUST00000110146.9	chr8	8	+	SNP	Missense	E_2	70617705.0	70617705.0	T	G	ENSMUST00000110146.9:c.62T>G	F21C	70617705.0	70617705.0	T	G	ENSMUST00000110146.9:c.62T>G	F21C	AACR-H0755773	AACR-H0755773-M01-V01	AACR		False	False	False	False	False	40
MEF2BNB-MEF2B	ENSG00000064489.17	ENST00000444486.3	chr19	7	-	True	19260215	19260215	G	T	ENST00000444486.3:c.78C>A	F26L	Missense	E_2	SNP	True	0	Class 0: This mutation can be originally modeled.	25aa	15aa	Mef2b	ENSMUSG00000079033.11	ENSMUST00000110146.9	chr8	8	+	SNP	Missense	E_2	70617721.0	70617721.0	C	A	ENSMUST00000110146.9:c.78C>A	F26L	70617721.0	70617721.0	C	A	ENSMUST00000110146.9:c.78C>A	F26L	AACR-H0755775	AACR-H0755775-M01-V01	AACR		False	False	False	False	False	40
MEF2BNB-MEF2B	ENSG00000064489.17	ENST00000444486.3	chr19	7	-	True	19260222	19260222	C	G	ENST00000444486.3:c.71G>C	R24P	Missense	E_2	SNP	True	0	Class 0: This mutation can be originally modeled.	23aa	17aa	Mef2b	ENSMUSG00000079033.11	ENSMUST00000110146.9	chr8	8	+	SNP	Missense	E_2	70617714.0	70617714.0	G	C	ENSMUST00000110146.9:c.71G>C	R24P	70617714.0	70617714.0	G	C	ENSMUST00000110146.9:c.71G>C	R24P	AACR-H0755777	AACR-H0755777-M01-V01	AACR		False	False	False	False	False	40
MEF2BNB-MEF2B	ENSG00000064489.17	ENST00000444486.3	chr19	7	-	True	19260224	19260224	C	A	ENST00000444486.3:c.69G>T	K23N	Missense	E_2	SNP	True	0	Class 0: This mutation can be originally modeled.	22aa	18aa	Mef2b	ENSMUSG00000079033.11	ENSMUST00000110146.9	chr8	8	+	SNP	Missense	E_2	70617712.0	70617712.0	G	T	ENSMUST00000110146.9:c.69G>T	K23N	70617712.0	70617712.0	G	T	ENSMUST00000110146.9:c.69G>T	K23N	AACR-H0755778	AACR-H0755778-M01-V01	AACR		False	False	False	False	False	40
MEF2BNB-MEF2B	ENSG00000064489.17	ENST00000444486.3	chr19	7	-	True	19260229	19260229	T	C	ENST00000444486.3:c.64A>G	T22A	Missense	E_2	SNP	True	0	Class 0: This mutation can be originally modeled.	21aa	19aa	Mef2b	ENSMUSG00000079033.11	ENSMUST00000110146.9	chr8	8	+	SNP	Missense	E_2	70617707.0	70617707.0	A	G	ENSMUST00000110146.9:c.64A>G	T22A	70617707.0	70617707.0	A	G	ENSMUST00000110146.9:c.64A>G	T22A	AACR-H0755780	AACR-H0755780-M01-V01	AACR		False	False	False	False	False	40
MEF2BNB-MEF2B	ENSG00000064489.17	ENST00000444486.3	chr19	7	-	True	19260230	19260230	G	T	ENST00000444486.3:c.63C>A	F21L	Missense	E_2	SNP	True	0	Class 0: This mutation can be originally modeled.	20aa	20aa	Mef2b	ENSMUSG00000079033.11	ENSMUST00000110146.9	chr8	8	+	SNP	Missense	E_2	70617706.0	70617706.0	C	A	ENSMUST00000110146.9:c.63C>A	F21L	70617706.0	70617706.0	C	A	ENSMUST00000110146.9:c.63C>A	F21L	AACR-H0755781	AACR-H0755781-M01-V01	AACR		False	False	False	False	False	40
MEF2BNB-MEF2B	ENSG00000064489.17	ENST00000444486.3	chr19	7	-	True	19260231	19260231	A	G	ENST00000444486.3:c.62T>C	F21S	Missense	E_2	SNP	True	0	Class 0: This mutation can be originally modeled.	20aa	20aa	Mef2b	ENSMUSG00000079033.11	ENSMUST00000110146.9	chr8	8	+	SNP	Missense	E_2	70617705.0	70617705.0	T	C	ENSMUST00000110146.9:c.62T>C	F21S	70617705.0	70617705.0	T	C	ENSMUST00000110146.9:c.62T>C	F21S	AACR-H0755782	AACR-H0755782-M01-V01	AACR		False	False	False	False	False	40
MEF2BNB-MEF2B	ENSG00000064489.17	ENST00000444486.3	chr19	7	-	True	19260232	19260232	A	C	ENST00000444486.3:c.61T>G	F21V	Missense	E_2	SNP	True	0	Class 0: This mutation can be originally modeled.	20aa	20aa	Mef2b	ENSMUSG00000079033.11	ENSMUST00000110146.9	chr8	8	+	SNP	Missense	E_2	70617704.0	70617704.0	T	G	ENSMUST00000110146.9:c.61T>G	F21V	70617704.0	70617704.0	T	G	ENSMUST00000110146.9:c.61T>G	F21V	AACR-H0755784	AACR-H0755784-M01-V01	AACR		False	False	False	False	False	40
MEF2BNB-MEF2B	ENSG00000064489.17	ENST00000444486.3	chr19	7	-	True	19260238	19260238	C	A	ENST00000444486.3:c.55G>T	V19L	Missense	E_2	SNP	True	0	Class 0: This mutation can be originally modeled.	18aa	22aa	Mef2b	ENSMUSG00000079033.11	ENSMUST00000110146.9	chr8	8	+	SNP	Missense	E_2	70617698.0	70617698.0	G	T	ENSMUST00000110146.9:c.55G>T	V19L	70617698.0	70617698.0	G	T	ENSMUST00000110146.9:c.55G>T	V19L	AACR-H0755786	AACR-H0755786-M01-V01	AACR		False	False	False	False	False	40
MEF2BNB-MEF2B	ENSG00000064489.17	ENST00000444486.3	chr19	7	-	True	19260238	19260238	C	T	ENST00000444486.3:c.55G>A	V19M	Missense	E_2	SNP	True	0	Class 0: This mutation can be originally modeled.	18aa	22aa	Mef2b	ENSMUSG00000079033.11	ENSMUST00000110146.9	chr8	8	+	SNP	Missense	E_2	70617698.0	70617698.0	G	A	ENSMUST00000110146.9:c.55G>A	V19M	70617698.0	70617698.0	G	A	ENSMUST00000110146.9:c.55G>A	V19M	AACR-H0755787	AACR-H0755787-M01-V01	AACR		False	False	False	False	False	40
MEF2BNB-MEF2B	ENSG00000064489.17	ENST00000444486.3	chr19	7	-	True	19260213	19260213	C	T	ENST00000444486.3:c.80G>A	G27E	Missense	E_2	SNP	True	0	Class 0: This mutation can be originally modeled.	26aa	14aa	Mef2b	ENSMUSG00000079033.11	ENSMUST00000110146.9	chr8	8	+	SNP	Missense	E_2	70617723.0	70617723.0	G	A	ENSMUST00000110146.9:c.80G>A	G27E	70617723.0	70617723.0	G	A	ENSMUST00000110146.9:c.80G>A	G27E	AACR-H0755792	AACR-H0755792-M01-V01	AACR		False	False	False	False	False	40
MEF2BNB-MEF2B	ENSG00000064489.17	ENST00000444486.3	chr19	7	-	True	19260206	19260206	C	G	ENST00000444486.3:c.87G>C	M29I	Missense	E_2	SNP	True	0	Class 0: This mutation can be originally modeled.	28aa	12aa	Mef2b	ENSMUSG00000079033.11	ENSMUST00000110146.9	chr8	8	+	SNP	Missense	E_2	70617730.0	70617730.0	G	C	ENSMUST00000110146.9:c.87G>C	M29I	70617730.0	70617730.0	G	C	ENSMUST00000110146.9:c.87G>C	M29I	AACR-H0755793	AACR-H0755793-M01-V01	AACR		False	False	False	False	False	40
MEF2BNB-MEF2B	ENSG00000064489.17	ENST00000444486.3	chr19	7	-	True	19260206	19260206	C	A	ENST00000444486.3:c.87G>T	M29I	Missense	E_2	SNP	True	0	Class 0: This mutation can be originally modeled.	28aa	12aa	Mef2b	ENSMUSG00000079033.11	ENSMUST00000110146.9	chr8	8	+	SNP	Missense	E_2	70617730.0	70617730.0	G	T	ENSMUST00000110146.9:c.87G>T	M29I	70617730.0	70617730.0	G	T	ENSMUST00000110146.9:c.87G>T	M29I	AACR-H0755794	AACR-H0755794-M01-V01	AACR		False	False	False	False	False	40
MEF2BNB-MEF2B	ENSG00000064489.17	ENST00000444486.3	chr19	7	-	True	19260205	19260205	T	C	ENST00000444486.3:c.88A>G	K30E	Missense	E_2	SNP	True	0	Class 0: This mutation can be originally modeled.	29aa	11aa	Mef2b	ENSMUSG00000079033.11	ENSMUST00000110146.9	chr8	8	+	SNP	Missense	E_2	70617731.0	70617731.0	A	G	ENSMUST00000110146.9:c.88A>G	K30E	70617731.0	70617731.0	A	G	ENSMUST00000110146.9:c.88A>G	K30E	AACR-H0755795	AACR-H0755795-M01-V01	AACR		False	False	False	False	False	40
MEF2BNB-MEF2B	ENSG00000064489.17	ENST00000444486.3	chr19	7	-	True	19260170	19260170	A	T	ENST00000444486.3:c.123T>A	C41*	Nonsense	E_2	SNP	True	0	Class 0: This mutation can be originally modeled.	40aa	0aa	Mef2b	ENSMUSG00000079033.11	ENSMUST00000110146.9	chr8	8	+	SNP	Nonsense	E_2	70617766.0	70617766.0	C	A	ENSMUST00000110146.9:c.123C>A	C41*	70617766.0	70617766.0	C	A	ENSMUST00000110146.9:c.123C>A	C41*	AACR-H0755796	AACR-H0755796-M01-V01	AACR		False	False	False	False	False	40
MEF2BNB-MEF2B	ENSG00000064489.17	ENST00000444486.3	chr19	7	-	True	19260173	19260173	G	T	ENST00000444486.3:c.120C>A	D40E	Missense	E_2	SNP	True	0	Class 0: This mutation can be originally modeled.	39aa	1aa	Mef2b	ENSMUSG00000079033.11	ENSMUST00000110146.9	chr8	8	+	SNP	Missense	E_2	70617763.0	70617763.0	C	A	ENSMUST00000110146.9:c.120C>A	D40E	70617763.0	70617763.0	C	A	ENSMUST00000110146.9:c.120C>A	D40E	AACR-H0755797	AACR-H0755797-M01-V01	AACR		False	False	False	False	False	40
MEF2BNB-MEF2B	ENSG00000064489.17	ENST00000444486.3	chr19	7	-	True	19260177	19260177	C	A	ENST00000444486.3:c.116G>T	C39F	Missense	E_2	SNP	True	0	Class 0: This mutation can be originally modeled.	38aa	2aa	Mef2b	ENSMUSG00000079033.11	ENSMUST00000110146.9	chr8	8	+	SNP	Missense	E_2	70617759.0	70617759.0	G	T	ENSMUST00000110146.9:c.116G>T	C39F	70617759.0	70617759.0	G	T	ENSMUST00000110146.9:c.116G>T	C39F	AACR-H0755798	AACR-H0755798-M01-V01	AACR		False	False	False	False	False	40
MEF2BNB-MEF2B	ENSG00000064489.17	ENST00000444486.3	chr19	7	-	True	19260177	19260177	C	G	ENST00000444486.3:c.116G>C	C39S	Missense	E_2	SNP	True	0	Class 0: This mutation can be originally modeled.	38aa	2aa	Mef2b	ENSMUSG00000079033.11	ENSMUST00000110146.9	chr8	8	+	SNP	Missense	E_2	70617759.0	70617759.0	G	C	ENSMUST00000110146.9:c.116G>C	C39S	70617759.0	70617759.0	G	C	ENSMUST00000110146.9:c.116G>C	C39S	AACR-H0755799	AACR-H0755799-M01-V01	AACR		False	False	False	False	False	40
MEF2BNB-MEF2B	ENSG00000064489.17	ENST00000444486.3	chr19	7	-	True	19260177	19260177	C	T	ENST00000444486.3:c.116G>A	C39Y	Missense	E_2	SNP	True	0	Class 0: This mutation can be originally modeled.	38aa	2aa	Mef2b	ENSMUSG00000079033.11	ENSMUST00000110146.9	chr8	8	+	SNP	Missense	E_2	70617759.0	70617759.0	G	A	ENSMUST00000110146.9:c.116G>A	C39Y	70617759.0	70617759.0	G	A	ENSMUST00000110146.9:c.116G>A	C39Y	AACR-H0755800	AACR-H0755800-M01-V01	AACR		False	False	False	False	False	40
MEF2BNB-MEF2B	ENSG00000064489.17	ENST00000444486.3	chr19	7	-	True	19260180	19260180	A	C	ENST00000444486.3:c.113T>G	L38R	Missense	E_2	SNP	True	0	Class 0: This mutation can be originally modeled.	37aa	3aa	Mef2b	ENSMUSG00000079033.11	ENSMUST00000110146.9	chr8	8	+	SNP	Missense	E_2	70617756.0	70617756.0	T	G	ENSMUST00000110146.9:c.113T>G	L38R	70617756.0	70617756.0	T	G	ENSMUST00000110146.9:c.113T>G	L38R	AACR-H0755801	AACR-H0755801-M01-V01	AACR		False	False	False	False	False	40
MEF2BNB-MEF2B	ENSG00000064489.17	ENST00000444486.3	chr19	7	-	True	19260189	19260189	A	G	ENST00000444486.3:c.104T>C	L35P	Missense	E_2	SNP	True	0	Class 0: This mutation can be originally modeled.	34aa	6aa	Mef2b	ENSMUSG00000079033.11	ENSMUST00000110146.9	chr8	8	+	SNP	Missense	E_2	70617747.0	70617747.0	T	C	ENSMUST00000110146.9:c.104T>C	L35P	70617747.0	70617747.0	T	C	ENSMUST00000110146.9:c.104T>C	L35P	AACR-H0755803	AACR-H0755803-M01-V01	AACR		False	False	False	False	False	40
MEF2BNB-MEF2B	ENSG00000064489.17	ENST00000444486.3	chr19	7	-	True	19260193	19260193	C	T	ENST00000444486.3:c.100G>A	E34K	Missense	E_2	SNP	True	0	Class 0: This mutation can be originally modeled.	33aa	7aa	Mef2b	ENSMUSG00000079033.11	ENSMUST00000110146.9	chr8	8	+	SNP	Missense	E_2	70617743.0	70617743.0	G	A	ENSMUST00000110146.9:c.100G>A	E34K	70617743.0	70617743.0	G	A	ENSMUST00000110146.9:c.100G>A	E34K	AACR-H0755804	AACR-H0755804-M01-V01	AACR		False	False	False	False	False	40
MEF2BNB-MEF2B	ENSG00000064489.17	ENST00000444486.3	chr19	7	-	True	19260195	19260195	T	C	ENST00000444486.3:c.98A>G	Y33C	Missense	E_2	SNP	True	0	Class 0: This mutation can be originally modeled.	32aa	8aa	Mef2b	ENSMUSG00000079033.11	ENSMUST00000110146.9	chr8	8	+	SNP	Missense	E_2	70617741.0	70617741.0	A	G	ENSMUST00000110146.9:c.98A>G	Y33C	70617741.0	70617741.0	A	G	ENSMUST00000110146.9:c.98A>G	Y33C	AACR-H0755805	AACR-H0755805-M01-V01	AACR		False	False	False	False	False	40
MEF2BNB-MEF2B	ENSG00000064489.17	ENST00000444486.3	chr19	7	-	True	19260197	19260197	G	C	ENST00000444486.3:c.96C>G	A32delinsA	Silent	E_2	SNP	True	0	Class 0: This mutation can be originally modeled.	31aa	9aa	Mef2b	ENSMUSG00000079033.11	ENSMUST00000110146.9	chr8	8	+	SNP	Silent	E_2	70617739.0	70617739.0	T	G	ENSMUST00000110146.9:c.96T>G	A32delinsA	70617739.0	70617739.0	T	G	ENSMUST00000110146.9:c.96T>G	A32delinsA	AACR-H0755806	AACR-H0755806-M01-V01	AACR		False	False	False	False	False	40
MEF2BNB-MEF2B	ENSG00000064489.17	ENST00000444486.3	chr19	7	-	True	19260199	19260199	C	T	ENST00000444486.3:c.94G>A	A32T	Missense	E_2	SNP	True	0	Class 0: This mutation can be originally modeled.	31aa	9aa	Mef2b	ENSMUSG00000079033.11	ENSMUST00000110146.9	chr8	8	+	SNP	Missense	E_2	70617737.0	70617737.0	G	A	ENSMUST00000110146.9:c.94G>A	A32T	70617737.0	70617737.0	G	A	ENSMUST00000110146.9:c.94G>A	A32T	AACR-H0755807	AACR-H0755807-M01-V01	AACR		False	False	False	False	False	40
MEF2BNB-MEF2B	ENSG00000064489.17	ENST00000444486.3	chr19	7	-	True	19260201	19260201	T	A	ENST00000444486.3:c.92A>T	K31M	Missense	E_2	SNP	True	0	Class 0: This mutation can be originally modeled.	30aa	10aa	Mef2b	ENSMUSG00000079033.11	ENSMUST00000110146.9	chr8	8	+	SNP	Missense	E_2	70617735.0	70617735.0	A	T	ENSMUST00000110146.9:c.92A>T	K31M	70617735.0	70617735.0	A	T	ENSMUST00000110146.9:c.92A>T	K31M	AACR-H0755809	AACR-H0755809-M01-V01	AACR		False	False	False	False	False	40
MEF2BNB-MEF2B	ENSG00000064489.17	ENST00000444486.3	chr19	7	-	True	19260201	19260201	T	G	ENST00000444486.3:c.92A>C	K31T	Missense	E_2	SNP	True	0	Class 0: This mutation can be originally modeled.	30aa	10aa	Mef2b	ENSMUSG00000079033.11	ENSMUST00000110146.9	chr8	8	+	SNP	Missense	E_2	70617735.0	70617735.0	A	C	ENSMUST00000110146.9:c.92A>C	K31T	70617735.0	70617735.0	A	C	ENSMUST00000110146.9:c.92A>C	K31T	AACR-H0755810	AACR-H0755810-M01-V01	AACR		False	False	False	False	False	40
MEF2BNB-MEF2B	ENSG00000064489.17	ENST00000444486.3	chr19	7	-	True	19260203	19260203	C	G	ENST00000444486.3:c.90G>C	K30N	Missense	E_2	SNP	True	0	Class 0: This mutation can be originally modeled.	29aa	11aa	Mef2b	ENSMUSG00000079033.11	ENSMUST00000110146.9	chr8	8	+	SNP	Missense	E_2	70617733.0	70617733.0	G	C	ENSMUST00000110146.9:c.90G>C	K30N	70617733.0	70617733.0	G	C	ENSMUST00000110146.9:c.90G>C	K30N	AACR-H0755811	AACR-H0755811-M01-V01	AACR		False	False	False	False	False	40
MEF2BNB-MEF2B	ENSG00000064489.17	ENST00000444486.3	chr19	7	-	True	19260204	19260204	T	C	ENST00000444486.3:c.89A>G	K30R	Missense	E_2	SNP	True	0	Class 0: This mutation can be originally modeled.	29aa	11aa	Mef2b	ENSMUSG00000079033.11	ENSMUST00000110146.9	chr8	8	+	SNP	Missense	E_2	70617732.0	70617732.0	A	G	ENSMUST00000110146.9:c.89A>G	K30R	70617732.0	70617732.0	A	G	ENSMUST00000110146.9:c.89A>G	K30R	AACR-H0755812	AACR-H0755812-M01-V01	AACR		False	False	False	False	False	40
MEF2BNB-MEF2B	ENSG00000064489.17	ENST00000444486.3	chr19	7	-	True	19260071	19260071	C	A	ENST00000444486.3:c.222G>T	E74D	Missense	E_2	SNP	True	0	Class 0: This mutation can be originally modeled.	13aa	7aa	Mef2b	ENSMUSG00000079033.11	ENSMUST00000110146.9	chr8	8	+	SNP	Missense	E_2	70617865.0	70617865.0	G	T	ENSMUST00000110146.9:c.222G>T	E74D	70617865.0	70617865.0	G	T	ENSMUST00000110146.9:c.222G>T	E74D	AACR-H0755813	AACR-H0755813-M01-V01	AACR		False	False	False	False	False	20
MEF2BNB-MEF2B	ENSG00000064489.17	ENST00000444486.3	chr19	7	-	True	19260066	19260066	T	C	ENST00000444486.3:c.227A>G	H76R	Missense	E_2	SNP	True	0	Class 0: This mutation can be originally modeled.	15aa	5aa	Mef2b	ENSMUSG00000079033.11	ENSMUST00000110146.9	chr8	8	+	SNP	Missense	E_2	70617870.0	70617870.0	A	G	ENSMUST00000110146.9:c.227A>G	H76R	70617870.0	70617870.0	A	G	ENSMUST00000110146.9:c.227A>G	H76R	AACR-H0755815	AACR-H0755815-M01-V01	AACR		False	False	False	False	False	20
MEF2BNB-MEF2B	ENSG00000064489.17	ENST00000444486.3	chr19	7	-	True	19258569	19258569	C	T	ENST00000444486.3:c.331G>A	E111K	Missense	E_3	SNP	True	0	Class 0: This mutation can be originally modeled.	2aa	1aa	Mef2b	ENSMUSG00000079033.11	ENSMUST00000110146.9	chr8	8	+	SNP	Missense	E_3	70618252.0	70618252.0	G	A	ENSMUST00000110146.9:c.331G>A	E111K	70618252.0	70618252.0	G	A	ENSMUST00000110146.9:c.331G>A	E111K	AACR-H0755816	AACR-H0755816-M01-V01	AACR		False	False	False	False	False	3
MEF2BNB-MEF2B	ENSG00000064489.17	ENST00000444486.3	chr19	7	-	True	19258539	19258539	C	T	ENST00000444486.3:c.361G>A	G121S	Missense	E_3	SNP	True	0	Class 0: This mutation can be originally modeled.	1aa	1aa	Mef2b	ENSMUSG00000079033.11	ENSMUST00000110146.9	chr8	8	+	SNP	Missense	E_3	70618276.0	70618276.0	G	A	ENSMUST00000110146.9:c.355G>A	G119S	70618276.0	70618276.0	G	A	ENSMUST00000110146.9:c.355G>A	G119S	AACR-H0755817	AACR-H0755817-M01-V01	AACR		False	False	False	False	False	2
MEF2BNB-MEF2B	ENSG00000064489.17	ENST00000444486.3	chr19	7	-	True	19258542	19258542	C	A	ENST00000444486.3:c.358G>T	G120W	Missense	E_3	SNP	True	0	Class 0: This mutation can be originally modeled.	0aa	2aa	Mef2b	ENSMUSG00000079033.11	ENSMUST00000110146.9	chr8	8	+	SNP	Missense	E_3	70618273.0	70618273.0	G	T	ENSMUST00000110146.9:c.352G>T	G118W	70618273.0	70618273.0	G	T	ENSMUST00000110146.9:c.352G>T	G118W	AACR-H0755818	AACR-H0755818-M01-V01	AACR		False	False	False	False	False	2
MEF2BNB-MEF2B	ENSG00000064489.17	ENST00000444486.3	chr19	7	-	True	19258556	19258556	C	T	ENST00000444486.3:c.344G>A	R115K	Missense	E_3	SNP	True	0	Class 0: This mutation can be originally modeled.	0aa	0aa	Mef2b	ENSMUSG00000079033.11	ENSMUST00000110146.9	chr8	8	+	SNP	Missense	E_3	70618265.0	70618265.0	G	A	ENSMUST00000110146.9:c.344G>A	R115K	70618265.0	70618265.0	G	A	ENSMUST00000110146.9:c.344G>A	R115K	AACR-H0755822	AACR-H0755822-M01-V01	AACR		False	False	False	False	False	0
MEF2BNB-MEF2B	ENSG00000064489.17	ENST00000444486.3	chr19	7	-	True	19258567	19258567	C	A	ENST00000444486.3:c.333G>T	E111D	Missense	E_3	SNP	True	0	Class 0: This mutation can be originally modeled.	2aa	1aa	Mef2b	ENSMUSG00000079033.11	ENSMUST00000110146.9	chr8	8	+	SNP	Missense	E_3	70618254.0	70618254.0	G	T	ENSMUST00000110146.9:c.333G>T	E111D	70618254.0	70618254.0	G	T	ENSMUST00000110146.9:c.333G>T	E111D	AACR-H0755823	AACR-H0755823-M01-V01	AACR		False	False	False	False	False	3
MEF2BNB-MEF2B	ENSG00000064489.17	ENST00000444486.3	chr19	7	-	True	19258569	19258569	C	G	ENST00000444486.3:c.331G>C	E111Q	Missense	E_3	SNP	True	0	Class 0: This mutation can be originally modeled.	2aa	1aa	Mef2b	ENSMUSG00000079033.11	ENSMUST00000110146.9	chr8	8	+	SNP	Missense	E_3	70618252.0	70618252.0	G	C	ENSMUST00000110146.9:c.331G>C	E111Q	70618252.0	70618252.0	G	C	ENSMUST00000110146.9:c.331G>C	E111Q	AACR-H0755824	AACR-H0755824-M01-V01	AACR		False	False	False	False	False	3
MEF2BNB-MEF2B	ENSG00000064489.17	ENST00000444486.3	chr19	7	-	True	19258571	19258571	C	T	ENST00000444486.3:c.329G>A	G110E	Missense	E_3	SNP	True	0	Class 0: This mutation can be originally modeled.	1aa	2aa	Mef2b	ENSMUSG00000079033.11	ENSMUST00000110146.9	chr8	8	+	SNP	Missense	E_3	70618250.0	70618250.0	G	A	ENSMUST00000110146.9:c.329G>A	G110E	70618250.0	70618250.0	G	A	ENSMUST00000110146.9:c.329G>A	G110E	AACR-H0755825	AACR-H0755825-M01-V01	AACR		False	False	False	False	False	3
MEF2BNB-MEF2B	ENSG00000064489.17	ENST00000444486.3	chr19	7	-	True	19258584	19258584	G	A	ENST00000444486.3:c.316C>T	P106S	Missense	E_3	SNP	True	0	Class 0: This mutation can be originally modeled.	1aa	0aa	Mef2b	ENSMUSG00000079033.11	ENSMUST00000110146.9	chr8	8	+	SNP	Missense	E_3	70618237.0	70618237.0	C	T	ENSMUST00000110146.9:c.316C>T	P106S	70618237.0	70618237.0	C	T	ENSMUST00000110146.9:c.316C>T	P106S	AACR-H0755826	AACR-H0755826-M01-V01	AACR		False	False	False	False	False	1
MEF2BNB-MEF2B	ENSG00000064489.17	ENST00000444486.3	chr19	7	-	True	19258576	19258576	C	A	ENST00000444486.3:c.324G>T	E108D	Missense	E_3	SNP	True	0	Class 0: This mutation can be originally modeled.	0aa	0aa	Mef2b	ENSMUSG00000079033.11	ENSMUST00000110146.9	chr8	8	+	SNP	Missense	E_3	70618242.0	70618242.0	A	T	ENSMUST00000110146.9:c.321A>T	E107D	70618242.0	70618242.0	A	T	ENSMUST00000110146.9:c.321A>T	E107D	AACR-H0755827	AACR-H0755827-M01-V01	AACR		False	False	False	False	False	0
MEF2BNB-MEF2B	ENSG00000064489.17	ENST00000444486.3	chr19	7	-	True	19258577	19258577	T	G	ENST00000444486.3:c.323A>C	E108A	Missense	E_3	SNP	True	0	Class 0: This mutation can be originally modeled.	0aa	0aa	Mef2b	ENSMUSG00000079033.11	ENSMUST00000110146.9	chr8	8	+	SNP	Missense	E_3	70618241.0	70618241.0	A	C	ENSMUST00000110146.9:c.320A>C	E107A	70618241.0	70618241.0	A	C	ENSMUST00000110146.9:c.320A>C	E107A	AACR-H0755828	AACR-H0755828-M01-V01	AACR		False	False	False	False	False	0
MEF2BNB-MEF2B	ENSG00000064489.17	ENST00000444486.3	chr19	7	-	True	19258582	19258582	A	G	ENST00000444486.3:c.318T>C	P106delinsP	Silent	E_3	SNP	True	0	Class 0: This mutation can be originally modeled.	1aa	0aa	Mef2b	ENSMUSG00000079033.11	ENSMUST00000110146.9	chr8	8	+	SNP	Silent	E_3	70618239.0	70618239.0	A	C	ENSMUST00000110146.9:c.318A>C	P106delinsP	70618239.0	70618239.0	A	C	ENSMUST00000110146.9:c.318A>C	P106delinsP	AACR-H0755834	AACR-H0755834-M01-V01	AACR		False	False	False	False	False	1
MEF2BNB-MEF2B	ENSG00000064489.17	ENST00000444486.3	chr19	7	-	True	19258539	19258539	C	A	ENST00000444486.3:c.361G>T	G121C	Missense	E_3	SNP	True	0	Class 0: This mutation can be originally modeled.	1aa	1aa	Mef2b	ENSMUSG00000079033.11	ENSMUST00000110146.9	chr8	8	+	SNP	Missense	E_3	70618276.0	70618276.0	G	T	ENSMUST00000110146.9:c.355G>T	G119C	70618276.0	70618276.0	G	T	ENSMUST00000110146.9:c.355G>T	G119C	AACR-H0755835	AACR-H0755835-M01-V01	AACR		False	False	False	False	False	2
MEF2BNB-MEF2B	ENSG00000064489.17	ENST00000444486.3	chr19	7	-	True	19258530	19258530	C	A	ENST00000444486.3:c.370G>T	A124S	Missense	E_3	SNP	True	0	Class 0: This mutation can be originally modeled.	0aa	0aa	Mef2b	ENSMUSG00000079033.11	ENSMUST00000110146.9	chr8	8	+	SNP	Missense	E_3	70618291.0	70618291.0	G	T	ENSMUST00000110146.9:c.370G>T	A124S	70618291.0	70618291.0	G	T	ENSMUST00000110146.9:c.370G>T	A124S	AACR-H0755838	AACR-H0755838-M01-V01	AACR		False	False	False	False	False	0
MEF2BNB-MEF2B	ENSG00000064489.17	ENST00000444486.3	chr19	7	-	True	19257983	19257983	G	A	ENST00000444486.3:c.403C>T	P135S	Missense	E_4	SNP	True	0	Class 0: This mutation can be originally modeled.	1aa	2aa	Mef2b	ENSMUSG00000079033.11	ENSMUST00000110146.9	chr8	8	+	SNP	Missense	E_4	70618705.0	70618705.0	C	T	ENSMUST00000110146.9:c.403C>T	P135S	70618705.0	70618705.0	C	T	ENSMUST00000110146.9:c.403C>T	P135S	AACR-H0755841	AACR-H0755841-M01-V01	AACR		False	False	False	False	False	3
MEF2BNB-MEF2B	ENSG00000064489.17	ENST00000444486.3	chr19	7	-	True	19257985	19257985	G	A	ENST00000444486.3:c.401C>T	A134V	Missense	E_4	SNP	True	0	Class 0: This mutation can be originally modeled.	0aa	3aa	Mef2b	ENSMUSG00000079033.11	ENSMUST00000110146.9	chr8	8	+	SNP	Missense	E_4	70618703.0	70618703.0	C	T	ENSMUST00000110146.9:c.401C>T	A134V	70618703.0	70618703.0	C	T	ENSMUST00000110146.9:c.401C>T	A134V	AACR-H0755842	AACR-H0755842-M01-V01	AACR		False	False	False	False	False	3
MEF2BNB-MEF2B	ENSG00000064489.17	ENST00000444486.3	chr19	7	-	True	19257985	19257985	G	T	ENST00000444486.3:c.401C>A	A134D	Missense	E_4	SNP	True	0	Class 0: This mutation can be originally modeled.	0aa	3aa	Mef2b	ENSMUSG00000079033.11	ENSMUST00000110146.9	chr8	8	+	SNP	Missense	E_4	70618703.0	70618703.0	C	A	ENSMUST00000110146.9:c.401C>A	A134D	70618703.0	70618703.0	C	A	ENSMUST00000110146.9:c.401C>A	A134D	AACR-H0755843	AACR-H0755843-M01-V01	AACR		False	False	False	False	False	3
MEF2BNB-MEF2B	ENSG00000064489.17	ENST00000444486.3	chr19	7	-	True	19258517	19258517	G	A	ENST00000444486.3:c.383C>T	P128L	Missense	E_3	SNP	True	0	Class 0: This mutation can be originally modeled.	0aa	0aa	Mef2b	ENSMUSG00000079033.11	ENSMUST00000110146.9	chr8	8	+	SNP	Missense	E_3	70618301.0	70618301.0	C	T	ENSMUST00000110146.9:c.380C>T	P127L	70618301.0	70618301.0	C	T	ENSMUST00000110146.9:c.380C>T	P127L	AACR-H0755853	AACR-H0755853-M01-V01	AACR		False	False	False	False	False	0
MEF2BNB-MEF2B	ENSG00000064489.17	ENST00000444486.3	chr19	7	-	True	19258529	19258529	G	A	ENST00000444486.3:c.371C>T	A124V	Missense	E_3	SNP	True	0	Class 0: This mutation can be originally modeled.	0aa	0aa	Mef2b	ENSMUSG00000079033.11	ENSMUST00000110146.9	chr8	8	+	SNP	Missense	E_3	70618292.0	70618292.0	C	T	ENSMUST00000110146.9:c.371C>T	A124V	70618292.0	70618292.0	C	T	ENSMUST00000110146.9:c.371C>T	A124V	AACR-H0755855	AACR-H0755855-M01-V01	AACR		False	False	False	False	False	0
MEF2BNB-MEF2B	ENSG00000064489.17	ENST00000444486.3	chr19	7	-	True	19260042	19260042	A	G	ENST00000444486.3:c.251T>C	I84T	Missense	E_2	SNP	True	0	Class 0: This mutation can be originally modeled.	1aa	1aa	Mef2b	ENSMUSG00000079033.11	ENSMUST00000110146.9	chr8	8	+	SNP	Missense	E_2	70617894.0	70617894.0	T	C	ENSMUST00000110146.9:c.251T>C	I84T	70617894.0	70617894.0	T	C	ENSMUST00000110146.9:c.251T>C	I84T	AACR-H0755859	AACR-H0755859-M01-V01	AACR		False	False	False	False	False	2
MEF2BNB-MEF2B	ENSG00000064489.17	ENST00000444486.3	chr19	7	-	True	19260041	19260041	G	T	ENST00000444486.3:c.252C>A	I84delinsI	Silent	E_2	SNP	True	0	Class 0: This mutation can be originally modeled.	1aa	1aa	Mef2b	ENSMUSG00000079033.11	ENSMUST00000110146.9	chr8	8	+	SNP	Silent	E_2	70617895.0	70617895.0	C	A	ENSMUST00000110146.9:c.252C>A	I84delinsI	70617895.0	70617895.0	C	A	ENSMUST00000110146.9:c.252C>A	I84delinsI	AACR-H0755867	AACR-H0755867-M01-V01	AACR		False	False	False	False	False	2
MEF2BNB-MEF2B	ENSG00000064489.17	ENST00000444486.3	chr19	7	-	True	19258587	19258587	C	A	ENST00000444486.3:c.313G>T	G105W	Missense	E_3	SNP	True	0	Class 0: This mutation can be originally modeled.	0aa	1aa	Mef2b	ENSMUSG00000079033.11	ENSMUST00000110146.9	chr8	8	+	SNP	Missense	E_3	70618234.0	70618234.0	G	T	ENSMUST00000110146.9:c.313G>T	G105W	70618234.0	70618234.0	G	T	ENSMUST00000110146.9:c.313G>T	G105W	AACR-H0755869	AACR-H0755869-M01-V01	AACR		False	False	False	False	False	1
MEF2BNB-MEF2B	ENSG00000064489.17	ENST00000444486.3	chr19	7	-	True	19260051	19260051	T	C	ENST00000444486.3:c.242A>G	N81S	Missense	E_2	SNP	True	0	Class 0: This mutation can be originally modeled.	20aa	0aa	Mef2b	ENSMUSG00000079033.11	ENSMUST00000110146.9	chr8	8	+	SNP	Missense	E_2	70617885.0	70617885.0	A	G	ENSMUST00000110146.9:c.242A>G	N81S	70617885.0	70617885.0	A	G	ENSMUST00000110146.9:c.242A>G	N81S	AACR-H0755871	AACR-H0755871-M01-V01	AACR		False	False	False	False	False	20
MEF2BNB-MEF2B	ENSG00000064489.17	ENST00000444486.3	chr19	7	-	True	19260055	19260055	T	G	ENST00000444486.3:c.238A>C	T80P	Missense	E_2	SNP	True	0	Class 0: This mutation can be originally modeled.	19aa	1aa	Mef2b	ENSMUSG00000079033.11	ENSMUST00000110146.9	chr8	8	+	SNP	Missense	E_2	70617881.0	70617881.0	A	C	ENSMUST00000110146.9:c.238A>C	T80P	70617881.0	70617881.0	A	C	ENSMUST00000110146.9:c.238A>C	T80P	AACR-H0755872	AACR-H0755872-M01-V01	AACR		False	False	False	False	False	20
MEF2BNB-MEF2B	ENSG00000064489.17	ENST00000444486.3	chr19	7	-	True	19260059	19260059	G	A	ENST00000444486.3:c.234C>T	S78delinsS	Silent	E_2	SNP	True	0	Class 0: This mutation can be originally modeled.	17aa	3aa	Mef2b	ENSMUSG00000079033.11	ENSMUST00000110146.9	chr8	8	+	SNP	Silent	E_2	70617877.0	70617877.0	C	T	ENSMUST00000110146.9:c.234C>T	S78delinsS	70617877.0	70617877.0	C	T	ENSMUST00000110146.9:c.234C>T	S78delinsS	AACR-H0755873	AACR-H0755873-M01-V01	AACR		False	False	False	False	False	20
MEF2BNB-MEF2B	ENSG00000064489.17	ENST00000444486.3	chr19	7	-	True	19260059	19260059	G	T	ENST00000444486.3:c.234C>A	S78R	Missense	E_2	SNP	True	0	Class 0: This mutation can be originally modeled.	17aa	3aa	Mef2b	ENSMUSG00000079033.11	ENSMUST00000110146.9	chr8	8	+	SNP	Missense	E_2	70617877.0	70617877.0	C	A	ENSMUST00000110146.9:c.234C>A	S78R	70617877.0	70617877.0	C	A	ENSMUST00000110146.9:c.234C>A	S78R	AACR-H0755874	AACR-H0755874-M01-V01	AACR		False	False	False	False	False	20
MEF2BNB-MEF2B	ENSG00000064489.17	ENST00000444486.3	chr19	7	-	True	19260061	19260061	T	C	ENST00000444486.3:c.232A>G	S78G	Missense	E_2	SNP	True	0	Class 0: This mutation can be originally modeled.	17aa	3aa	Mef2b	ENSMUSG00000079033.11	ENSMUST00000110146.9	chr8	8	+	SNP	Missense	E_2	70617875.0	70617875.0	A	G	ENSMUST00000110146.9:c.232A>G	S78G	70617875.0	70617875.0	A	G	ENSMUST00000110146.9:c.232A>G	S78G	AACR-H0755876	AACR-H0755876-M01-V01	AACR		False	False	False	False	False	20
MEF2BNB-MEF2B	ENSG00000064489.17	ENST00000444486.3	chr19	7	-	True	19260062	19260062	C	A	ENST00000444486.3:c.231G>T	E77D	Missense	E_2	SNP	True	0	Class 0: This mutation can be originally modeled.	16aa	4aa	Mef2b	ENSMUSG00000079033.11	ENSMUST00000110146.9	chr8	8	+	SNP	Missense	E_2	70617874.0	70617874.0	G	T	ENSMUST00000110146.9:c.231G>T	E77D	70617874.0	70617874.0	G	T	ENSMUST00000110146.9:c.231G>T	E77D	AACR-H0755877	AACR-H0755877-M01-V01	AACR		False	False	False	False	False	20
MEF2BNB-MEF2B	ENSG00000064489.17	ENST00000444486.3	chr19	7	-	True	19258640	19258640	G	C	ENST00000444486.3:c.260C>G	T87R	Missense	E_3	SNP	True	0	Class 0: This mutation can be originally modeled.	0aa	5aa	Mef2b	ENSMUSG00000079033.11	ENSMUST00000110146.9	chr8	8	+	SNP	Missense	E_3	70618181.0	70618181.0	C	G	ENSMUST00000110146.9:c.260C>G	T87R	70618181.0	70618181.0	C	G	ENSMUST00000110146.9:c.260C>G	T87R	AACR-H0755878	AACR-H0755878-M01-V01	AACR		False	False	False	False	False	5
MEF2BNB-MEF2B	ENSG00000064489.17	ENST00000444486.3	chr19	7	-	True	19258637	19258637	A	C	ENST00000444486.3:c.263T>G	L88R	Missense	E_3	SNP	True	0	Class 0: This mutation can be originally modeled.	1aa	4aa	Mef2b	ENSMUSG00000079033.11	ENSMUST00000110146.9	chr8	8	+	SNP	Missense	E_3	70618184.0	70618184.0	T	G	ENSMUST00000110146.9:c.263T>G	L88R	70618184.0	70618184.0	T	G	ENSMUST00000110146.9:c.263T>G	L88R	AACR-H0755880	AACR-H0755880-M01-V01	AACR		False	False	False	False	False	5
MEF2BNB-MEF2B	ENSG00000064489.17	ENST00000444486.3	chr19	7	-	True	19258587	19258587	C	T	ENST00000444486.3:c.313G>A	G105R	Missense	E_3	SNP	True	0	Class 0: This mutation can be originally modeled.	0aa	1aa	Mef2b	ENSMUSG00000079033.11	ENSMUST00000110146.9	chr8	8	+	SNP	Missense	E_3	70618234.0	70618234.0	G	A	ENSMUST00000110146.9:c.313G>A	G105R	70618234.0	70618234.0	G	A	ENSMUST00000110146.9:c.313G>A	G105R	AACR-H0755882	AACR-H0755882-M01-V01	AACR		False	False	False	False	False	1
MEF2BNB-MEF2B	ENSG00000064489.17	ENST00000444486.3	chr19	7	-	True	19258590	19258590	C	A	ENST00000444486.3:c.310G>T	E104*	Nonsense	E_3	SNP	True	0	Class 0: This mutation can be originally modeled.	0aa	0aa	Mef2b	ENSMUSG00000079033.11	ENSMUST00000110146.9	chr8	8	+	SNP	Nonsense	E_3	70618228.0	70618228.0	G	T	ENSMUST00000110146.9:c.307G>T	E103*	70618228.0	70618228.0	G	T	ENSMUST00000110146.9:c.307G>T	E103*	AACR-H0755883	AACR-H0755883-M01-V01	AACR		False	False	False	False	False	0
MEF2BNB-MEF2B	ENSG00000064489.17	ENST00000444486.3	chr19	7	-	True	19258593	19258593	C	T	ENST00000444486.3:c.307G>A	D103N	Missense	E_3	SNP	True	0	Class 0: This mutation can be originally modeled.	0aa	0aa	Mef2b	ENSMUSG00000079033.11	ENSMUST00000110146.9	chr8	8	+	SNP	Missense	E_3	70618222.0	70618222.0	G	A	ENSMUST00000110146.9:c.301G>A	D101N	70618222.0	70618222.0	G	A	ENSMUST00000110146.9:c.301G>A	D101N	AACR-H0755884	AACR-H0755884-M01-V01	AACR		False	False	False	False	False	0
MEF2BNB-MEF2B	ENSG00000064489.17	ENST00000444486.3	chr19	7	-	True	19258605	19258605	C	G	ENST00000444486.3:c.295G>C	E99Q	Missense	E_3	SNP	True	0	Class 0: This mutation can be originally modeled.	5aa	1aa	Mef2b	ENSMUSG00000079033.11	ENSMUST00000110146.9	chr8	8	+	SNP	Missense	E_3	70618216.0	70618216.0	G	C	ENSMUST00000110146.9:c.295G>C	E99Q	70618216.0	70618216.0	G	C	ENSMUST00000110146.9:c.295G>C	E99Q	AACR-H0755887	AACR-H0755887-M01-V01	AACR		False	False	False	False	False	6
MEF2BNB-MEF2B	ENSG00000064489.17	ENST00000444486.3	chr19	7	-	True	19258610	19258610	C	T	ENST00000444486.3:c.290G>A	G97E	Missense	E_3	SNP	True	0	Class 0: This mutation can be originally modeled.	3aa	3aa	Mef2b	ENSMUSG00000079033.11	ENSMUST00000110146.9	chr8	8	+	SNP	Missense	E_3	70618211.0	70618211.0	G	A	ENSMUST00000110146.9:c.290G>A	G97E	70618211.0	70618211.0	G	A	ENSMUST00000110146.9:c.290G>A	G97E	AACR-H0755888	AACR-H0755888-M01-V01	AACR		False	False	False	False	False	6
MEF2BNB-MEF2B	ENSG00000064489.17	ENST00000444486.3	chr19	7	-	True	19258611	19258611	C	A	ENST00000444486.3:c.289G>T	G97W	Missense	E_3	SNP	True	0	Class 0: This mutation can be originally modeled.	3aa	3aa	Mef2b	ENSMUSG00000079033.11	ENSMUST00000110146.9	chr8	8	+	SNP	Missense	E_3	70618210.0	70618210.0	G	T	ENSMUST00000110146.9:c.289G>T	G97W	70618210.0	70618210.0	G	T	ENSMUST00000110146.9:c.289G>T	G97W	AACR-H0755889	AACR-H0755889-M01-V01	AACR		False	False	False	False	False	6
MEF2BNB-MEF2B	ENSG00000064489.17	ENST00000444486.3	chr19	7	-	True	19258611	19258611	C	T	ENST00000444486.3:c.289G>A	G97R	Missense	E_3	SNP	True	0	Class 0: This mutation can be originally modeled.	3aa	3aa	Mef2b	ENSMUSG00000079033.11	ENSMUST00000110146.9	chr8	8	+	SNP	Missense	E_3	70618210.0	70618210.0	G	A	ENSMUST00000110146.9:c.289G>A	G97R	70618210.0	70618210.0	G	A	ENSMUST00000110146.9:c.289G>A	G97R	AACR-H0755890	AACR-H0755890-M01-V01	AACR		False	False	False	False	False	6
MEF2BNB-MEF2B	ENSG00000064489.17	ENST00000444486.3	chr19	7	-	True	19258614	19258614	C	A	ENST00000444486.3:c.286G>T	D96Y	Missense	E_3	SNP	True	0	Class 0: This mutation can be originally modeled.	2aa	4aa	Mef2b	ENSMUSG00000079033.11	ENSMUST00000110146.9	chr8	8	+	SNP	Missense	E_3	70618207.0	70618207.0	G	T	ENSMUST00000110146.9:c.286G>T	D96Y	70618207.0	70618207.0	G	T	ENSMUST00000110146.9:c.286G>T	D96Y	AACR-H0755891	AACR-H0755891-M01-V01	AACR		False	False	False	False	False	6
MEF2BNB-MEF2B	ENSG00000064489.17	ENST00000444486.3	chr19	7	-	True	19258619	19258619	C	T	ENST00000444486.3:c.281G>A	G94D	Missense	E_3	SNP	True	0	Class 0: This mutation can be originally modeled.	0aa	6aa	Mef2b	ENSMUSG00000079033.11	ENSMUST00000110146.9	chr8	8	+	SNP	Missense	E_3	70618202.0	70618202.0	G	A	ENSMUST00000110146.9:c.281G>A	G94D	70618202.0	70618202.0	G	A	ENSMUST00000110146.9:c.281G>A	G94D	AACR-H0755892	AACR-H0755892-M01-V01	AACR		False	False	False	False	False	6
MEF2BNB-MEF2B	ENSG00000064489.17	ENST00000444486.3	chr19	7	-	True	19258626	19258626	C	T	ENST00000444486.3:c.274G>A	G92S	Missense	E_3	SNP	True	0	Class 0: This mutation can be originally modeled.	5aa	0aa	Mef2b	ENSMUSG00000079033.11	ENSMUST00000110146.9	chr8	8	+	SNP	Missense	E_3	70618195.0	70618195.0	G	A	ENSMUST00000110146.9:c.274G>A	G92S	70618195.0	70618195.0	G	A	ENSMUST00000110146.9:c.274G>A	G92S	AACR-H0755895	AACR-H0755895-M01-V01	AACR		False	False	False	False	False	5
MEF2BNB-MEF2B	ENSG00000064489.17	ENST00000444486.3	chr19	7	-	True	19258627	19258627	C	A	ENST00000444486.3:c.273G>T	R91S	Missense	E_3	SNP	True	0	Class 0: This mutation can be originally modeled.	4aa	1aa	Mef2b	ENSMUSG00000079033.11	ENSMUST00000110146.9	chr8	8	+	SNP	Missense	E_3	70618194.0	70618194.0	G	T	ENSMUST00000110146.9:c.273G>T	R91S	70618194.0	70618194.0	G	T	ENSMUST00000110146.9:c.273G>T	R91S	AACR-H0755896	AACR-H0755896-M01-V01	AACR		False	False	False	False	False	5
MEF2BNB-MEF2B	ENSG00000064489.17	ENST00000444486.3	chr19	7	-	True	19261493	19261493	G	A	ENST00000444486.3:c.52C>T	Q18*	Nonsense	E_1	SNP	True	0	Class 0: This mutation can be originally modeled.	17aa	23aa	Mef2b	ENSMUSG00000079033.11	ENSMUST00000110146.9	chr8	8	+	SNP	Nonsense	E_1	70616952.0	70616952.0	C	T	ENSMUST00000110146.9:c.52C>T	Q18*	70616952.0	70616952.0	C	T	ENSMUST00000110146.9:c.52C>T	Q18*	AACR-H0755901	AACR-H0755901-M01-V01	AACR		False	False	False	False	False	40
MEF2BNB-MEF2B	ENSG00000064489.17	ENST00000444486.3	chr19	7	-	True	19256796	19256796	G	A	ENST00000444486.3:c.805C>T	P269S	Missense	E_7	SNP	True	0	Class 0: This mutation can be originally modeled.	0aa	0aa	Mef2b	ENSMUSG00000079033.11	ENSMUST00000110146.9	chr8	8	+	SNP	Missense	E_7	70619498.0	70619498.0	C	T	ENSMUST00000110146.9:c.772C>T	P258S	70619498.0	70619498.0	C	T	ENSMUST00000110146.9:c.772C>T	P258S	AACR-H0756075	AACR-H0756075-M01-V01	AACR		False	False	False	False	False	0
MEF2BNB-MEF2B	ENSG00000064489.17	ENST00000444486.3	chr19	7	-	True	19256770	19256770	G	T	ENST00000444486.3:c.831C>A	P277delinsP	Silent	E_7	SNP	True	0	Class 0: This mutation can be originally modeled.	1aa	0aa	Mef2b	ENSMUSG00000079033.11	ENSMUST00000110146.9	chr8	8	+	SNP	Silent	E_7	70619524.0	70619524.0	A	A	ENSMUST00000110146.9:c.798A>A	P266delinsP	70619524.0	70619524.0	A	A	ENSMUST00000110146.9:c.798A>A	P266delinsP	AACR-H0756077	AACR-H0756077-M01-V01	AACR		False	False	False	False	False	1
MEF2BNB-MEF2B	ENSG00000064489.17	ENST00000444486.3	chr19	7	-	True	19256782	19256782	G	A	ENST00000444486.3:c.819C>T	P273delinsP	Silent	E_7	SNP	True	0	Class 0: This mutation can be originally modeled.	0aa	0aa	Mef2b	ENSMUSG00000079033.11	ENSMUST00000110146.9	chr8	8	+	SNP	Silent	E_7	70619515.0	70619515.0	C	T	ENSMUST00000110146.9:c.789C>T	P263delinsP	70619515.0	70619515.0	C	T	ENSMUST00000110146.9:c.789C>T	P263delinsP	AACR-H0756081	AACR-H0756081-M01-V01	AACR		False	False	False	False	False	0
MEF2BNB-MEF2B	ENSG00000064489.17	ENST00000444486.3	chr19	7	-	True	19256796	19256796	G	C	ENST00000444486.3:c.805C>G	P269A	Missense	E_7	SNP	True	0	Class 0: This mutation can be originally modeled.	0aa	0aa	Mef2b	ENSMUSG00000079033.11	ENSMUST00000110146.9	chr8	8	+	SNP	Missense	E_7	70619498.0	70619498.0	C	G	ENSMUST00000110146.9:c.772C>G	P258A	70619498.0	70619498.0	C	G	ENSMUST00000110146.9:c.772C>G	P258A	AACR-H0756084	AACR-H0756084-M01-V01	AACR		False	False	False	False	False	0
MEF2BNB-MEF2B	ENSG00000064489.17	ENST00000444486.3	chr19	7	-	True	19256796	19256796	G	T	ENST00000444486.3:c.805C>A	P269T	Missense	E_7	SNP	True	0	Class 0: This mutation can be originally modeled.	0aa	0aa	Mef2b	ENSMUSG00000079033.11	ENSMUST00000110146.9	chr8	8	+	SNP	Missense	E_7	70619498.0	70619498.0	C	A	ENSMUST00000110146.9:c.772C>A	P258T	70619498.0	70619498.0	C	A	ENSMUST00000110146.9:c.772C>A	P258T	AACR-H0756086	AACR-H0756086-M01-V01	AACR		False	False	False	False	False	0
MEF2BNB-MEF2B	ENSG00000064489.17	ENST00000444486.3	chr19	7	-	True	19256818	19256818	G	C	ENST00000444486.3:c.783C>G	A261delinsA	Silent	E_7	SNP	True	0	Class 0: This mutation can be originally modeled.	0aa	0aa	Mef2b	ENSMUSG00000079033.11	ENSMUST00000110146.9	chr8	8	+	SNP	Silent	E_7	70619488.0	70619488.0	A	G	ENSMUST00000110146.9:c.762A>G	A254delinsA	70619488.0	70619488.0	A	G	ENSMUST00000110146.9:c.762A>G	A254delinsA	AACR-H0756092	AACR-H0756092-M01-V01	AACR		False	False	False	False	False	0
MEF2BNB-MEF2B	ENSG00000064489.17	ENST00000444486.3	chr19	7	-	True	19256818	19256818	G	T	ENST00000444486.3:c.783C>A	A261delinsA	Silent	E_7	SNP	True	0	Class 0: This mutation can be originally modeled.	0aa	0aa	Mef2b	ENSMUSG00000079033.11	ENSMUST00000110146.9	chr8	8	+	SNP	Silent	E_7	70619488.0	70619488.0	A	A	ENSMUST00000110146.9:c.762A>A	A254delinsA	70619488.0	70619488.0	A	A	ENSMUST00000110146.9:c.762A>A	A254delinsA	AACR-H0756093	AACR-H0756093-M01-V01	AACR		False	False	False	False	False	0
MEF2BNB-MEF2B	ENSG00000064489.17	ENST00000444486.3	chr19	7	-	True	19256726	19256726	G	A	ENST00000444486.3:c.875C>T	A292V	Missense	E_7	SNP	True	0	Class 0: This mutation can be originally modeled.	0aa	0aa	Mef2b	ENSMUSG00000079033.11	ENSMUST00000110146.9	chr8	8	+	SNP	Missense	E_7	70619535.0	70619535.0	C	T	ENSMUST00000110146.9:c.809C>T	A270V	70619535.0	70619535.0	C	T	ENSMUST00000110146.9:c.809C>T	A270V	AACR-H0756098	AACR-H0756098-M01-V01	AACR		False	False	False	False	False	0
MEF2BNB-MEF2B	ENSG00000064489.17	ENST00000444486.3	chr19	7	-	True	19256726	19256726	G	T	ENST00000444486.3:c.875C>A	A292D	Missense	E_7	SNP	True	0	Class 0: This mutation can be originally modeled.	0aa	0aa	Mef2b	ENSMUSG00000079033.11	ENSMUST00000110146.9	chr8	8	+	SNP	Missense	E_7	70619535.0	70619535.0	C	A	ENSMUST00000110146.9:c.809C>A	A270D	70619535.0	70619535.0	C	A	ENSMUST00000110146.9:c.809C>A	A270D	AACR-H0756099	AACR-H0756099-M01-V01	AACR		False	False	False	False	False	0
MEF2BNB-MEF2B	ENSG00000064489.17	ENST00000444486.3	chr19	7	-	True	19256820	19256820	C	T	ENST00000444486.3:c.781G>A	A261T	Missense	E_7	SNP	True	0	Class 0: This mutation can be originally modeled.	0aa	0aa	Mef2b	ENSMUSG00000079033.11	ENSMUST00000110146.9	chr8	8	+	SNP	Missense	E_7	70619486.0	70619486.0	G	A	ENSMUST00000110146.9:c.760G>A	A254T	70619486.0	70619486.0	G	A	ENSMUST00000110146.9:c.760G>A	A254T	AACR-H0756116	AACR-H0756116-M01-V01	AACR		False	False	False	False	False	0
MEF2BNB-MEF2B	ENSG00000064489.17	ENST00000444486.3	chr19	7	-	True	19256827	19256827	C	T	ENST00000444486.3:c.774G>A	G258delinsG	Silent	E_7	SNP	True	0	Class 0: This mutation can be originally modeled.	0aa	0aa	Mef2b	ENSMUSG00000079033.11	ENSMUST00000110146.9	chr8	8	+	SNP	Silent	E_7	70619482.0	70619482.0	A	A	ENSMUST00000110146.9:c.756A>A	G252delinsG	70619482.0	70619482.0	A	A	ENSMUST00000110146.9:c.756A>A	G252delinsG	AACR-H0756118	AACR-H0756118-M01-V01	AACR		False	False	False	False	False	0
MEF2BNB-MEF2B	ENSG00000064489.17	ENST00000444486.3	chr19	7	-	True	19256829	19256829	C	G	ENST00000444486.3:c.772G>C	G258R	Missense	E_7	SNP	True	0	Class 0: This mutation can be originally modeled.	0aa	0aa	Mef2b	ENSMUSG00000079033.11	ENSMUST00000110146.9	chr8	8	+	SNP	Missense	E_7	70619480.0	70619480.0	G	C	ENSMUST00000110146.9:c.754G>C	G252R	70619480.0	70619480.0	G	C	ENSMUST00000110146.9:c.754G>C	G252R	AACR-H0756129	AACR-H0756129-M01-V01	AACR		False	False	False	False	False	0
MEF2BNB-MEF2B	ENSG00000064489.17	ENST00000444486.3	chr19	7	-	True	19256725	19256725	G	A	ENST00000444486.3:c.876C>T	A292delinsA	Silent	E_7	SNP	True	0	Class 0: This mutation can be originally modeled.	0aa	0aa	Mef2b	ENSMUSG00000079033.11	ENSMUST00000110146.9	chr8	8	+	SNP	Silent	E_7	70619536.0	70619536.0	T	T	ENSMUST00000110146.9:c.810T>T	A270delinsA	70619536.0	70619536.0	T	T	ENSMUST00000110146.9:c.810T>T	A270delinsA	AACR-H0756159	AACR-H0756159-M01-V01	AACR		False	False	False	False	False	0
MEF2BNB-MEF2B	ENSG00000064489.17	ENST00000444486.3	chr19	7	-	True	19256719	19256719	C	T	ENST00000444486.3:c.882G>A	A294delinsA	Silent	E_7	SNP	True	0	Class 0: This mutation can be originally modeled.	1aa	0aa	Mef2b	ENSMUSG00000079033.11	ENSMUST00000110146.9	chr8	8	+	SNP	Silent	E_7	70619548.0	70619548.0	C	A	ENSMUST00000110146.9:c.822C>A	A274delinsA	70619548.0	70619548.0	C	A	ENSMUST00000110146.9:c.822C>A	A274delinsA	AACR-H0756161	AACR-H0756161-M01-V01	AACR		False	False	False	False	False	1
MEF2BNB-MEF2B	ENSG00000064489.17	ENST00000444486.3	chr19	7	-	True	19256556	19256556	C	T	ENST00000444486.3:c.1045G>A	A349T	Missense	E_7	SNP	True	0	Class 0: This mutation can be originally modeled.	0aa	0aa	Mef2b	ENSMUSG00000079033.11	ENSMUST00000110146.9	chr8	8	+	SNP	Missense	E_8	70619873.0	70619873.0	G	A	ENSMUST00000110146.9:c.988G>A	A330T	70619873.0	70619873.0	G	A	ENSMUST00000110146.9:c.988G>A	A330T	AACR-H0756172	AACR-H0756172-M01-V01	AACR		False	False	False	False	False	0
MEF2BNB-MEF2B	ENSG00000064489.17	ENST00000444486.3	chr19	7	-	True	19256536	19256536	G	C	ENST00000444486.3:c.1065C>G	S355delinsS	Silent	E_7	SNP	True	0	Class 0: This mutation can be originally modeled.	0aa	0aa	Mef2b	ENSMUSG00000079033.11	ENSMUST00000110146.9	chr8	8	+	SNP	Silent	E_8	70619893.0	70619893.0	G	G	ENSMUST00000110146.9:c.1008G>G	S336delinsS	70619893.0	70619893.0	G	G	ENSMUST00000110146.9:c.1008G>G	S336delinsS	AACR-H0756179	AACR-H0756179-M01-V01	AACR		False	False	False	False	False	0
MEF2BNB-MEF2B	ENSG00000064489.17	ENST00000444486.3	chr19	7	-	True	19256675	19256675	G	A	ENST00000444486.3:c.926C>T	P309L	Missense	E_7	SNP	True	0	Class 0: This mutation can be originally modeled.	0aa	0aa	Mef2b	ENSMUSG00000079033.11	ENSMUST00000110146.9	chr8	8	+	SNP	Missense	E_7	70619553.0	70619553.0	C	T	ENSMUST00000110146.9:c.827C>T	P276L	70619553.0	70619553.0	C	T	ENSMUST00000110146.9:c.827C>T	P276L	AACR-H0756209	AACR-H0756209-M01-V01	AACR		False	False	False	False	False	0
MEF2BNB-MEF2B	ENSG00000064489.17	ENST00000444486.3	chr19	7	-	True	19256676	19256676	G	T	ENST00000444486.3:c.925C>A	P309T	Missense	E_7	SNP	True	0	Class 0: This mutation can be originally modeled.	0aa	0aa	Mef2b	ENSMUSG00000079033.11	ENSMUST00000110146.9	chr8	8	+	SNP	Missense	E_7	70619552.0	70619552.0	C	A	ENSMUST00000110146.9:c.826C>A	P276T	70619552.0	70619552.0	C	A	ENSMUST00000110146.9:c.826C>A	P276T	AACR-H0756210	AACR-H0756210-M01-V01	AACR		False	False	False	False	False	0
MEF2BNB-MEF2B	ENSG00000064489.17	ENST00000444486.3	chr19	7	-	True	19256709	19256709	T	G	ENST00000444486.3:c.892A>C	R298delinsR	Silent	E_7	SNP	True	0	Class 0: This mutation can be originally modeled.	0aa	0aa	Mef2b	ENSMUSG00000079033.11	ENSMUST00000110146.9	chr8	8	+	SNP	Silent	E_7	70619549.0	70619549.0	C	C	ENSMUST00000110146.9:c.823C>C	R275delinsR	70619549.0	70619549.0	C	C	ENSMUST00000110146.9:c.823C>C	R275delinsR	AACR-H0756222	AACR-H0756222-M01-V01	AACR		False	False	False	False	False	0
MEF2BNB-MEF2B	ENSG00000064489.17	ENST00000444486.3	chr19	7	-	True	19256666	19256666	C	T	ENST00000444486.3:c.935G>A	S312N	Missense	E_7	SNP	True	0	Class 0: This mutation can be originally modeled.	0aa	2aa	Mef2b	ENSMUSG00000079033.11	ENSMUST00000110146.9	chr8	8	+	SNP	Missense	E_8	70619724.0	70619724.0	G	A	ENSMUST00000110146.9:c.839G>A	S280N	70619724.0	70619724.0	G	A	ENSMUST00000110146.9:c.839G>A	S280N	AACR-H0756224	AACR-H0756224-M01-V01	AACR		False	False	False	False	False	2
MEF2BNB-MEF2B	ENSG00000064489.17	ENST00000444486.3	chr19	7	-	True	19256611	19256611	G	C	ENST00000444486.3:c.990C>G	P330delinsP	Silent	E_7	SNP	True	0	Class 0: This mutation can be originally modeled.	0aa	0aa	Mef2b	ENSMUSG00000079033.11	ENSMUST00000110146.9	chr8	8	+	SNP	Silent	E_8	70619773.0	70619773.0	T	G	ENSMUST00000110146.9:c.888T>G	P296delinsP	70619773.0	70619773.0	T	G	ENSMUST00000110146.9:c.888T>G	P296delinsP	AACR-H0756233	AACR-H0756233-M01-V01	AACR		False	False	False	False	False	0
MEF2BNB-MEF2B	ENSG00000064489.17	ENST00000444486.3	chr19	7	-	True	19256613	19256613	G	A	ENST00000444486.3:c.988C>T	P330S	Missense	E_7	SNP	True	0	Class 0: This mutation can be originally modeled.	0aa	0aa	Mef2b	ENSMUSG00000079033.11	ENSMUST00000110146.9	chr8	8	+	SNP	Missense	E_8	70619771.0	70619771.0	C	T	ENSMUST00000110146.9:c.886C>T	P296S	70619771.0	70619771.0	C	T	ENSMUST00000110146.9:c.886C>T	P296S	AACR-H0756234	AACR-H0756234-M01-V01	AACR		False	False	False	False	False	0
MEF2BNB-MEF2B	ENSG00000064489.17	ENST00000444486.3	chr19	7	-	True	19256621	19256621	G	T	ENST00000444486.3:c.980C>A	T327K	Missense	E_7	SNP	True	0	Class 0: This mutation can be originally modeled.	1aa	0aa	Mef2b	ENSMUSG00000079033.11	ENSMUST00000110146.9	chr8	8	+	SNP	Missense	E_8	70619769.0	70619769.0	C	A	ENSMUST00000110146.9:c.884C>A	T295K	70619769.0	70619769.0	C	A	ENSMUST00000110146.9:c.884C>A	T295K	AACR-H0756236	AACR-H0756236-M01-V01	AACR		False	False	False	False	False	1
MEF2BNB-MEF2B	ENSG00000064489.17	ENST00000444486.3	chr19	7	-	True	19256623	19256623	C	T	ENST00000444486.3:c.978G>A	P326delinsP	Silent	E_7	SNP	True	0	Class 0: This mutation can be originally modeled.	0aa	1aa	Mef2b	ENSMUSG00000079033.11	ENSMUST00000110146.9	chr8	8	+	SNP	Silent	E_8	70619767.0	70619767.0	G	A	ENSMUST00000110146.9:c.882G>A	P294delinsP	70619767.0	70619767.0	G	A	ENSMUST00000110146.9:c.882G>A	P294delinsP	AACR-H0756237	AACR-H0756237-M01-V01	AACR		False	False	False	False	False	1
MEF2BNB-MEF2B	ENSG00000064489.17	ENST00000444486.3	chr19	7	-	True	19256630	19256630	G	A	ENST00000444486.3:c.971C>T	P324L	Missense	E_7	SNP	True	0	Class 0: This mutation can be originally modeled.	0aa	0aa	Mef2b	ENSMUSG00000079033.11	ENSMUST00000110146.9	chr8	8	+	SNP	Missense	E_8	70619763.0	70619763.0	C	T	ENSMUST00000110146.9:c.878C>T	P293L	70619763.0	70619763.0	C	T	ENSMUST00000110146.9:c.878C>T	P293L	AACR-H0756238	AACR-H0756238-M01-V01	AACR		False	False	False	False	False	0
MEF2BNB-MEF2B	ENSG00000064489.17	ENST00000444486.3	chr19	7	-	True	19256647	19256647	C	T	ENST00000444486.3:c.954G>A	P318delinsP	Silent	E_7	SNP	True	0	Class 0: This mutation can be originally modeled.	1aa	1aa	Mef2b	ENSMUSG00000079033.11	ENSMUST00000110146.9	chr8	8	+	SNP	Silent	E_8	70619743.0	70619743.0	C	A	ENSMUST00000110146.9:c.858C>A	P286delinsP	70619743.0	70619743.0	C	A	ENSMUST00000110146.9:c.858C>A	P286delinsP	AACR-H0756243	AACR-H0756243-M01-V01	AACR		False	False	False	False	False	2
MEF2BNB-MEF2B	ENSG00000064489.17	ENST00000444486.3	chr19	7	-	True	19256652	19256652	C	A	ENST00000444486.3:c.949G>T	G317C	Missense	E_7	SNP	True	0	Class 0: This mutation can be originally modeled.	0aa	2aa	Mef2b	ENSMUSG00000079033.11	ENSMUST00000110146.9	chr8	8	+	SNP	Missense	E_8	70619738.0	70619738.0	G	T	ENSMUST00000110146.9:c.853G>T	G285C	70619738.0	70619738.0	G	T	ENSMUST00000110146.9:c.853G>T	G285C	AACR-H0756244	AACR-H0756244-M01-V01	AACR		False	False	False	False	False	2
MEF2BNB-MEF2B	ENSG00000064489.17	ENST00000444486.3	chr19	7	-	True	19261491	19261491	C	T	ENST00000444486.3:c.54G>A	Q18delinsQ	Silent	E_1	SNP	True	0	Class 0: This mutation can be originally modeled.	17aa	23aa	Mef2b	ENSMUSG00000079033.11	ENSMUST00000110146.9	chr8	8	+	SNP	Silent	E_1	70616954.0	70616954.0	G	A	ENSMUST00000110146.9:c.54G>A	Q18delinsQ	70616954.0	70616954.0	G	A	ENSMUST00000110146.9:c.54G>A	Q18delinsQ	AACR-H0756245	AACR-H0756245-M01-V01	AACR		False	False	False	False	False	40
MEF2BNB-MEF2B	ENSG00000064489.17	ENST00000444486.3	chr19	7	-	True	19261494	19261494	C	T	ENST00000444486.3:c.51G>A	R17delinsR	Silent	E_1	SNP	True	0	Class 0: This mutation can be originally modeled.	16aa	24aa	Mef2b	ENSMUSG00000079033.11	ENSMUST00000110146.9	chr8	8	+	SNP	Silent	E_1	70616951.0	70616951.0	G	A	ENSMUST00000110146.9:c.51G>A	R17delinsR	70616951.0	70616951.0	G	A	ENSMUST00000110146.9:c.51G>A	R17delinsR	AACR-H0756246	AACR-H0756246-M01-V01	AACR		False	False	False	False	False	40
MEF2BNB-MEF2B	ENSG00000064489.17	ENST00000444486.3	chr19	7	-	True	19261543	19261543	A	G	ENST00000444486.3:c.2T>C	M1T	Missense	E_1	SNP	True	0	Class 0: This mutation can be originally modeled.	0aa	40aa	Mef2b	ENSMUSG00000079033.11	ENSMUST00000110146.9	chr8	8	+	SNP	Missense	E_1	70616902.0	70616902.0	T	C	ENSMUST00000110146.9:c.2T>C	M1T	70616902.0	70616902.0	T	C	ENSMUST00000110146.9:c.2T>C	M1T	AACR-H0756681	AACR-H0756681-M01-V01	AACR		False	False	False	False	False	40
MEF2BNB-MEF2B	ENSG00000064489.17	ENST00000444486.3	chr19	7	-	True	19261529	19261529	T	C	ENST00000444486.3:c.16A>G	I6V	Missense	E_1	SNP	True	0	Class 0: This mutation can be originally modeled.	5aa	35aa	Mef2b	ENSMUSG00000079033.11	ENSMUST00000110146.9	chr8	8	+	SNP	Missense	E_1	70616916.0	70616916.0	A	G	ENSMUST00000110146.9:c.16A>G	I6V	70616916.0	70616916.0	A	G	ENSMUST00000110146.9:c.16A>G	I6V	AACR-H0756683	AACR-H0756683-M01-V01	AACR		False	False	False	False	False	40
MEF2BNB-MEF2B	ENSG00000064489.17	ENST00000444486.3	chr19	7	-	True	19261530	19261530	T	A	ENST00000444486.3:c.15A>T	K5N	Missense	E_1	SNP	True	0	Class 0: This mutation can be originally modeled.	4aa	36aa	Mef2b	ENSMUSG00000079033.11	ENSMUST00000110146.9	chr8	8	+	SNP	Missense	E_1	70616915.0	70616915.0	A	T	ENSMUST00000110146.9:c.15A>T	K5N	70616915.0	70616915.0	A	T	ENSMUST00000110146.9:c.15A>T	K5N	AACR-H0756684	AACR-H0756684-M01-V01	AACR		False	False	False	False	False	40
MEF2BNB-MEF2B	ENSG00000064489.17	ENST00000444486.3	chr19	7	-	True	19261532	19261532	T	C	ENST00000444486.3:c.13A>G	K5E	Missense	E_1	SNP	True	0	Class 0: This mutation can be originally modeled.	4aa	36aa	Mef2b	ENSMUSG00000079033.11	ENSMUST00000110146.9	chr8	8	+	SNP	Missense	E_1	70616913.0	70616913.0	A	G	ENSMUST00000110146.9:c.13A>G	K5E	70616913.0	70616913.0	A	G	ENSMUST00000110146.9:c.13A>G	K5E	AACR-H0756685	AACR-H0756685-M01-V01	AACR		False	False	False	False	False	40
MEF2BNB-MEF2B	ENSG00000064489.17	ENST00000444486.3	chr19	7	-	True	19261533	19261533	T	G	ENST00000444486.3:c.12A>C	K4N	Missense	E_1	SNP	True	0	Class 0: This mutation can be originally modeled.	3aa	37aa	Mef2b	ENSMUSG00000079033.11	ENSMUST00000110146.9	chr8	8	+	SNP	Missense	E_1	70616912.0	70616912.0	A	C	ENSMUST00000110146.9:c.12A>C	K4N	70616912.0	70616912.0	A	C	ENSMUST00000110146.9:c.12A>C	K4N	AACR-H0756686	AACR-H0756686-M01-V01	AACR		False	False	False	False	False	40
MEF2BNB-MEF2B	ENSG00000064489.17	ENST00000444486.3	chr19	7	-	True	19261540	19261540	C	T	ENST00000444486.3:c.5G>A	G2E	Missense	E_1	SNP	True	0	Class 0: This mutation can be originally modeled.	1aa	39aa	Mef2b	ENSMUSG00000079033.11	ENSMUST00000110146.9	chr8	8	+	SNP	Missense	E_1	70616905.0	70616905.0	G	A	ENSMUST00000110146.9:c.5G>A	G2E	70616905.0	70616905.0	G	A	ENSMUST00000110146.9:c.5G>A	G2E	AACR-H0756688	AACR-H0756688-M01-V01	AACR		False	False	False	False	False	40
MEF2BNB-MEF2B	ENSG00000064489.17	ENST00000444486.3	chr19	7	-	True	19261543	19261543	A	C	ENST00000444486.3:c.2T>G	M1R	Missense	E_1	SNP	True	0	Class 0: This mutation can be originally modeled.	0aa	40aa	Mef2b	ENSMUSG00000079033.11	ENSMUST00000110146.9	chr8	8	+	SNP	Missense	E_1	70616902.0	70616902.0	T	G	ENSMUST00000110146.9:c.2T>G	M1R	70616902.0	70616902.0	T	G	ENSMUST00000110146.9:c.2T>G	M1R	AACR-H0756689	AACR-H0756689-M01-V01	AACR		False	False	False	False	False	40
MEF2BNB-MEF2B	ENSG00000064489.17	ENST00000444486.3	chr19	7	-	True	19261544	19261544	T	G	ENST00000444486.3:c.1A>C	M1L	Missense	E_1	SNP	True	0	Class 0: This mutation can be originally modeled.	0aa	40aa	Mef2b	ENSMUSG00000079033.11	ENSMUST00000110146.9	chr8	8	+	SNP	Missense	E_1	70616901.0	70616901.0	A	C	ENSMUST00000110146.9:c.1A>C	M1L	70616901.0	70616901.0	A	C	ENSMUST00000110146.9:c.1A>C	M1L	AACR-H0756690	AACR-H0756690-M01-V01	AACR		False	False	False	False	False	40
MEF2BNB-MEF2B	ENSG00000064489.17	ENST00000444486.3	chr19	7	-	True	19261523	19261523	T	C	ENST00000444486.3:c.22A>G	I8V	Missense	E_1	SNP	True	0	Class 0: This mutation can be originally modeled.	7aa	33aa	Mef2b	ENSMUSG00000079033.11	ENSMUST00000110146.9	chr8	8	+	SNP	Missense	E_1	70616922.0	70616922.0	A	G	ENSMUST00000110146.9:c.22A>G	I8V	70616922.0	70616922.0	A	G	ENSMUST00000110146.9:c.22A>G	I8V	AACR-H0756700	AACR-H0756700-M01-V01	AACR		False	False	False	False	False	40
MEF2BNB-MEF2B	ENSG00000064489.17	ENST00000444486.3	chr19	7	-	True	19261523	19261523	T	A	ENST00000444486.3:c.22A>T	I8F	Missense	E_1	SNP	True	0	Class 0: This mutation can be originally modeled.	7aa	33aa	Mef2b	ENSMUSG00000079033.11	ENSMUST00000110146.9	chr8	8	+	SNP	Missense	E_1	70616922.0	70616922.0	A	T	ENSMUST00000110146.9:c.22A>T	I8F	70616922.0	70616922.0	A	T	ENSMUST00000110146.9:c.22A>T	I8F	AACR-H0756701	AACR-H0756701-M01-V01	AACR		False	False	False	False	False	40
MEF2BNB-MEF2B	ENSG00000064489.17	ENST00000444486.3	chr19	7	-	True	19261522	19261522	A	T	ENST00000444486.3:c.23T>A	I8N	Missense	E_1	SNP	True	0	Class 0: This mutation can be originally modeled.	7aa	33aa	Mef2b	ENSMUSG00000079033.11	ENSMUST00000110146.9	chr8	8	+	SNP	Missense	E_1	70616923.0	70616923.0	T	A	ENSMUST00000110146.9:c.23T>A	I8N	70616923.0	70616923.0	T	A	ENSMUST00000110146.9:c.23T>A	I8N	AACR-H0756702	AACR-H0756702-M01-V01	AACR		False	False	False	False	False	40
MEF2BNB-MEF2B	ENSG00000064489.17	ENST00000444486.3	chr19	7	-	True	19261522	19261522	A	G	ENST00000444486.3:c.23T>C	I8T	Missense	E_1	SNP	True	0	Class 0: This mutation can be originally modeled.	7aa	33aa	Mef2b	ENSMUSG00000079033.11	ENSMUST00000110146.9	chr8	8	+	SNP	Missense	E_1	70616923.0	70616923.0	T	C	ENSMUST00000110146.9:c.23T>C	I8T	70616923.0	70616923.0	T	C	ENSMUST00000110146.9:c.23T>C	I8T	AACR-H0756703	AACR-H0756703-M01-V01	AACR		False	False	False	False	False	40
MEF2BNB-MEF2B	ENSG00000064489.17	ENST00000444486.3	chr19	7	-	True	19261498	19261498	T	C	ENST00000444486.3:c.47A>G	N16S	Missense	E_1	SNP	True	0	Class 0: This mutation can be originally modeled.	15aa	25aa	Mef2b	ENSMUSG00000079033.11	ENSMUST00000110146.9	chr8	8	+	SNP	Missense	E_1	70616947.0	70616947.0	A	G	ENSMUST00000110146.9:c.47A>G	N16S	70616947.0	70616947.0	A	G	ENSMUST00000110146.9:c.47A>G	N16S	AACR-H0756705	AACR-H0756705-M01-V01	AACR		False	False	False	False	False	40
MEF2BNB-MEF2B	ENSG00000064489.17	ENST00000444486.3	chr19	7	-	True	19261500	19261500	C	G	ENST00000444486.3:c.45G>C	R15S	Missense	E_1	SNP	True	0	Class 0: This mutation can be originally modeled.	14aa	26aa	Mef2b	ENSMUSG00000079033.11	ENSMUST00000110146.9	chr8	8	+	SNP	Missense	E_1	70616945.0	70616945.0	G	C	ENSMUST00000110146.9:c.45G>C	R15S	70616945.0	70616945.0	G	C	ENSMUST00000110146.9:c.45G>C	R15S	AACR-H0756706	AACR-H0756706-M01-V01	AACR		False	False	False	False	False	40
MEF2BNB-MEF2B	ENSG00000064489.17	ENST00000444486.3	chr19	7	-	True	19261501	19261501	C	A	ENST00000444486.3:c.44G>T	R15M	Missense	E_1	SNP	True	0	Class 0: This mutation can be originally modeled.	14aa	26aa	Mef2b	ENSMUSG00000079033.11	ENSMUST00000110146.9	chr8	8	+	SNP	Missense	E_1	70616944.0	70616944.0	G	T	ENSMUST00000110146.9:c.44G>T	R15M	70616944.0	70616944.0	G	T	ENSMUST00000110146.9:c.44G>T	R15M	AACR-H0756707	AACR-H0756707-M01-V01	AACR		False	False	False	False	False	40
MEF2BNB-MEF2B	ENSG00000064489.17	ENST00000444486.3	chr19	7	-	True	19261501	19261501	C	T	ENST00000444486.3:c.44G>A	R15K	Missense	E_1	SNP	True	0	Class 0: This mutation can be originally modeled.	14aa	26aa	Mef2b	ENSMUSG00000079033.11	ENSMUST00000110146.9	chr8	8	+	SNP	Missense	E_1	70616944.0	70616944.0	G	A	ENSMUST00000110146.9:c.44G>A	R15K	70616944.0	70616944.0	G	A	ENSMUST00000110146.9:c.44G>A	R15K	AACR-H0756708	AACR-H0756708-M01-V01	AACR		False	False	False	False	False	40
MEF2BNB-MEF2B	ENSG00000064489.17	ENST00000444486.3	chr19	7	-	True	19261503	19261503	T	G	ENST00000444486.3:c.42A>C	Q14H	Missense	E_1	SNP	True	0	Class 0: This mutation can be originally modeled.	13aa	27aa	Mef2b	ENSMUSG00000079033.11	ENSMUST00000110146.9	chr8	8	+	SNP	Missense	E_1	70616942.0	70616942.0	A	C	ENSMUST00000110146.9:c.42A>C	Q14H	70616942.0	70616942.0	A	C	ENSMUST00000110146.9:c.42A>C	Q14H	AACR-H0756709	AACR-H0756709-M01-V01	AACR		False	False	False	False	False	40
MEF2BNB-MEF2B	ENSG00000064489.17	ENST00000444486.3	chr19	7	-	True	19261504	19261504	T	C	ENST00000444486.3:c.41A>G	Q14R	Missense	E_1	SNP	True	0	Class 0: This mutation can be originally modeled.	13aa	27aa	Mef2b	ENSMUSG00000079033.11	ENSMUST00000110146.9	chr8	8	+	SNP	Missense	E_1	70616941.0	70616941.0	A	G	ENSMUST00000110146.9:c.41A>G	Q14R	70616941.0	70616941.0	A	G	ENSMUST00000110146.9:c.41A>G	Q14R	AACR-H0756710	AACR-H0756710-M01-V01	AACR		False	False	False	False	False	40
MEF2BNB-MEF2B	ENSG00000064489.17	ENST00000444486.3	chr19	7	-	True	19261505	19261505	G	A	ENST00000444486.3:c.40C>T	Q14*	Nonsense	E_1	SNP	True	0	Class 0: This mutation can be originally modeled.	13aa	27aa	Mef2b	ENSMUSG00000079033.11	ENSMUST00000110146.9	chr8	8	+	SNP	Nonsense	E_1	70616940.0	70616940.0	C	T	ENSMUST00000110146.9:c.40C>T	Q14*	70616940.0	70616940.0	C	T	ENSMUST00000110146.9:c.40C>T	Q14*	AACR-H0756711	AACR-H0756711-M01-V01	AACR		False	False	False	False	False	40
MEF2BNB-MEF2B	ENSG00000064489.17	ENST00000444486.3	chr19	7	-	True	19261505	19261505	G	C	ENST00000444486.3:c.40C>G	Q14E	Missense	E_1	SNP	True	0	Class 0: This mutation can be originally modeled.	13aa	27aa	Mef2b	ENSMUSG00000079033.11	ENSMUST00000110146.9	chr8	8	+	SNP	Missense	E_1	70616940.0	70616940.0	C	G	ENSMUST00000110146.9:c.40C>G	Q14E	70616940.0	70616940.0	C	G	ENSMUST00000110146.9:c.40C>G	Q14E	AACR-H0756712	AACR-H0756712-M01-V01	AACR		False	False	False	False	False	40
MEF2BNB-MEF2B	ENSG00000064489.17	ENST00000444486.3	chr19	7	-	True	19261510	19261510	A	C	ENST00000444486.3:c.35T>G	L12R	Missense	E_1	SNP	True	0	Class 0: This mutation can be originally modeled.	11aa	29aa	Mef2b	ENSMUSG00000079033.11	ENSMUST00000110146.9	chr8	8	+	SNP	Missense	E_1	70616935.0	70616935.0	T	G	ENSMUST00000110146.9:c.35T>G	L12R	70616935.0	70616935.0	T	G	ENSMUST00000110146.9:c.35T>G	L12R	AACR-H0756713	AACR-H0756713-M01-V01	AACR		False	False	False	False	False	40
MEF2BNB-MEF2B	ENSG00000064489.17	ENST00000444486.3	chr19	7	-	True	19261513	19261513	A	G	ENST00000444486.3:c.32T>C	I11T	Missense	E_1	SNP	True	0	Class 0: This mutation can be originally modeled.	10aa	30aa	Mef2b	ENSMUSG00000079033.11	ENSMUST00000110146.9	chr8	8	+	SNP	Missense	E_1	70616932.0	70616932.0	T	C	ENSMUST00000110146.9:c.32T>C	I11T	70616932.0	70616932.0	T	C	ENSMUST00000110146.9:c.32T>C	I11T	AACR-H0756714	AACR-H0756714-M01-V01	AACR		False	False	False	False	False	40
MEF2BNB-MEF2B	ENSG00000064489.17	ENST00000444486.3	chr19	7	-	True	19261514	19261514	T	A	ENST00000444486.3:c.31A>T	I11F	Missense	E_1	SNP	True	0	Class 0: This mutation can be originally modeled.	10aa	30aa	Mef2b	ENSMUSG00000079033.11	ENSMUST00000110146.9	chr8	8	+	SNP	Missense	E_1	70616931.0	70616931.0	A	T	ENSMUST00000110146.9:c.31A>T	I11F	70616931.0	70616931.0	A	T	ENSMUST00000110146.9:c.31A>T	I11F	AACR-H0756715	AACR-H0756715-M01-V01	AACR		False	False	False	False	False	40
MEF2BNB-MEF2B	ENSG00000064489.17	ENST00000444486.3	chr19	7	-	True	19261514	19261514	T	C	ENST00000444486.3:c.31A>G	I11V	Missense	E_1	SNP	True	0	Class 0: This mutation can be originally modeled.	10aa	30aa	Mef2b	ENSMUSG00000079033.11	ENSMUST00000110146.9	chr8	8	+	SNP	Missense	E_1	70616931.0	70616931.0	A	G	ENSMUST00000110146.9:c.31A>G	I11V	70616931.0	70616931.0	A	G	ENSMUST00000110146.9:c.31A>G	I11V	AACR-H0756716	AACR-H0756716-M01-V01	AACR		False	False	False	False	False	40
MEF2BNB-MEF2B	ENSG00000064489.17	ENST00000444486.3	chr19	7	-	True	19261516	19261516	C	A	ENST00000444486.3:c.29G>T	R10L	Missense	E_1	SNP	True	0	Class 0: This mutation can be originally modeled.	9aa	31aa	Mef2b	ENSMUSG00000079033.11	ENSMUST00000110146.9	chr8	8	+	SNP	Missense	E_1	70616929.0	70616929.0	G	T	ENSMUST00000110146.9:c.29G>T	R10L	70616929.0	70616929.0	G	T	ENSMUST00000110146.9:c.29G>T	R10L	AACR-H0756717	AACR-H0756717-M01-V01	AACR		False	False	False	False	False	40
MEF2BNB-MEF2B	ENSG00000064489.17	ENST00000444486.3	chr19	7	-	True	19261517	19261517	G	C	ENST00000444486.3:c.28C>G	R10G	Missense	E_1	SNP	True	0	Class 0: This mutation can be originally modeled.	9aa	31aa	Mef2b	ENSMUSG00000079033.11	ENSMUST00000110146.9	chr8	8	+	SNP	Missense	E_1	70616928.0	70616928.0	C	G	ENSMUST00000110146.9:c.28C>G	R10G	70616928.0	70616928.0	C	G	ENSMUST00000110146.9:c.28C>G	R10G	AACR-H0756718	AACR-H0756718-M01-V01	AACR		False	False	False	False	False	40
MEF2BNB-MEF2B	ENSG00000064489.17	ENST00000444486.3	chr19	7	-	True	19260102	19260102	C	T	ENST00000444486.3:c.191G>A	R64H	Missense	E_2	SNP	True	1	Class 1: This mutation can be alternatively modeled.	3aa	17aa	Mef2b	ENSMUSG00000079033.11	ENSMUST00000110146.9	chr8	8	+	DNP	Missense	E_2	70617834.0	70617834.0	G	A	ENSMUST00000110146.9:c.191G>A	R64Q	70617834.0	70617835.0	GG	AC	ENSMUST00000110146.9:c.191_192GG>AC	R64H	AACR-H0011659	AACR-H0011659-M01-V01	AACR		False	False	False	False	False	20
MEF2BNB-MEF2B	ENSG00000064489.17	ENST00000444486.3	chr19	7	-	True	19260102	19260102	C	T	ENST00000444486.3:c.191G>A	R64H	Missense	E_2	SNP	True	1	Class 1: This mutation can be alternatively modeled.	3aa	17aa	Mef2b	ENSMUSG00000079033.11	ENSMUST00000110146.9	chr8	8	+	DNP	Missense	E_2	70617834.0	70617834.0	G	A	ENSMUST00000110146.9:c.191G>A	R64Q	70617834.0	70617835.0	GG	AT	ENSMUST00000110146.9:c.191_192GG>AT	R64H	AACR-H0011659	AACR-H0011659-M01-V02	AACR		False	False	False	False	False	20
MEF2BNB-MEF2B	ENSG00000064489.17	ENST00000444486.3	chr19	7	-	True	19260222	19260222	C	T	ENST00000444486.3:c.71G>A	R24Q	Missense	E_2	SNP	True	1	Class 1: This mutation can be alternatively modeled.	23aa	17aa	Mef2b	ENSMUSG00000079033.11	ENSMUST00000110146.9	chr8	8	+	DNP	Missense	E_2	70617714.0	70617714.0	G	A	ENSMUST00000110146.9:c.71G>A	R24H	70617714.0	70617715.0	GC	AA	ENSMUST00000110146.9:c.71_72GC>AA	R24Q	AACR-H0015673	AACR-H0015673-M01-V01	AACR		False	False	False	False	False	40
MEF2BNB-MEF2B	ENSG00000064489.17	ENST00000444486.3	chr19	7	-	True	19260222	19260222	C	T	ENST00000444486.3:c.71G>A	R24Q	Missense	E_2	SNP	True	1	Class 1: This mutation can be alternatively modeled.	23aa	17aa	Mef2b	ENSMUSG00000079033.11	ENSMUST00000110146.9	chr8	8	+	DNP	Missense	E_2	70617714.0	70617714.0	G	A	ENSMUST00000110146.9:c.71G>A	R24H	70617714.0	70617715.0	GC	AG	ENSMUST00000110146.9:c.71_72GC>AG	R24Q	AACR-H0015673	AACR-H0015673-M01-V02	AACR		False	False	False	False	False	40
MEF2BNB-MEF2B	ENSG00000064489.17	ENST00000444486.3	chr19	7	-	True	19257615	19257615	G	A	ENST00000444486.3:c.611C>T	T204M	Missense	E_5	SNP	True	1	Class 1: This mutation can be alternatively modeled.	0aa	0aa	Mef2b	ENSMUSG00000079033.11	ENSMUST00000110146.9	chr8	8	+	DNP	Missense	E_5	70619012.0	70619012.0	C	T	ENSMUST00000110146.9:c.593C>T	T198I	70619012.0	70619013.0	CT	TG	ENSMUST00000110146.9:c.593_594CT>TG	T198M	AACR-H0018056	AACR-H0018056-M01-V01	AACR		False	False	False	False	False	0
MEF2BNB-MEF2B	ENSG00000064489.17	ENST00000444486.3	chr19	7	-	True	19260223	19260223	G	A	ENST00000444486.3:c.70C>T	R24W	Missense	E_2	SNP	True	1	Class 1: This mutation can be alternatively modeled.	23aa	17aa	Mef2b	ENSMUSG00000079033.11	ENSMUST00000110146.9	chr8	8	+	TNP	Missense	E_2	70617713.0	70617713.0	C	T	ENSMUST00000110146.9:c.70C>T	R24C	70617713.0	70617715.0	CGC	TGG	ENSMUST00000110146.9:c.70_72CGC>TGG	R24W	AACR-H0020029	AACR-H0020029-M01-V01	AACR		False	False	False	False	False	40
MEF2BNB-MEF2B	ENSG00000064489.17	ENST00000444486.3	chr19	7	-	True	19260084	19260084	G	C	ENST00000444486.3:c.209C>G	T70R	Missense	E_2	SNP	True	1	Class 1: This mutation can be alternatively modeled.	9aa	11aa	Mef2b	ENSMUSG00000079033.11	ENSMUST00000110146.9	chr8	8	+	DNP	Missense	E_2	70617852.0	70617852.0	C	G	ENSMUST00000110146.9:c.209C>G	T70S	70617852.0	70617853.0	CC	GA	ENSMUST00000110146.9:c.209_210CC>GA	T70R	AACR-H0020161	AACR-H0020161-M01-V01	AACR		False	False	False	False	False	20
MEF2BNB-MEF2B	ENSG00000064489.17	ENST00000444486.3	chr19	7	-	True	19260084	19260084	G	C	ENST00000444486.3:c.209C>G	T70R	Missense	E_2	SNP	True	1	Class 1: This mutation can be alternatively modeled.	9aa	11aa	Mef2b	ENSMUSG00000079033.11	ENSMUST00000110146.9	chr8	8	+	DNP	Missense	E_2	70617852.0	70617852.0	C	G	ENSMUST00000110146.9:c.209C>G	T70S	70617851.0	70617852.0	AC	CG	ENSMUST00000110146.9:c.208_209AC>CG	T70R	AACR-H0020161	AACR-H0020161-M01-V02	AACR		False	False	False	False	False	20
MEF2BNB-MEF2B	ENSG00000064489.17	ENST00000444486.3	chr19	7	-	True	19260084	19260084	G	C	ENST00000444486.3:c.209C>G	T70R	Missense	E_2	SNP	True	1	Class 1: This mutation can be alternatively modeled.	9aa	11aa	Mef2b	ENSMUSG00000079033.11	ENSMUST00000110146.9	chr8	8	+	TNP	Missense	E_2	70617852.0	70617852.0	C	G	ENSMUST00000110146.9:c.209C>G	T70S	70617851.0	70617853.0	ACC	CGG	ENSMUST00000110146.9:c.208_210ACC>CGG	T70R	AACR-H0020161	AACR-H0020161-M01-V03	AACR		False	False	False	False	False	20
MEF2BNB-MEF2B	ENSG00000064489.17	ENST00000444486.3	chr19	7	-	True	19260084	19260084	G	C	ENST00000444486.3:c.209C>G	T70R	Missense	E_2	SNP	True	1	Class 1: This mutation can be alternatively modeled.	9aa	11aa	Mef2b	ENSMUSG00000079033.11	ENSMUST00000110146.9	chr8	8	+	DNP	Missense	E_2	70617852.0	70617852.0	C	G	ENSMUST00000110146.9:c.209C>G	T70S	70617852.0	70617853.0	CC	GG	ENSMUST00000110146.9:c.209_210CC>GG	T70R	AACR-H0020161	AACR-H0020161-M01-V04	AACR		False	False	False	False	False	20
MEF2BNB-MEF2B	ENSG00000064489.17	ENST00000444486.3	chr19	7	-	True	19260084	19260084	G	C	ENST00000444486.3:c.209C>G	T70R	Missense	E_2	SNP	True	1	Class 1: This mutation can be alternatively modeled.	9aa	11aa	Mef2b	ENSMUSG00000079033.11	ENSMUST00000110146.9	chr8	8	+	TNP	Missense	E_2	70617852.0	70617852.0	C	G	ENSMUST00000110146.9:c.209C>G	T70S	70617851.0	70617853.0	ACC	CGT	ENSMUST00000110146.9:c.208_210ACC>CGT	T70R	AACR-H0020161	AACR-H0020161-M01-V05	AACR		False	False	False	False	False	20
MEF2BNB-MEF2B	ENSG00000064489.17	ENST00000444486.3	chr19	7	-	True	19258640	19258640	G	A	ENST00000444486.3:c.260C>T	T87M	Missense	E_3	SNP	True	1	Class 1: This mutation can be alternatively modeled.	0aa	5aa	Mef2b	ENSMUSG00000079033.11	ENSMUST00000110146.9	chr8	8	+	DNP	Missense	E_3	70618181.0	70618181.0	C	T	ENSMUST00000110146.9:c.260C>T	T87I	70618181.0	70618182.0	CA	TG	ENSMUST00000110146.9:c.260_261CA>TG	T87M	AACR-H0025656	AACR-H0025656-M01-V01	AACR		False	False	False	False	False	5
MEF2BNB-MEF2B	ENSG00000064489.17	ENST00000444486.3	chr19	7	-	True	19257396	19257396	C	T	ENST00000444486.3:c.737G>A	G246E	Missense	E_6	SNP	True	1	Class 1: This mutation can be alternatively modeled.	1aa	2aa	Mef2b	ENSMUSG00000079033.11	ENSMUST00000110146.9	chr8	8	+	DNP	Missense	E_6	70619316.0	70619316.0	G	A	ENSMUST00000110146.9:c.710G>A	G237D	70619316.0	70619317.0	GT	AA	ENSMUST00000110146.9:c.710_711GT>AA	G237E	AACR-H0044503	AACR-H0044503-M01-V01	AACR		False	False	False	False	False	3
MEF2BNB-MEF2B	ENSG00000064489.17	ENST00000444486.3	chr19	7	-	True	19257396	19257396	C	T	ENST00000444486.3:c.737G>A	G246E	Missense	E_6	SNP	True	1	Class 1: This mutation can be alternatively modeled.	1aa	2aa	Mef2b	ENSMUSG00000079033.11	ENSMUST00000110146.9	chr8	8	+	DNP	Missense	E_6	70619316.0	70619316.0	G	A	ENSMUST00000110146.9:c.710G>A	G237D	70619316.0	70619317.0	GT	AG	ENSMUST00000110146.9:c.710_711GT>AG	G237E	AACR-H0044503	AACR-H0044503-M01-V02	AACR		False	False	False	False	False	3
MEF2BNB-MEF2B	ENSG00000064489.17	ENST00000444486.3	chr19	7	-	True	19257552	19257552	G	A	ENST00000444486.3:c.674C>T	S225F	Missense	E_5	SNP	True	1	Class 1: This mutation can be alternatively modeled.	1aa	8aa	Mef2b	ENSMUSG00000079033.11	ENSMUST00000110146.9	chr8	8	+	DNP	Missense	E_5	70619075.0	70619075.0	C	T	ENSMUST00000110146.9:c.656C>T	S219L	70619075.0	70619076.0	CA	TC	ENSMUST00000110146.9:c.656_657CA>TC	S219F	AACR-H0053327	AACR-H0053327-M01-V01	AACR		False	False	False	False	False	9
MEF2BNB-MEF2B	ENSG00000064489.17	ENST00000444486.3	chr19	7	-	True	19257552	19257552	G	A	ENST00000444486.3:c.674C>T	S225F	Missense	E_5	SNP	True	1	Class 1: This mutation can be alternatively modeled.	1aa	8aa	Mef2b	ENSMUSG00000079033.11	ENSMUST00000110146.9	chr8	8	+	DNP	Missense	E_5	70619075.0	70619075.0	C	T	ENSMUST00000110146.9:c.656C>T	S219L	70619075.0	70619076.0	CA	TT	ENSMUST00000110146.9:c.656_657CA>TT	S219F	AACR-H0053327	AACR-H0053327-M01-V02	AACR		False	False	False	False	False	9
MEF2BNB-MEF2B	ENSG00000064489.17	ENST00000444486.3	chr19	7	-	True	19257451	19257451	G	A	ENST00000444486.3:c.682C>T	L228F	Missense	E_6	SNP	True	1	Class 1: This mutation can be alternatively modeled.	4aa	5aa	Mef2b	ENSMUSG00000079033.11	ENSMUST00000110146.9	chr8	8	+	TNP	Missense	E_6	70619270.0	70619270.0	C	T	ENSMUST00000110146.9:c.664C>T	L222delinsL	70619270.0	70619272.0	CTG	TTT	ENSMUST00000110146.9:c.664_666CTG>TTT	L222F	AACR-H0053428	AACR-H0053428-M01-V01	AACR		False	False	False	False	False	9
MEF2BNB-MEF2B	ENSG00000064489.17	ENST00000444486.3	chr19	7	-	True	19257451	19257451	G	A	ENST00000444486.3:c.682C>T	L228F	Missense	E_6	SNP	True	1	Class 1: This mutation can be alternatively modeled.	4aa	5aa	Mef2b	ENSMUSG00000079033.11	ENSMUST00000110146.9	chr8	8	+	TNP	Missense	E_6	70619270.0	70619270.0	C	T	ENSMUST00000110146.9:c.664C>T	L222delinsL	70619270.0	70619272.0	CTG	TTC	ENSMUST00000110146.9:c.664_666CTG>TTC	L222F	AACR-H0053428	AACR-H0053428-M01-V02	AACR		False	False	False	False	False	9
MEF2BNB-MEF2B	ENSG00000064489.17	ENST00000444486.3	chr19	7	-	True	19261516	19261516	C	T	ENST00000444486.3:c.29G>A	R10H	Missense	E_1	SNP	True	1	Class 1: This mutation can be alternatively modeled.	9aa	31aa	Mef2b	ENSMUSG00000079033.11	ENSMUST00000110146.9	chr8	8	+	DNP	Missense	E_1	70616929.0	70616929.0	G	A	ENSMUST00000110146.9:c.29G>A	R10Q	70616929.0	70616930.0	GA	AC	ENSMUST00000110146.9:c.29_30GA>AC	R10H	AACR-H0054839	AACR-H0054839-M01-V01	AACR		False	False	False	False	False	40
MEF2BNB-MEF2B	ENSG00000064489.17	ENST00000444486.3	chr19	7	-	True	19261516	19261516	C	T	ENST00000444486.3:c.29G>A	R10H	Missense	E_1	SNP	True	1	Class 1: This mutation can be alternatively modeled.	9aa	31aa	Mef2b	ENSMUSG00000079033.11	ENSMUST00000110146.9	chr8	8	+	DNP	Missense	E_1	70616929.0	70616929.0	G	A	ENSMUST00000110146.9:c.29G>A	R10Q	70616929.0	70616930.0	GA	AT	ENSMUST00000110146.9:c.29_30GA>AT	R10H	AACR-H0054839	AACR-H0054839-M01-V02	AACR		False	False	False	False	False	40
MEF2BNB-MEF2B	ENSG00000064489.17	ENST00000444486.3	chr19	7	-	True	19260234	19260234	G	A	ENST00000444486.3:c.59C>T	T20M	Missense	E_2	SNP	True	1	Class 1: This mutation can be alternatively modeled.	19aa	21aa	Mef2b	ENSMUSG00000079033.11	ENSMUST00000110146.9	chr8	8	+	DNP	Missense	E_2	70617702.0	70617702.0	C	T	ENSMUST00000110146.9:c.59C>T	T20I	70617702.0	70617703.0	CT	TG	ENSMUST00000110146.9:c.59_60CT>TG	T20M	AACR-H0054851	AACR-H0054851-M01-V01	AACR		False	False	False	False	False	40
MEF2BNB-MEF2B	ENSG00000064489.17	ENST00000444486.3	chr19	7	-	True	19261495	19261495	C	T	ENST00000444486.3:c.50G>A	R17Q	Missense	E_1	SNP	True	1	Class 1: This mutation can be alternatively modeled.	16aa	24aa	Mef2b	ENSMUSG00000079033.11	ENSMUST00000110146.9	chr8	8	+	TNP	Missense	E_1	70616950.0	70616950.0	G	A	ENSMUST00000110146.9:c.50G>A	R17K	70616949.0	70616951.0	AGG	CAA	ENSMUST00000110146.9:c.49_51AGG>CAA	R17Q	AACR-H0054869	AACR-H0054869-M01-V01	AACR		False	False	False	False	False	40
MEF2BNB-MEF2B	ENSG00000064489.17	ENST00000444486.3	chr19	7	-	True	19261495	19261495	C	T	ENST00000444486.3:c.50G>A	R17Q	Missense	E_1	SNP	True	1	Class 1: This mutation can be alternatively modeled.	16aa	24aa	Mef2b	ENSMUSG00000079033.11	ENSMUST00000110146.9	chr8	8	+	DNP	Missense	E_1	70616950.0	70616950.0	G	A	ENSMUST00000110146.9:c.50G>A	R17K	70616949.0	70616950.0	AG	CA	ENSMUST00000110146.9:c.49_50AG>CA	R17Q	AACR-H0054869	AACR-H0054869-M01-V02	AACR		False	False	False	False	False	40
MEF2BNB-MEF2B	ENSG00000064489.17	ENST00000444486.3	chr19	7	-	True	19257424	19257424	A	G	ENST00000444486.3:c.709T>C	S237P	Missense	E_6	SNP	True	1	Class 1: This mutation can be alternatively modeled.	0aa	0aa	Mef2b	ENSMUSG00000079033.11	ENSMUST00000110146.9	chr8	8	+	DNP	Missense	E_6	70619288.0	70619288.0	A	C	ENSMUST00000110146.9:c.682A>C	S228R	70619288.0	70619289.0	AG	CC	ENSMUST00000110146.9:c.682_683AG>CC	S228P	AACR-H0099711	AACR-H0099711-M01-V01	AACR		False	False	False	False	False	0
MEF2BNB-MEF2B	ENSG00000064489.17	ENST00000444486.3	chr19	7	-	True	19257424	19257424	A	G	ENST00000444486.3:c.709T>C	S237P	Missense	E_6	SNP	True	1	Class 1: This mutation can be alternatively modeled.	0aa	0aa	Mef2b	ENSMUSG00000079033.11	ENSMUST00000110146.9	chr8	8	+	TNP	Missense	E_6	70619288.0	70619288.0	A	C	ENSMUST00000110146.9:c.682A>C	S228R	70619288.0	70619290.0	AGT	CCC	ENSMUST00000110146.9:c.682_684AGT>CCC	S228P	AACR-H0099711	AACR-H0099711-M01-V02	AACR		False	False	False	False	False	0
MEF2BNB-MEF2B	ENSG00000064489.17	ENST00000444486.3	chr19	7	-	True	19257424	19257424	A	G	ENST00000444486.3:c.709T>C	S237P	Missense	E_6	SNP	True	1	Class 1: This mutation can be alternatively modeled.	0aa	0aa	Mef2b	ENSMUSG00000079033.11	ENSMUST00000110146.9	chr8	8	+	TNP	Missense	E_6	70619288.0	70619288.0	A	C	ENSMUST00000110146.9:c.682A>C	S228R	70619288.0	70619290.0	AGT	CCA	ENSMUST00000110146.9:c.682_684AGT>CCA	S228P	AACR-H0099711	AACR-H0099711-M01-V03	AACR		False	False	False	False	False	0
MEF2BNB-MEF2B	ENSG00000064489.17	ENST00000444486.3	chr19	7	-	True	19257424	19257424	A	G	ENST00000444486.3:c.709T>C	S237P	Missense	E_6	SNP	True	1	Class 1: This mutation can be alternatively modeled.	0aa	0aa	Mef2b	ENSMUSG00000079033.11	ENSMUST00000110146.9	chr8	8	+	TNP	Missense	E_6	70619288.0	70619288.0	A	C	ENSMUST00000110146.9:c.682A>C	S228R	70619288.0	70619290.0	AGT	CCG	ENSMUST00000110146.9:c.682_684AGT>CCG	S228P	AACR-H0099711	AACR-H0099711-M01-V04	AACR		False	False	False	False	False	0
MEF2BNB-MEF2B	ENSG00000064489.17	ENST00000444486.3	chr19	7	-	True	19257409	19257409	C	T	ENST00000444486.3:c.724G>A	G242R	Missense	E_6	SNP	True	1	Class 1: This mutation can be alternatively modeled.	1aa	0aa	Mef2b	ENSMUSG00000079033.11	ENSMUST00000110146.9	chr8	8	+	TNP	Missense	E_6	70619294.0	70619294.0	G	A	ENSMUST00000110146.9:c.688G>A	G230S	70619294.0	70619296.0	GGT	CGC	ENSMUST00000110146.9:c.688_690GGT>CGC	G230R	AACR-H0099719	AACR-H0099719-M01-V01	AACR		False	False	False	False	False	1
MEF2BNB-MEF2B	ENSG00000064489.17	ENST00000444486.3	chr19	7	-	True	19257409	19257409	C	T	ENST00000444486.3:c.724G>A	G242R	Missense	E_6	SNP	True	1	Class 1: This mutation can be alternatively modeled.	1aa	0aa	Mef2b	ENSMUSG00000079033.11	ENSMUST00000110146.9	chr8	8	+	SNP	Missense	E_6	70619294.0	70619294.0	G	A	ENSMUST00000110146.9:c.688G>A	G230S	70619294.0	70619294.0	G	C	ENSMUST00000110146.9:c.688G>C	G230R	AACR-H0099719	AACR-H0099719-M01-V02	AACR		False	False	False	False	False	1
MEF2BNB-MEF2B	ENSG00000064489.17	ENST00000444486.3	chr19	7	-	True	19257409	19257409	C	T	ENST00000444486.3:c.724G>A	G242R	Missense	E_6	SNP	True	1	Class 1: This mutation can be alternatively modeled.	1aa	0aa	Mef2b	ENSMUSG00000079033.11	ENSMUST00000110146.9	chr8	8	+	TNP	Missense	E_6	70619294.0	70619294.0	G	A	ENSMUST00000110146.9:c.688G>A	G230S	70619294.0	70619296.0	GGT	CGG	ENSMUST00000110146.9:c.688_690GGT>CGG	G230R	AACR-H0099719	AACR-H0099719-M01-V03	AACR		False	False	False	False	False	1
MEF2BNB-MEF2B	ENSG00000064489.17	ENST00000444486.3	chr19	7	-	True	19257409	19257409	C	T	ENST00000444486.3:c.724G>A	G242R	Missense	E_6	SNP	True	1	Class 1: This mutation can be alternatively modeled.	1aa	0aa	Mef2b	ENSMUSG00000079033.11	ENSMUST00000110146.9	chr8	8	+	TNP	Missense	E_6	70619294.0	70619294.0	G	A	ENSMUST00000110146.9:c.688G>A	G230S	70619294.0	70619296.0	GGT	AGA	ENSMUST00000110146.9:c.688_690GGT>AGA	G230R	AACR-H0099719	AACR-H0099719-M01-V04	AACR		False	False	False	False	False	1
MEF2BNB-MEF2B	ENSG00000064489.17	ENST00000444486.3	chr19	7	-	True	19257409	19257409	C	T	ENST00000444486.3:c.724G>A	G242R	Missense	E_6	SNP	True	1	Class 1: This mutation can be alternatively modeled.	1aa	0aa	Mef2b	ENSMUSG00000079033.11	ENSMUST00000110146.9	chr8	8	+	TNP	Missense	E_6	70619294.0	70619294.0	G	A	ENSMUST00000110146.9:c.688G>A	G230S	70619294.0	70619296.0	GGT	AGG	ENSMUST00000110146.9:c.688_690GGT>AGG	G230R	AACR-H0099719	AACR-H0099719-M01-V05	AACR		False	False	False	False	False	1
MEF2BNB-MEF2B	ENSG00000064489.17	ENST00000444486.3	chr19	7	-	True	19256708	19256708	C	A	ENST00000444486.3:c.893G>T	R298I	Missense	E_7	SNP	True	1	Class 1: This mutation can be alternatively modeled.	0aa	0aa	Mef2b	ENSMUSG00000079033.11	ENSMUST00000110146.9	chr8	8	+	TNP	Missense	E_7	70619550.0	70619550.0	G	T	ENSMUST00000110146.9:c.824G>T	R275L	70619549.0	70619551.0	CGG	ATA	ENSMUST00000110146.9:c.823_825CGG>ATA	R275I	AACR-H0100407	AACR-H0100407-M01-V01	AACR		False	False	False	False	False	0
MEF2BNB-MEF2B	ENSG00000064489.17	ENST00000444486.3	chr19	7	-	True	19256708	19256708	C	A	ENST00000444486.3:c.893G>T	R298I	Missense	E_7	SNP	True	1	Class 1: This mutation can be alternatively modeled.	0aa	0aa	Mef2b	ENSMUSG00000079033.11	ENSMUST00000110146.9	chr8	8	+	TNP	Missense	E_7	70619550.0	70619550.0	G	T	ENSMUST00000110146.9:c.824G>T	R275L	70619549.0	70619551.0	CGG	ATC	ENSMUST00000110146.9:c.823_825CGG>ATC	R275I	AACR-H0100407	AACR-H0100407-M01-V02	AACR		False	False	False	False	False	0
MEF2BNB-MEF2B	ENSG00000064489.17	ENST00000444486.3	chr19	7	-	True	19256708	19256708	C	A	ENST00000444486.3:c.893G>T	R298I	Missense	E_7	SNP	True	1	Class 1: This mutation can be alternatively modeled.	0aa	0aa	Mef2b	ENSMUSG00000079033.11	ENSMUST00000110146.9	chr8	8	+	TNP	Missense	E_7	70619550.0	70619550.0	G	T	ENSMUST00000110146.9:c.824G>T	R275L	70619549.0	70619551.0	CGG	ATT	ENSMUST00000110146.9:c.823_825CGG>ATT	R275I	AACR-H0100407	AACR-H0100407-M01-V03	AACR		False	False	False	False	False	0
MEF2BNB-MEF2B	ENSG00000064489.17	ENST00000444486.3	chr19	7	-	True	19260084	19260084	G	T	ENST00000444486.3:c.209C>A	T70K	Missense	E_2	SNP	True	1	Class 1: This mutation can be alternatively modeled.	9aa	11aa	Mef2b	ENSMUSG00000079033.11	ENSMUST00000110146.9	chr8	8	+	DNP	Missense	E_2	70617852.0	70617852.0	C	A	ENSMUST00000110146.9:c.209C>A	T70N	70617852.0	70617853.0	CC	AA	ENSMUST00000110146.9:c.209_210CC>AA	T70K	AACR-H0101036	AACR-H0101036-M01-V01	AACR		False	False	False	False	False	20
MEF2BNB-MEF2B	ENSG00000064489.17	ENST00000444486.3	chr19	7	-	True	19260084	19260084	G	T	ENST00000444486.3:c.209C>A	T70K	Missense	E_2	SNP	True	1	Class 1: This mutation can be alternatively modeled.	9aa	11aa	Mef2b	ENSMUSG00000079033.11	ENSMUST00000110146.9	chr8	8	+	DNP	Missense	E_2	70617852.0	70617852.0	C	A	ENSMUST00000110146.9:c.209C>A	T70N	70617852.0	70617853.0	CC	AG	ENSMUST00000110146.9:c.209_210CC>AG	T70K	AACR-H0101036	AACR-H0101036-M01-V02	AACR		False	False	False	False	False	20
MEF2BNB-MEF2B	ENSG00000064489.17	ENST00000444486.3	chr19	7	-	True	19260103	19260103	G	A	ENST00000444486.3:c.190C>T	R64C	Missense	E_2	SNP	True	1	Class 1: This mutation can be alternatively modeled.	3aa	17aa	Mef2b	ENSMUSG00000079033.11	ENSMUST00000110146.9	chr8	8	+	TNP	Missense	E_2	70617833.0	70617833.0	C	T	ENSMUST00000110146.9:c.190C>T	R64W	70617833.0	70617835.0	CGG	TGC	ENSMUST00000110146.9:c.190_192CGG>TGC	R64C	AACR-H0101419	AACR-H0101419-M01-V01	AACR		False	False	False	False	False	20
MEF2BNB-MEF2B	ENSG00000064489.17	ENST00000444486.3	chr19	7	-	True	19260103	19260103	G	A	ENST00000444486.3:c.190C>T	R64C	Missense	E_2	SNP	True	1	Class 1: This mutation can be alternatively modeled.	3aa	17aa	Mef2b	ENSMUSG00000079033.11	ENSMUST00000110146.9	chr8	8	+	TNP	Missense	E_2	70617833.0	70617833.0	C	T	ENSMUST00000110146.9:c.190C>T	R64W	70617833.0	70617835.0	CGG	TGT	ENSMUST00000110146.9:c.190_192CGG>TGT	R64C	AACR-H0101419	AACR-H0101419-M01-V02	AACR		False	False	False	False	False	20
MEF2BNB-MEF2B	ENSG00000064489.17	ENST00000444486.3	chr19	7	-	True	19256537	19256537	G	A	ENST00000444486.3:c.1064C>T	S355F	Missense	E_7	SNP	True	1	Class 1: This mutation can be alternatively modeled.	0aa	0aa	Mef2b	ENSMUSG00000079033.11	ENSMUST00000110146.9	chr8	8	+	DNP	Missense	E_8	70619892.0	70619892.0	C	T	ENSMUST00000110146.9:c.1007C>T	S336L	70619892.0	70619893.0	CG	TC	ENSMUST00000110146.9:c.1007_1008CG>TC	S336F	AACR-H0104114	AACR-H0104114-M01-V01	AACR		False	False	False	False	False	0
MEF2BNB-MEF2B	ENSG00000064489.17	ENST00000444486.3	chr19	7	-	True	19256537	19256537	G	A	ENST00000444486.3:c.1064C>T	S355F	Missense	E_7	SNP	True	1	Class 1: This mutation can be alternatively modeled.	0aa	0aa	Mef2b	ENSMUSG00000079033.11	ENSMUST00000110146.9	chr8	8	+	DNP	Missense	E_8	70619892.0	70619892.0	C	T	ENSMUST00000110146.9:c.1007C>T	S336L	70619892.0	70619893.0	CG	TT	ENSMUST00000110146.9:c.1007_1008CG>TT	S336F	AACR-H0104114	AACR-H0104114-M01-V02	AACR		False	False	False	False	False	0
MEF2BNB-MEF2B	ENSG00000064489.17	ENST00000444486.3	chr19	7	-	True	19261517	19261517	G	A	ENST00000444486.3:c.28C>T	R10C	Missense	E_1	SNP	True	1	Class 1: This mutation can be alternatively modeled.	9aa	31aa	Mef2b	ENSMUSG00000079033.11	ENSMUST00000110146.9	chr8	8	+	TNP	Missense	E_1	70616928.0	70616928.0	C	T	ENSMUST00000110146.9:c.28C>T	R10*	70616928.0	70616930.0	CGA	TGT	ENSMUST00000110146.9:c.28_30CGA>TGT	R10C	AACR-H0234939	AACR-H0234939-M01-V01	AACR		False	False	False	False	False	40
MEF2BNB-MEF2B	ENSG00000064489.17	ENST00000444486.3	chr19	7	-	True	19261517	19261517	G	A	ENST00000444486.3:c.28C>T	R10C	Missense	E_1	SNP	True	1	Class 1: This mutation can be alternatively modeled.	9aa	31aa	Mef2b	ENSMUSG00000079033.11	ENSMUST00000110146.9	chr8	8	+	TNP	Missense	E_1	70616928.0	70616928.0	C	T	ENSMUST00000110146.9:c.28C>T	R10*	70616928.0	70616930.0	CGA	TGC	ENSMUST00000110146.9:c.28_30CGA>TGC	R10C	AACR-H0234939	AACR-H0234939-M01-V02	AACR		False	False	False	False	False	40
MEF2BNB-MEF2B	ENSG00000064489.17	ENST00000444486.3	chr19	7	-	True	19257946	19257946	A	T	ENST00000444486.3:c.440T>A	L147*	Nonsense	E_4	SNP	True	1	Class 1: This mutation can be alternatively modeled.	0aa	0aa	Mef2b	ENSMUSG00000079033.11	ENSMUST00000110146.9	chr8	8	+	TNP	Nonsense	E_4	70618727.0	70618727.0	T	A	ENSMUST00000110146.9:c.425T>A	L142Q	70618726.0	70618728.0	CTG	TAA	ENSMUST00000110146.9:c.424_426CTG>TAA	L142*	AACR-H0755609	AACR-H0755609-M01-V01	AACR		False	False	False	False	False	0
MEF2BNB-MEF2B	ENSG00000064489.17	ENST00000444486.3	chr19	7	-	True	19257946	19257946	A	T	ENST00000444486.3:c.440T>A	L147*	Nonsense	E_4	SNP	True	1	Class 1: This mutation can be alternatively modeled.	0aa	0aa	Mef2b	ENSMUSG00000079033.11	ENSMUST00000110146.9	chr8	8	+	TNP	Nonsense	E_4	70618727.0	70618727.0	T	A	ENSMUST00000110146.9:c.425T>A	L142Q	70618726.0	70618728.0	CTG	TGA	ENSMUST00000110146.9:c.424_426CTG>TGA	L142*	AACR-H0755609	AACR-H0755609-M01-V02	AACR		False	False	False	False	False	0
MEF2BNB-MEF2B	ENSG00000064489.17	ENST00000444486.3	chr19	7	-	True	19257946	19257946	A	T	ENST00000444486.3:c.440T>A	L147*	Nonsense	E_4	SNP	True	1	Class 1: This mutation can be alternatively modeled.	0aa	0aa	Mef2b	ENSMUSG00000079033.11	ENSMUST00000110146.9	chr8	8	+	DNP	Nonsense	E_4	70618727.0	70618727.0	T	A	ENSMUST00000110146.9:c.425T>A	L142Q	70618726.0	70618727.0	CT	TA	ENSMUST00000110146.9:c.424_425CT>TA	L142*	AACR-H0755609	AACR-H0755609-M01-V03	AACR		False	False	False	False	False	0
MEF2BNB-MEF2B	ENSG00000064489.17	ENST00000444486.3	chr19	7	-	True	19257891	19257891	G	T	ENST00000444486.3:c.495C>A	S165R	Missense	E_4	SNP	True	1	Class 1: This mutation can be alternatively modeled.	0aa	0aa	Mef2b	ENSMUSG00000079033.11	ENSMUST00000110146.9	chr8	8	+	TNP	Missense	E_4	70618791.0	70618791.0	T	A	ENSMUST00000110146.9:c.489T>A	S163delinsS	70618789.0	70618791.0	TCT	AGG	ENSMUST00000110146.9:c.487_489TCT>AGG	S163R	AACR-H0755629	AACR-H0755629-M01-V01	AACR		False	False	False	False	False	0
MEF2BNB-MEF2B	ENSG00000064489.17	ENST00000444486.3	chr19	7	-	True	19257891	19257891	G	T	ENST00000444486.3:c.495C>A	S165R	Missense	E_4	SNP	True	1	Class 1: This mutation can be alternatively modeled.	0aa	0aa	Mef2b	ENSMUSG00000079033.11	ENSMUST00000110146.9	chr8	8	+	TNP	Missense	E_4	70618791.0	70618791.0	T	A	ENSMUST00000110146.9:c.489T>A	S163delinsS	70618789.0	70618791.0	TCT	AGA	ENSMUST00000110146.9:c.487_489TCT>AGA	S163R	AACR-H0755629	AACR-H0755629-M01-V02	AACR		False	False	False	False	False	0
MEF2BNB-MEF2B	ENSG00000064489.17	ENST00000444486.3	chr19	7	-	True	19257891	19257891	G	T	ENST00000444486.3:c.495C>A	S165R	Missense	E_4	SNP	True	1	Class 1: This mutation can be alternatively modeled.	0aa	0aa	Mef2b	ENSMUSG00000079033.11	ENSMUST00000110146.9	chr8	8	+	TNP	Missense	E_4	70618791.0	70618791.0	T	A	ENSMUST00000110146.9:c.489T>A	S163delinsS	70618789.0	70618791.0	TCT	CGG	ENSMUST00000110146.9:c.487_489TCT>CGG	S163R	AACR-H0755629	AACR-H0755629-M01-V03	AACR		False	False	False	False	False	0
MEF2BNB-MEF2B	ENSG00000064489.17	ENST00000444486.3	chr19	7	-	True	19257891	19257891	G	T	ENST00000444486.3:c.495C>A	S165R	Missense	E_4	SNP	True	1	Class 1: This mutation can be alternatively modeled.	0aa	0aa	Mef2b	ENSMUSG00000079033.11	ENSMUST00000110146.9	chr8	8	+	TNP	Missense	E_4	70618791.0	70618791.0	T	A	ENSMUST00000110146.9:c.489T>A	S163delinsS	70618789.0	70618791.0	TCT	CGC	ENSMUST00000110146.9:c.487_489TCT>CGC	S163R	AACR-H0755629	AACR-H0755629-M01-V04	AACR		False	False	False	False	False	0
MEF2BNB-MEF2B	ENSG00000064489.17	ENST00000444486.3	chr19	7	-	True	19257891	19257891	G	T	ENST00000444486.3:c.495C>A	S165R	Missense	E_4	SNP	True	1	Class 1: This mutation can be alternatively modeled.	0aa	0aa	Mef2b	ENSMUSG00000079033.11	ENSMUST00000110146.9	chr8	8	+	DNP	Missense	E_4	70618791.0	70618791.0	T	A	ENSMUST00000110146.9:c.489T>A	S163delinsS	70618789.0	70618790.0	TC	CG	ENSMUST00000110146.9:c.487_488TC>CG	S163R	AACR-H0755629	AACR-H0755629-M01-V05	AACR		False	False	False	False	False	0
MEF2BNB-MEF2B	ENSG00000064489.17	ENST00000444486.3	chr19	7	-	True	19257382	19257382	G	A	ENST00000444486.3:c.751C>T	L251F	Missense	E_6	SNP	True	1	Class 1: This mutation can be alternatively modeled.	1aa	1aa	Mef2b	ENSMUSG00000079033.11	ENSMUST00000110146.9	chr8	8	+	SNP	Missense	E_6	70619330.0	70619330.0	T	T	ENSMUST00000110146.9:c.724T>T	L242delinsL	70619332.0	70619332.0	A	T	ENSMUST00000110146.9:c.726A>T	L242F	AACR-H0755647	AACR-H0755647-M01-V01	AACR		False	False	False	False	False	2
MEF2BNB-MEF2B	ENSG00000064489.17	ENST00000444486.3	chr19	7	-	True	19257382	19257382	G	A	ENST00000444486.3:c.751C>T	L251F	Missense	E_6	SNP	True	1	Class 1: This mutation can be alternatively modeled.	1aa	1aa	Mef2b	ENSMUSG00000079033.11	ENSMUST00000110146.9	chr8	8	+	SNP	Missense	E_6	70619330.0	70619330.0	T	T	ENSMUST00000110146.9:c.724T>T	L242delinsL	70619332.0	70619332.0	A	C	ENSMUST00000110146.9:c.726A>C	L242F	AACR-H0755647	AACR-H0755647-M01-V02	AACR		False	False	False	False	False	2
MEF2BNB-MEF2B	ENSG00000064489.17	ENST00000444486.3	chr19	7	-	True	19257576	19257576	C	T	ENST00000444486.3:c.650G>A	G217E	Missense	E_5	SNP	True	1	Class 1: This mutation can be alternatively modeled.	0aa	0aa	Mef2b	ENSMUSG00000079033.11	ENSMUST00000110146.9	chr8	8	+	DNP	Missense	E_5	70619051.0	70619051.0	G	A	ENSMUST00000110146.9:c.632G>A	G211D	70619051.0	70619052.0	GT	AG	ENSMUST00000110146.9:c.632_633GT>AG	G211E	AACR-H0755695	AACR-H0755695-M01-V01	AACR		False	False	False	False	False	0
MEF2BNB-MEF2B	ENSG00000064489.17	ENST00000444486.3	chr19	7	-	True	19257576	19257576	C	T	ENST00000444486.3:c.650G>A	G217E	Missense	E_5	SNP	True	1	Class 1: This mutation can be alternatively modeled.	0aa	0aa	Mef2b	ENSMUSG00000079033.11	ENSMUST00000110146.9	chr8	8	+	DNP	Missense	E_5	70619051.0	70619051.0	G	A	ENSMUST00000110146.9:c.632G>A	G211D	70619051.0	70619052.0	GT	AA	ENSMUST00000110146.9:c.632_633GT>AA	G211E	AACR-H0755695	AACR-H0755695-M01-V02	AACR		False	False	False	False	False	0
MEF2BNB-MEF2B	ENSG00000064489.17	ENST00000444486.3	chr19	7	-	True	19257408	19257408	C	T	ENST00000444486.3:c.725G>A	G242E	Missense	E_6	SNP	True	1	Class 1: This mutation can be alternatively modeled.	1aa	0aa	Mef2b	ENSMUSG00000079033.11	ENSMUST00000110146.9	chr8	8	+	DNP	Missense	E_6	70619295.0	70619295.0	G	A	ENSMUST00000110146.9:c.689G>A	G230D	70619295.0	70619296.0	GT	AG	ENSMUST00000110146.9:c.689_690GT>AG	G230E	AACR-H0755696	AACR-H0755696-M01-V01	AACR		False	False	False	False	False	1
MEF2BNB-MEF2B	ENSG00000064489.17	ENST00000444486.3	chr19	7	-	True	19257408	19257408	C	T	ENST00000444486.3:c.725G>A	G242E	Missense	E_6	SNP	True	1	Class 1: This mutation can be alternatively modeled.	1aa	0aa	Mef2b	ENSMUSG00000079033.11	ENSMUST00000110146.9	chr8	8	+	DNP	Missense	E_6	70619295.0	70619295.0	G	A	ENSMUST00000110146.9:c.689G>A	G230D	70619295.0	70619296.0	GT	AA	ENSMUST00000110146.9:c.689_690GT>AA	G230E	AACR-H0755696	AACR-H0755696-M01-V02	AACR		False	False	False	False	False	1
MEF2BNB-MEF2B	ENSG00000064489.17	ENST00000444486.3	chr19	7	-	True	19257409	19257409	C	A	ENST00000444486.3:c.724G>T	G242*	Nonsense	E_6	SNP	True	1	Class 1: This mutation can be alternatively modeled.	1aa	0aa	Mef2b	ENSMUSG00000079033.11	ENSMUST00000110146.9	chr8	8	+	TNP	Nonsense	E_6	70619294.0	70619294.0	G	T	ENSMUST00000110146.9:c.688G>T	G230C	70619294.0	70619296.0	GGT	TGA	ENSMUST00000110146.9:c.688_690GGT>TGA	G230*	AACR-H0755709	AACR-H0755709-M01-V01	AACR		False	False	False	False	False	1
MEF2BNB-MEF2B	ENSG00000064489.17	ENST00000444486.3	chr19	7	-	True	19257409	19257409	C	A	ENST00000444486.3:c.724G>T	G242*	Nonsense	E_6	SNP	True	1	Class 1: This mutation can be alternatively modeled.	1aa	0aa	Mef2b	ENSMUSG00000079033.11	ENSMUST00000110146.9	chr8	8	+	TNP	Nonsense	E_6	70619294.0	70619294.0	G	T	ENSMUST00000110146.9:c.688G>T	G230C	70619294.0	70619296.0	GGT	TAG	ENSMUST00000110146.9:c.688_690GGT>TAG	G230*	AACR-H0755709	AACR-H0755709-M01-V02	AACR		False	False	False	False	False	1
MEF2BNB-MEF2B	ENSG00000064489.17	ENST00000444486.3	chr19	7	-	True	19257409	19257409	C	A	ENST00000444486.3:c.724G>T	G242*	Nonsense	E_6	SNP	True	1	Class 1: This mutation can be alternatively modeled.	1aa	0aa	Mef2b	ENSMUSG00000079033.11	ENSMUST00000110146.9	chr8	8	+	TNP	Nonsense	E_6	70619294.0	70619294.0	G	T	ENSMUST00000110146.9:c.688G>T	G230C	70619294.0	70619296.0	GGT	TAA	ENSMUST00000110146.9:c.688_690GGT>TAA	G230*	AACR-H0755709	AACR-H0755709-M01-V03	AACR		False	False	False	False	False	1
MEF2BNB-MEF2B	ENSG00000064489.17	ENST00000444486.3	chr19	7	-	True	19257423	19257423	G	A	ENST00000444486.3:c.710C>T	S237F	Missense	E_6	SNP	True	1	Class 1: This mutation can be alternatively modeled.	0aa	0aa	Mef2b	ENSMUSG00000079033.11	ENSMUST00000110146.9	chr8	8	+	TNP	Missense	E_6	70619289.0	70619289.0	G	T	ENSMUST00000110146.9:c.683G>T	S228I	70619288.0	70619290.0	AGT	TTC	ENSMUST00000110146.9:c.682_684AGT>TTC	S228F	AACR-H0755710	AACR-H0755710-M01-V01	AACR		False	False	False	False	False	0
MEF2BNB-MEF2B	ENSG00000064489.17	ENST00000444486.3	chr19	7	-	True	19257423	19257423	G	A	ENST00000444486.3:c.710C>T	S237F	Missense	E_6	SNP	True	1	Class 1: This mutation can be alternatively modeled.	0aa	0aa	Mef2b	ENSMUSG00000079033.11	ENSMUST00000110146.9	chr8	8	+	DNP	Missense	E_6	70619289.0	70619289.0	G	T	ENSMUST00000110146.9:c.683G>T	S228I	70619288.0	70619289.0	AG	TT	ENSMUST00000110146.9:c.682_683AG>TT	S228F	AACR-H0755710	AACR-H0755710-M01-V02	AACR		False	False	False	False	False	0
MEF2BNB-MEF2B	ENSG00000064489.17	ENST00000444486.3	chr19	7	-	True	19260166	19260166	T	A	ENST00000444486.3:c.127A>T	I43L	Missense	E_2	SNP	True	1	Class 1: This mutation can be alternatively modeled.	0aa	8aa	Mef2b	ENSMUSG00000079033.11	ENSMUST00000110146.9	chr8	8	+	TNP	Missense	E_2	70617770.0	70617770.0	A	T	ENSMUST00000110146.9:c.127A>T	I43F	70617770.0	70617772.0	ATT	CTC	ENSMUST00000110146.9:c.127_129ATT>CTC	I43L	AACR-H0755772	AACR-H0755772-M01-V01	AACR		False	False	False	False	False	8
MEF2BNB-MEF2B	ENSG00000064489.17	ENST00000444486.3	chr19	7	-	True	19260166	19260166	T	A	ENST00000444486.3:c.127A>T	I43L	Missense	E_2	SNP	True	1	Class 1: This mutation can be alternatively modeled.	0aa	8aa	Mef2b	ENSMUSG00000079033.11	ENSMUST00000110146.9	chr8	8	+	TNP	Missense	E_2	70617770.0	70617770.0	A	T	ENSMUST00000110146.9:c.127A>T	I43F	70617770.0	70617772.0	ATT	CTG	ENSMUST00000110146.9:c.127_129ATT>CTG	I43L	AACR-H0755772	AACR-H0755772-M01-V02	AACR		False	False	False	False	False	8
MEF2BNB-MEF2B	ENSG00000064489.17	ENST00000444486.3	chr19	7	-	True	19260166	19260166	T	A	ENST00000444486.3:c.127A>T	I43L	Missense	E_2	SNP	True	1	Class 1: This mutation can be alternatively modeled.	0aa	8aa	Mef2b	ENSMUSG00000079033.11	ENSMUST00000110146.9	chr8	8	+	TNP	Missense	E_2	70617770.0	70617770.0	A	T	ENSMUST00000110146.9:c.127A>T	I43F	70617770.0	70617772.0	ATT	TTA	ENSMUST00000110146.9:c.127_129ATT>TTA	I43L	AACR-H0755772	AACR-H0755772-M01-V03	AACR		False	False	False	False	False	8
MEF2BNB-MEF2B	ENSG00000064489.17	ENST00000444486.3	chr19	7	-	True	19260166	19260166	T	A	ENST00000444486.3:c.127A>T	I43L	Missense	E_2	SNP	True	1	Class 1: This mutation can be alternatively modeled.	0aa	8aa	Mef2b	ENSMUSG00000079033.11	ENSMUST00000110146.9	chr8	8	+	TNP	Missense	E_2	70617770.0	70617770.0	A	T	ENSMUST00000110146.9:c.127A>T	I43F	70617770.0	70617772.0	ATT	TTG	ENSMUST00000110146.9:c.127_129ATT>TTG	I43L	AACR-H0755772	AACR-H0755772-M01-V04	AACR		False	False	False	False	False	8
MEF2BNB-MEF2B	ENSG00000064489.17	ENST00000444486.3	chr19	7	-	True	19260166	19260166	T	A	ENST00000444486.3:c.127A>T	I43L	Missense	E_2	SNP	True	1	Class 1: This mutation can be alternatively modeled.	0aa	8aa	Mef2b	ENSMUSG00000079033.11	ENSMUST00000110146.9	chr8	8	+	SNP	Missense	E_2	70617770.0	70617770.0	A	T	ENSMUST00000110146.9:c.127A>T	I43F	70617770.0	70617770.0	A	C	ENSMUST00000110146.9:c.127A>C	I43L	AACR-H0755772	AACR-H0755772-M01-V05	AACR		False	False	False	False	False	8
MEF2BNB-MEF2B	ENSG00000064489.17	ENST00000444486.3	chr19	7	-	True	19260214	19260214	C	A	ENST00000444486.3:c.79G>T	G27W	Missense	E_2	SNP	True	1	Class 1: This mutation can be alternatively modeled.	26aa	14aa	Mef2b	ENSMUSG00000079033.11	ENSMUST00000110146.9	chr8	8	+	TNP	Missense	E_2	70617722.0	70617722.0	G	T	ENSMUST00000110146.9:c.79G>T	G27*	70617722.0	70617724.0	GGA	TGG	ENSMUST00000110146.9:c.79_81GGA>TGG	G27W	AACR-H0755774	AACR-H0755774-M01-V01	AACR		False	False	False	False	False	40
MEF2BNB-MEF2B	ENSG00000064489.17	ENST00000444486.3	chr19	7	-	True	19257970	19257970	C	T	ENST00000444486.3:c.416G>A	S139N	Missense	E_4	SNP	True	1	Class 1: This mutation can be alternatively modeled.	0aa	0aa	Mef2b	ENSMUSG00000079033.11	ENSMUST00000110146.9	chr8	8	+	TNP	Missense	E_4	70618715.0	70618715.0	C	A	ENSMUST00000110146.9:c.413C>A	S138*	70618714.0	70618716.0	TCG	AAT	ENSMUST00000110146.9:c.412_414TCG>AAT	S138N	AACR-H0755839	AACR-H0755839-M01-V01	AACR		False	False	False	False	False	0
MEF2BNB-MEF2B	ENSG00000064489.17	ENST00000444486.3	chr19	7	-	True	19257970	19257970	C	T	ENST00000444486.3:c.416G>A	S139N	Missense	E_4	SNP	True	1	Class 1: This mutation can be alternatively modeled.	0aa	0aa	Mef2b	ENSMUSG00000079033.11	ENSMUST00000110146.9	chr8	8	+	TNP	Missense	E_4	70618715.0	70618715.0	C	A	ENSMUST00000110146.9:c.413C>A	S138*	70618714.0	70618716.0	TCG	AAC	ENSMUST00000110146.9:c.412_414TCG>AAC	S138N	AACR-H0755839	AACR-H0755839-M01-V02	AACR		False	False	False	False	False	0
MEF2BNB-MEF2B	ENSG00000064489.17	ENST00000444486.3	chr19	7	-	True	19258583	19258583	G	T	ENST00000444486.3:c.317C>A	P106H	Missense	E_3	SNP	True	1	Class 1: This mutation can be alternatively modeled.	1aa	0aa	Mef2b	ENSMUSG00000079033.11	ENSMUST00000110146.9	chr8	8	+	DNP	Missense	E_3	70618238.0	70618238.0	C	A	ENSMUST00000110146.9:c.317C>A	P106Q	70618238.0	70618239.0	CA	AC	ENSMUST00000110146.9:c.317_318CA>AC	P106H	AACR-H0755856	AACR-H0755856-M01-V01	AACR		False	False	False	False	False	1
MEF2BNB-MEF2B	ENSG00000064489.17	ENST00000444486.3	chr19	7	-	True	19258583	19258583	G	T	ENST00000444486.3:c.317C>A	P106H	Missense	E_3	SNP	True	1	Class 1: This mutation can be alternatively modeled.	1aa	0aa	Mef2b	ENSMUSG00000079033.11	ENSMUST00000110146.9	chr8	8	+	DNP	Missense	E_3	70618238.0	70618238.0	C	A	ENSMUST00000110146.9:c.317C>A	P106Q	70618238.0	70618239.0	CA	AT	ENSMUST00000110146.9:c.317_318CA>AT	P106H	AACR-H0755856	AACR-H0755856-M01-V02	AACR		False	False	False	False	False	1
MEF2BNB-MEF2B	ENSG00000064489.17	ENST00000444486.3	chr19	7	-	True	19258631	19258631	C	A	ENST00000444486.3:c.269G>T	R90L	Missense	E_3	SNP	True	1	Class 1: This mutation can be alternatively modeled.	3aa	2aa	Mef2b	ENSMUSG00000079033.11	ENSMUST00000110146.9	chr8	8	+	TNP	Missense	E_3	70618190.0	70618190.0	G	T	ENSMUST00000110146.9:c.269G>T	R90M	70618189.0	70618191.0	AGG	TTA	ENSMUST00000110146.9:c.268_270AGG>TTA	R90L	AACR-H0755897	AACR-H0755897-M01-V01	AACR		False	False	False	False	False	5
MEF2BNB-MEF2B	ENSG00000064489.17	ENST00000444486.3	chr19	7	-	True	19258631	19258631	C	A	ENST00000444486.3:c.269G>T	R90L	Missense	E_3	SNP	True	1	Class 1: This mutation can be alternatively modeled.	3aa	2aa	Mef2b	ENSMUSG00000079033.11	ENSMUST00000110146.9	chr8	8	+	TNP	Missense	E_3	70618190.0	70618190.0	G	T	ENSMUST00000110146.9:c.269G>T	R90M	70618189.0	70618191.0	AGG	CTT	ENSMUST00000110146.9:c.268_270AGG>CTT	R90L	AACR-H0755897	AACR-H0755897-M01-V02	AACR		False	False	False	False	False	5
MEF2BNB-MEF2B	ENSG00000064489.17	ENST00000444486.3	chr19	7	-	True	19258631	19258631	C	A	ENST00000444486.3:c.269G>T	R90L	Missense	E_3	SNP	True	1	Class 1: This mutation can be alternatively modeled.	3aa	2aa	Mef2b	ENSMUSG00000079033.11	ENSMUST00000110146.9	chr8	8	+	TNP	Missense	E_3	70618190.0	70618190.0	G	T	ENSMUST00000110146.9:c.269G>T	R90M	70618189.0	70618191.0	AGG	CTC	ENSMUST00000110146.9:c.268_270AGG>CTC	R90L	AACR-H0755897	AACR-H0755897-M01-V03	AACR		False	False	False	False	False	5
MEF2BNB-MEF2B	ENSG00000064489.17	ENST00000444486.3	chr19	7	-	True	19258631	19258631	C	A	ENST00000444486.3:c.269G>T	R90L	Missense	E_3	SNP	True	1	Class 1: This mutation can be alternatively modeled.	3aa	2aa	Mef2b	ENSMUSG00000079033.11	ENSMUST00000110146.9	chr8	8	+	DNP	Missense	E_3	70618190.0	70618190.0	G	T	ENSMUST00000110146.9:c.269G>T	R90M	70618189.0	70618190.0	AG	CT	ENSMUST00000110146.9:c.268_269AG>CT	R90L	AACR-H0755897	AACR-H0755897-M01-V04	AACR		False	False	False	False	False	5
MEF2BNB-MEF2B	ENSG00000064489.17	ENST00000444486.3	chr19	7	-	True	19258631	19258631	C	A	ENST00000444486.3:c.269G>T	R90L	Missense	E_3	SNP	True	1	Class 1: This mutation can be alternatively modeled.	3aa	2aa	Mef2b	ENSMUSG00000079033.11	ENSMUST00000110146.9	chr8	8	+	DNP	Missense	E_3	70618190.0	70618190.0	G	T	ENSMUST00000110146.9:c.269G>T	R90M	70618189.0	70618190.0	AG	TT	ENSMUST00000110146.9:c.268_269AG>TT	R90L	AACR-H0755897	AACR-H0755897-M01-V05	AACR		False	False	False	False	False	5
MEF2BNB-MEF2B	ENSG00000064489.17	ENST00000444486.3	chr19	7	-	True	19258631	19258631	C	T	ENST00000444486.3:c.269G>A	R90Q	Missense	E_3	SNP	True	1	Class 1: This mutation can be alternatively modeled.	3aa	2aa	Mef2b	ENSMUSG00000079033.11	ENSMUST00000110146.9	chr8	8	+	TNP	Missense	E_3	70618190.0	70618190.0	G	A	ENSMUST00000110146.9:c.269G>A	R90K	70618189.0	70618191.0	AGG	CAA	ENSMUST00000110146.9:c.268_270AGG>CAA	R90Q	AACR-H0755898	AACR-H0755898-M01-V01	AACR		False	False	False	False	False	5
MEF2BNB-MEF2B	ENSG00000064489.17	ENST00000444486.3	chr19	7	-	True	19258631	19258631	C	T	ENST00000444486.3:c.269G>A	R90Q	Missense	E_3	SNP	True	1	Class 1: This mutation can be alternatively modeled.	3aa	2aa	Mef2b	ENSMUSG00000079033.11	ENSMUST00000110146.9	chr8	8	+	DNP	Missense	E_3	70618190.0	70618190.0	G	A	ENSMUST00000110146.9:c.269G>A	R90K	70618189.0	70618190.0	AG	CA	ENSMUST00000110146.9:c.268_269AG>CA	R90Q	AACR-H0755898	AACR-H0755898-M01-V02	AACR		False	False	False	False	False	5
MEF2BNB-MEF2B	ENSG00000064489.17	ENST00000444486.3	chr19	7	-	True	19256522	19256522	G	A	ENST00000444486.3:c.1079C>T	S360L	Missense	E_7	SNP	True	1	Class 1: This mutation can be alternatively modeled.	0aa	0aa	Mef2b	ENSMUSG00000079033.11	ENSMUST00000110146.9	chr8	8	+	TNP	Missense	E_8	70619898.0	70619898.0	C	T	ENSMUST00000110146.9:c.1013C>T	S338F	70619897.0	70619899.0	TCC	CTG	ENSMUST00000110146.9:c.1012_1014TCC>CTG	S338L	AACR-H0756176	AACR-H0756176-M01-V01	AACR		False	False	False	False	False	0
MEF2BNB-MEF2B	ENSG00000064489.17	ENST00000444486.3	chr19	7	-	True	19256522	19256522	G	A	ENST00000444486.3:c.1079C>T	S360L	Missense	E_7	SNP	True	1	Class 1: This mutation can be alternatively modeled.	0aa	0aa	Mef2b	ENSMUSG00000079033.11	ENSMUST00000110146.9	chr8	8	+	TNP	Missense	E_8	70619898.0	70619898.0	C	T	ENSMUST00000110146.9:c.1013C>T	S338F	70619897.0	70619899.0	TCC	CTT	ENSMUST00000110146.9:c.1012_1014TCC>CTT	S338L	AACR-H0756176	AACR-H0756176-M01-V02	AACR		False	False	False	False	False	0
MEF2BNB-MEF2B	ENSG00000064489.17	ENST00000444486.3	chr19	7	-	True	19256522	19256522	G	A	ENST00000444486.3:c.1079C>T	S360L	Missense	E_7	SNP	True	1	Class 1: This mutation can be alternatively modeled.	0aa	0aa	Mef2b	ENSMUSG00000079033.11	ENSMUST00000110146.9	chr8	8	+	DNP	Missense	E_8	70619898.0	70619898.0	C	T	ENSMUST00000110146.9:c.1013C>T	S338F	70619898.0	70619899.0	CC	TG	ENSMUST00000110146.9:c.1013_1014CC>TG	S338L	AACR-H0756176	AACR-H0756176-M01-V03	AACR		False	False	False	False	False	0
MEF2BNB-MEF2B	ENSG00000064489.17	ENST00000444486.3	chr19	7	-	True	19256522	19256522	G	A	ENST00000444486.3:c.1079C>T	S360L	Missense	E_7	SNP	True	1	Class 1: This mutation can be alternatively modeled.	0aa	0aa	Mef2b	ENSMUSG00000079033.11	ENSMUST00000110146.9	chr8	8	+	DNP	Missense	E_8	70619898.0	70619898.0	C	T	ENSMUST00000110146.9:c.1013C>T	S338F	70619897.0	70619898.0	TC	CT	ENSMUST00000110146.9:c.1012_1013TC>CT	S338L	AACR-H0756176	AACR-H0756176-M01-V04	AACR		False	False	False	False	False	0
MEF2BNB-MEF2B	ENSG00000064489.17	ENST00000444486.3	chr19	7	-	True	19256522	19256522	G	A	ENST00000444486.3:c.1079C>T	S360L	Missense	E_7	SNP	True	1	Class 1: This mutation can be alternatively modeled.	0aa	0aa	Mef2b	ENSMUSG00000079033.11	ENSMUST00000110146.9	chr8	8	+	DNP	Missense	E_8	70619898.0	70619898.0	C	T	ENSMUST00000110146.9:c.1013C>T	S338F	70619898.0	70619899.0	CC	TA	ENSMUST00000110146.9:c.1013_1014CC>TA	S338L	AACR-H0756176	AACR-H0756176-M01-V05	AACR		False	False	False	False	False	0
MEF2BNB-MEF2B	ENSG00000064489.17	ENST00000444486.3	chr19	7	-	True	19256552	19256552	C	T	ENST00000444486.3:c.1049G>A	R350H	Missense	E_7	SNP	True	1	Class 1: This mutation can be alternatively modeled.	0aa	0aa	Mef2b	ENSMUSG00000079033.11	ENSMUST00000110146.9	chr8	8	+	DNP	Missense	E_8	70619886.0	70619886.0	G	A	ENSMUST00000110146.9:c.1001G>A	R334Q	70619886.0	70619887.0	GG	AT	ENSMUST00000110146.9:c.1001_1002GG>AT	R334H	AACR-H0756202	AACR-H0756202-M01-V01	AACR		False	False	False	False	False	0
MEF2BNB-MEF2B	ENSG00000064489.17	ENST00000444486.3	chr19	7	-	True	19256552	19256552	C	T	ENST00000444486.3:c.1049G>A	R350H	Missense	E_7	SNP	True	1	Class 1: This mutation can be alternatively modeled.	0aa	0aa	Mef2b	ENSMUSG00000079033.11	ENSMUST00000110146.9	chr8	8	+	DNP	Missense	E_8	70619886.0	70619886.0	G	A	ENSMUST00000110146.9:c.1001G>A	R334Q	70619886.0	70619887.0	GG	AC	ENSMUST00000110146.9:c.1001_1002GG>AC	R334H	AACR-H0756202	AACR-H0756202-M01-V02	AACR		False	False	False	False	False	0
MEF2BNB-MEF2B	ENSG00000064489.17	ENST00000444486.3	chr19	7	-	True	19256573	19256573	G	T	ENST00000444486.3:c.1028C>A	S343*	Nonsense	E_7	SNP	True	1	Class 1: This mutation can be alternatively modeled.	1aa	0aa	Mef2b	ENSMUSG00000079033.11	ENSMUST00000110146.9	chr8	8	+	DNP	Nonsense	E_8	70619838.0	70619838.0	C	A	ENSMUST00000110146.9:c.953C>A	S318Y	70619838.0	70619839.0	CC	GA	ENSMUST00000110146.9:c.953_954CC>GA	S318*	AACR-H0756203	AACR-H0756203-M01-V01	AACR		False	False	False	False	False	1
MEF2BNB-MEF2B	ENSG00000064489.17	ENST00000444486.3	chr19	7	-	True	19256573	19256573	G	T	ENST00000444486.3:c.1028C>A	S343*	Nonsense	E_7	SNP	True	1	Class 1: This mutation can be alternatively modeled.	1aa	0aa	Mef2b	ENSMUSG00000079033.11	ENSMUST00000110146.9	chr8	8	+	DNP	Nonsense	E_8	70619838.0	70619838.0	C	A	ENSMUST00000110146.9:c.953C>A	S318Y	70619838.0	70619839.0	CC	AG	ENSMUST00000110146.9:c.953_954CC>AG	S318*	AACR-H0756203	AACR-H0756203-M01-V02	AACR		False	False	False	False	False	1
MEF2BNB-MEF2B	ENSG00000064489.17	ENST00000444486.3	chr19	7	-	True	19256573	19256573	G	T	ENST00000444486.3:c.1028C>A	S343*	Nonsense	E_7	SNP	True	1	Class 1: This mutation can be alternatively modeled.	1aa	0aa	Mef2b	ENSMUSG00000079033.11	ENSMUST00000110146.9	chr8	8	+	DNP	Nonsense	E_8	70619838.0	70619838.0	C	A	ENSMUST00000110146.9:c.953C>A	S318Y	70619838.0	70619839.0	CC	AA	ENSMUST00000110146.9:c.953_954CC>AA	S318*	AACR-H0756203	AACR-H0756203-M01-V03	AACR		False	False	False	False	False	1
MEF2BNB-MEF2B	ENSG00000064489.17	ENST00000444486.3	chr19	7	-	True	19256577	19256577	G	A	ENST00000444486.3:c.1024C>T	R342C	Missense	E_7	SNP	True	1	Class 1: This mutation can be alternatively modeled.	0aa	1aa	Mef2b	ENSMUSG00000079033.11	ENSMUST00000110146.9	chr8	8	+	TNP	Missense	E_8	70619834.0	70619834.0	A	T	ENSMUST00000110146.9:c.949A>T	R317W	70619834.0	70619836.0	AGG	TGT	ENSMUST00000110146.9:c.949_951AGG>TGT	R317C	AACR-H0756215	AACR-H0756215-M01-V01	AACR		False	False	False	False	False	1
MEF2BNB-MEF2B	ENSG00000064489.17	ENST00000444486.3	chr19	7	-	True	19256577	19256577	G	A	ENST00000444486.3:c.1024C>T	R342C	Missense	E_7	SNP	True	1	Class 1: This mutation can be alternatively modeled.	0aa	1aa	Mef2b	ENSMUSG00000079033.11	ENSMUST00000110146.9	chr8	8	+	TNP	Missense	E_8	70619834.0	70619834.0	A	T	ENSMUST00000110146.9:c.949A>T	R317W	70619834.0	70619836.0	AGG	TGC	ENSMUST00000110146.9:c.949_951AGG>TGC	R317C	AACR-H0756215	AACR-H0756215-M01-V02	AACR		False	False	False	False	False	1
MEF2BNB-MEF2B	ENSG00000064489.17	ENST00000444486.3	chr19	7	-	True	19256708	19256708	C	T	ENST00000444486.3:c.893G>A	R298K	Missense	E_7	SNP	True	1	Class 1: This mutation can be alternatively modeled.	0aa	0aa	Mef2b	ENSMUSG00000079033.11	ENSMUST00000110146.9	chr8	8	+	DNP	Missense	E_7	70619550.0	70619550.0	G	A	ENSMUST00000110146.9:c.824G>A	R275Q	70619549.0	70619550.0	CG	AA	ENSMUST00000110146.9:c.823_824CG>AA	R275K	AACR-H0756221	AACR-H0756221-M01-V01	AACR		False	False	False	False	False	0
MEF2BNB-MEF2B	ENSG00000064489.17	ENST00000444486.3	chr19	7	-	True	19256708	19256708	C	T	ENST00000444486.3:c.893G>A	R298K	Missense	E_7	SNP	True	1	Class 1: This mutation can be alternatively modeled.	0aa	0aa	Mef2b	ENSMUSG00000079033.11	ENSMUST00000110146.9	chr8	8	+	TNP	Missense	E_7	70619550.0	70619550.0	G	A	ENSMUST00000110146.9:c.824G>A	R275Q	70619549.0	70619551.0	CGG	AAA	ENSMUST00000110146.9:c.823_825CGG>AAA	R275K	AACR-H0756221	AACR-H0756221-M01-V02	AACR		False	False	False	False	False	0
MEF2BNB-MEF2B	ENSG00000064489.17	ENST00000444486.3	chr19	7	-	True	19256637	19256637	C	T	ENST00000444486.3:c.964G>A	G322S	Missense	E_7	SNP	True	1	Class 1: This mutation can be alternatively modeled.	0aa	0aa	Mef2b	ENSMUSG00000079033.11	ENSMUST00000110146.9	chr8	8	+	TNP	Missense	E_8	70619753.0	70619753.0	G	A	ENSMUST00000110146.9:c.868G>A	G290R	70619753.0	70619755.0	GGG	TCT	ENSMUST00000110146.9:c.868_870GGG>TCT	G290S	AACR-H0756239	AACR-H0756239-M01-V01	AACR		False	False	False	False	False	0
MEF2BNB-MEF2B	ENSG00000064489.17	ENST00000444486.3	chr19	7	-	True	19256637	19256637	C	T	ENST00000444486.3:c.964G>A	G322S	Missense	E_7	SNP	True	1	Class 1: This mutation can be alternatively modeled.	0aa	0aa	Mef2b	ENSMUSG00000079033.11	ENSMUST00000110146.9	chr8	8	+	TNP	Missense	E_8	70619753.0	70619753.0	G	A	ENSMUST00000110146.9:c.868G>A	G290R	70619753.0	70619755.0	GGG	TCC	ENSMUST00000110146.9:c.868_870GGG>TCC	G290S	AACR-H0756239	AACR-H0756239-M01-V02	AACR		False	False	False	False	False	0
MEF2BNB-MEF2B	ENSG00000064489.17	ENST00000444486.3	chr19	7	-	True	19256637	19256637	C	T	ENST00000444486.3:c.964G>A	G322S	Missense	E_7	SNP	True	1	Class 1: This mutation can be alternatively modeled.	0aa	0aa	Mef2b	ENSMUSG00000079033.11	ENSMUST00000110146.9	chr8	8	+	DNP	Missense	E_8	70619753.0	70619753.0	G	A	ENSMUST00000110146.9:c.868G>A	G290R	70619753.0	70619754.0	GG	TC	ENSMUST00000110146.9:c.868_869GG>TC	G290S	AACR-H0756239	AACR-H0756239-M01-V03	AACR		False	False	False	False	False	0
MEF2BNB-MEF2B	ENSG00000064489.17	ENST00000444486.3	chr19	7	-	True	19256637	19256637	C	T	ENST00000444486.3:c.964G>A	G322S	Missense	E_7	SNP	True	1	Class 1: This mutation can be alternatively modeled.	0aa	0aa	Mef2b	ENSMUSG00000079033.11	ENSMUST00000110146.9	chr8	8	+	TNP	Missense	E_8	70619753.0	70619753.0	G	A	ENSMUST00000110146.9:c.868G>A	G290R	70619753.0	70619755.0	GGG	AGC	ENSMUST00000110146.9:c.868_870GGG>AGC	G290S	AACR-H0756239	AACR-H0756239-M01-V04	AACR		False	False	False	False	False	0
MEF2BNB-MEF2B	ENSG00000064489.17	ENST00000444486.3	chr19	7	-	True	19256637	19256637	C	T	ENST00000444486.3:c.964G>A	G322S	Missense	E_7	SNP	True	1	Class 1: This mutation can be alternatively modeled.	0aa	0aa	Mef2b	ENSMUSG00000079033.11	ENSMUST00000110146.9	chr8	8	+	TNP	Missense	E_8	70619753.0	70619753.0	G	A	ENSMUST00000110146.9:c.868G>A	G290R	70619753.0	70619755.0	GGG	TCA	ENSMUST00000110146.9:c.868_870GGG>TCA	G290S	AACR-H0756239	AACR-H0756239-M01-V05	AACR		False	False	False	False	False	0
MEF2BNB-MEF2B	ENSG00000064489.17	ENST00000444486.3	chr19	7	-	True	19261495	19261495	C	G	ENST00000444486.3:c.50G>C	R17P	Missense	E_1	SNP	True	1	Class 1: This mutation can be alternatively modeled.	16aa	24aa	Mef2b	ENSMUSG00000079033.11	ENSMUST00000110146.9	chr8	8	+	TNP	Missense	E_1	70616950.0	70616950.0	G	C	ENSMUST00000110146.9:c.50G>C	R17T	70616949.0	70616951.0	AGG	CCC	ENSMUST00000110146.9:c.49_51AGG>CCC	R17P	AACR-H0756593	AACR-H0756593-M01-V01	AACR		False	False	False	False	False	40
MEF2BNB-MEF2B	ENSG00000064489.17	ENST00000444486.3	chr19	7	-	True	19261495	19261495	C	G	ENST00000444486.3:c.50G>C	R17P	Missense	E_1	SNP	True	1	Class 1: This mutation can be alternatively modeled.	16aa	24aa	Mef2b	ENSMUSG00000079033.11	ENSMUST00000110146.9	chr8	8	+	TNP	Missense	E_1	70616950.0	70616950.0	G	C	ENSMUST00000110146.9:c.50G>C	R17T	70616949.0	70616951.0	AGG	CCT	ENSMUST00000110146.9:c.49_51AGG>CCT	R17P	AACR-H0756593	AACR-H0756593-M01-V02	AACR		False	False	False	False	False	40
MEF2BNB-MEF2B	ENSG00000064489.17	ENST00000444486.3	chr19	7	-	True	19261495	19261495	C	G	ENST00000444486.3:c.50G>C	R17P	Missense	E_1	SNP	True	1	Class 1: This mutation can be alternatively modeled.	16aa	24aa	Mef2b	ENSMUSG00000079033.11	ENSMUST00000110146.9	chr8	8	+	DNP	Missense	E_1	70616950.0	70616950.0	G	C	ENSMUST00000110146.9:c.50G>C	R17T	70616949.0	70616950.0	AG	CC	ENSMUST00000110146.9:c.49_50AG>CC	R17P	AACR-H0756593	AACR-H0756593-M01-V03	AACR		False	False	False	False	False	40
MEF2BNB-MEF2B	ENSG00000064489.17	ENST00000444486.3	chr19	7	-	True	19261495	19261495	C	G	ENST00000444486.3:c.50G>C	R17P	Missense	E_1	SNP	True	1	Class 1: This mutation can be alternatively modeled.	16aa	24aa	Mef2b	ENSMUSG00000079033.11	ENSMUST00000110146.9	chr8	8	+	TNP	Missense	E_1	70616950.0	70616950.0	G	C	ENSMUST00000110146.9:c.50G>C	R17T	70616949.0	70616951.0	AGG	CCA	ENSMUST00000110146.9:c.49_51AGG>CCA	R17P	AACR-H0756593	AACR-H0756593-M01-V04	AACR		False	False	False	False	False	40
MEF2BNB-MEF2B	ENSG00000064489.17	ENST00000444486.3	chr19	7	-	True	19256497	19256497	G	A	ENST00000444486.3:c.6C>T		Non_Coding,3		SNP	True	2	Class 2: This mutation can be modeled, but the effect may not be consistent.	1nt	0nt	Mef2b	ENSMUSG00000079033.11	ENSMUST00000110146.9	chr8	8	+	SNP	3'		70619941.0	70619941.0	C	T	ENSMUST00000110146.9:c.6C>T		70619941.0	70619941.0	C	T	ENSMUST00000110146.9:c.6C>T		AACR-H0756173	AACR-H0756173-M01-V01	AACR		False	False	False	False	False	1
MEF2BNB-MEF2B	ENSG00000064489.17	ENST00000444486.3	chr19	7	-	True	19258560	19258560	G	A	ENST00000444486.3:c.340C>T	R114W	Missense	E_3	SNP	False	4	Class 4: Mutated sequences are not identical.	0aa	0aa	Mef2b	ENSMUSG00000079033.11	ENSMUST00000110146.9	chr8	8	+																AACR-H0005154		AACR		False	False	False	False	False	0
MEF2BNB-MEF2B	ENSG00000064489.17	ENST00000444486.3	chr19	7	-	True	19256609	19256609	C	T	ENST00000444486.3:c.992G>A	G331D	Missense	E_7	SNP	False	4	Class 4: Mutated sequences are not identical.	0aa	0aa	Mef2b	ENSMUSG00000079033.11	ENSMUST00000110146.9	chr8	8	+																AACR-H0009330		AACR		False	False	False	False	False	0
MEF2BNB-MEF2B	ENSG00000064489.17	ENST00000444486.3	chr19	7	-	True	19258595	19258595	G	A	ENST00000444486.3:c.305C>T	P102L	Missense	E_3	SNP	False	4	Class 4: Mutated sequences are not identical.	0aa	0aa	Mef2b	ENSMUSG00000079033.11	ENSMUST00000110146.9	chr8	8	+																AACR-H0013536		AACR		False	False	False	False	False	0
MEF2BNB-MEF2B	ENSG00000064489.17	ENST00000444486.3	chr19	7	-	True	19256658	19256658	C	T	ENST00000444486.3:c.943G>A	G315S	Missense	E_7	SNP	False	4	Class 4: Mutated sequences are not identical.	0aa	0aa	Mef2b	ENSMUSG00000079033.11	ENSMUST00000110146.9	chr8	8	+																AACR-H0013563		AACR		False	False	False	False	False	0
MEF2BNB-MEF2B	ENSG00000064489.17	ENST00000444486.3	chr19	7	-	True	19256792	19256792	G	A	ENST00000444486.3:c.809C>T	A270V	Missense	E_7	SNP	False	4	Class 4: Mutated sequences are not identical.	0aa	0aa	Mef2b	ENSMUSG00000079033.11	ENSMUST00000110146.9	chr8	8	+																AACR-H0013856		AACR		False	False	False	False	False	0
MEF2BNB-MEF2B	ENSG00000064489.17	ENST00000444486.3	chr19	7	-	True	19260048	19260048	G	C	ENST00000444486.3:c.245C>G	T82S	Missense	E_2	SNP	False	4	Class 4: Mutated sequences are not identical.	0aa	0aa	Mef2b	ENSMUSG00000079033.11	ENSMUST00000110146.9	chr8	8	+																AACR-H0020165		AACR		False	False	False	False	False	0
MEF2BNB-MEF2B	ENSG00000064489.17	ENST00000444486.3	chr19	7	-	True	19258559	19258559	C	T	ENST00000444486.3:c.341G>A	R114Q	Missense	E_3	SNP	False	4	Class 4: Mutated sequences are not identical.	0aa	0aa	Mef2b	ENSMUSG00000079033.11	ENSMUST00000110146.9	chr8	8	+																AACR-H0025614		AACR		False	False	False	False	False	0
MEF2BNB-MEF2B	ENSG00000064489.17	ENST00000444486.3	chr19	7	-	True	19258521	19258521	G	A	ENST00000444486.3:c.379C>T	R127*	Nonsense	E_3	SNP	False	4	Class 4: Mutated sequences are not identical.	0aa	0aa	Mef2b	ENSMUSG00000079033.11	ENSMUST00000110146.9	chr8	8	+																AACR-H0033299		AACR		False	False	False	False	False	0
MEF2BNB-MEF2B	ENSG00000064489.17	ENST00000444486.3	chr19	7	-	True	19258520	19258520	C	T	ENST00000444486.3:c.380G>A	R127Q	Missense	E_3	SNP	False	4	Class 4: Mutated sequences are not identical.	0aa	0aa	Mef2b	ENSMUSG00000079033.11	ENSMUST00000110146.9	chr8	8	+																AACR-H0033309		AACR		False	False	False	False	False	0
MEF2BNB-MEF2B	ENSG00000064489.17	ENST00000444486.3	chr19	7	-	True	19257618	19257618	G	A	ENST00000444486.3:c.608C>T	P203L	Missense	E_5	SNP	False	4	Class 4: Mutated sequences are not identical.	0aa	0aa	Mef2b	ENSMUSG00000079033.11	ENSMUST00000110146.9	chr8	8	+																AACR-H0033705		AACR		False	False	False	False	False	0
MEF2BNB-MEF2B	ENSG00000064489.17	ENST00000444486.3	chr19	7	-	True	19256687	19256687	G	A	ENST00000444486.3:c.914C>T	S305F	Missense	E_7	SNP	False	4	Class 4: Mutated sequences are not identical.	0aa	0aa	Mef2b	ENSMUSG00000079033.11	ENSMUST00000110146.9	chr8	8	+																AACR-H0033773		AACR		False	False	False	False	False	0
MEF2BNB-MEF2B	ENSG00000064489.17	ENST00000444486.3	chr19	7	-	True	19256694	19256694	G	A	ENST00000444486.3:c.907C>T	P303S	Missense	E_7	SNP	False	4	Class 4: Mutated sequences are not identical.	0aa	0aa	Mef2b	ENSMUSG00000079033.11	ENSMUST00000110146.9	chr8	8	+																AACR-H0044238		AACR		False	False	False	False	False	0
MEF2BNB-MEF2B	ENSG00000064489.17	ENST00000444486.3	chr19	7	-	True	19256776	19256776	T	G	ENST00000444486.3:c.825A>C	R275delinsR	Silent	E_7	SNP	False	4	Class 4: Mutated sequences are not identical.	0aa	0aa	Mef2b	ENSMUSG00000079033.11	ENSMUST00000110146.9	chr8	8	+																AACR-H0044282		AACR		False	False	False	False	False	0
MEF2BNB-MEF2B	ENSG00000064489.17	ENST00000444486.3	chr19	7	-	True	19257430	19257430	G	A	ENST00000444486.3:c.703C>T	P235S	Missense	E_6	SNP	False	4	Class 4: Mutated sequences are not identical.	0aa	0aa	Mef2b	ENSMUSG00000079033.11	ENSMUST00000110146.9	chr8	8	+																AACR-H0053413		AACR		False	False	False	False	False	0
MEF2BNB-MEF2B	ENSG00000064489.17	ENST00000444486.3	chr19	7	-	True	19258545	19258545	C	T	ENST00000444486.3:c.355G>A	E119K	Missense	E_3	SNP	False	4	Class 4: Mutated sequences are not identical.	0aa	0aa	Mef2b	ENSMUSG00000079033.11	ENSMUST00000110146.9	chr8	8	+																AACR-H0053488		AACR		False	False	False	False	False	0
MEF2BNB-MEF2B	ENSG00000064489.17	ENST00000444486.3	chr19	7	-	True	19258548	19258548	C	T	ENST00000444486.3:c.352G>A	G118S	Missense	E_3	SNP	False	4	Class 4: Mutated sequences are not identical.	0aa	0aa	Mef2b	ENSMUSG00000079033.11	ENSMUST00000110146.9	chr8	8	+																AACR-H0053491		AACR		False	False	False	False	False	0
MEF2BNB-MEF2B	ENSG00000064489.17	ENST00000444486.3	chr19	7	-	True	19258532	19258532	G	A	ENST00000444486.3:c.368C>T	P123L	Missense	E_3	SNP	False	4	Class 4: Mutated sequences are not identical.	0aa	0aa	Mef2b	ENSMUSG00000079033.11	ENSMUST00000110146.9	chr8	8	+																AACR-H0053530		AACR		False	False	False	False	False	0
MEF2BNB-MEF2B	ENSG00000064489.17	ENST00000444486.3	chr19	7	-	True	19257899	19257899	C	T	ENST00000444486.3:c.487G>A	A163T	Missense	E_4	SNP	False	4	Class 4: Mutated sequences are not identical.	0aa	0aa	Mef2b	ENSMUSG00000079033.11	ENSMUST00000110146.9	chr8	8	+																AACR-H0053598		AACR		False	False	False	False	False	0
MEF2BNB-MEF2B	ENSG00000064489.17	ENST00000444486.3	chr19	7	-	True	19257865	19257865	G	C	ENST00000444486.3:c.521C>G	A174G	Missense	E_4	SNP	False	4	Class 4: Mutated sequences are not identical.	0aa	0aa	Mef2b	ENSMUSG00000079033.11	ENSMUST00000110146.9	chr8	8	+																AACR-H0053615		AACR		False	False	False	False	False	0
MEF2BNB-MEF2B	ENSG00000064489.17	ENST00000444486.3	chr19	7	-	True	19256740	19256740	G	A	ENST00000444486.3:c.861C>T	L287delinsL	Silent	E_7	SNP	False	4	Class 4: Mutated sequences are not identical.	0aa	0aa	Mef2b	ENSMUSG00000079033.11	ENSMUST00000110146.9	chr8	8	+																AACR-H0053731		AACR		False	False	False	False	False	0
MEF2BNB-MEF2B	ENSG00000064489.17	ENST00000444486.3	chr19	7	-	True	19256641	19256641	G	A	ENST00000444486.3:c.960C>T	C320delinsC	Silent	E_7	SNP	False	4	Class 4: Mutated sequences are not identical.	0aa	0aa	Mef2b	ENSMUSG00000079033.11	ENSMUST00000110146.9	chr8	8	+																AACR-H0053816		AACR		False	False	False	False	False	0
MEF2BNB-MEF2B	ENSG00000064489.17	ENST00000444486.3	chr19	7	-	True	19256791	19256791	C	T	ENST00000444486.3:c.810G>A	A270delinsA	Silent	E_7	SNP	False	4	Class 4: Mutated sequences are not identical.	0aa	0aa	Mef2b	ENSMUSG00000079033.11	ENSMUST00000110146.9	chr8	8	+																AACR-H0053970		AACR		False	False	False	False	False	0
MEF2BNB-MEF2B	ENSG00000064489.17	ENST00000444486.3	chr19	7	-	True	19260114	19260114	G	A	ENST00000444486.3:c.179C>T	T60M	Missense	E_2	SNP	False	4	Class 4: Mutated sequences are not identical.	0aa	0aa	Mef2b	ENSMUSG00000079033.11	ENSMUST00000110146.9	chr8	8	+																AACR-H0054542		AACR		False	False	False	False	False	0
MEF2BNB-MEF2B	ENSG00000064489.17	ENST00000444486.3	chr19	7	-	True	19257388	19257388	G	A	ENST00000444486.3:c.745C>T	P249S	Missense	E_6	SNP	False	4	Class 4: Mutated sequences are not identical.	0aa	0aa	Mef2b	ENSMUSG00000079033.11	ENSMUST00000110146.9	chr8	8	+																AACR-H0099860		AACR		False	False	False	False	False	0
MEF2BNB-MEF2B	ENSG00000064489.17	ENST00000444486.3	chr19	7	-	True	19257376	19257376	C	T	ENST00000444486.3:c.757G>A	G253R	Missense	E_6	SNP	False	4	Class 4: Mutated sequences are not identical.	0aa	0aa	Mef2b	ENSMUSG00000079033.11	ENSMUST00000110146.9	chr8	8	+																AACR-H0099894		AACR		False	False	False	False	False	0
MEF2BNB-MEF2B	ENSG00000064489.17	ENST00000444486.3	chr19	7	-	True	19257613	19257613	C	T	ENST00000444486.3:c.613G>A	E205K	Missense	E_5	SNP	False	4	Class 4: Mutated sequences are not identical.	0aa	0aa	Mef2b	ENSMUSG00000079033.11	ENSMUST00000110146.9	chr8	8	+																AACR-H0099915		AACR		False	False	False	False	False	0
MEF2BNB-MEF2B	ENSG00000064489.17	ENST00000444486.3	chr19	7	-	True	19257573	19257573	G	A	ENST00000444486.3:c.653C>T	P218L	Missense	E_5	SNP	False	4	Class 4: Mutated sequences are not identical.	0aa	0aa	Mef2b	ENSMUSG00000079033.11	ENSMUST00000110146.9	chr8	8	+																AACR-H0099966		AACR		False	False	False	False	False	0
MEF2BNB-MEF2B	ENSG00000064489.17	ENST00000444486.3	chr19	7	-	True	19256755	19256755	A	C	ENST00000444486.3:c.846T>G	S282R	Missense	E_7	SNP	False	4	Class 4: Mutated sequences are not identical.	0aa	0aa	Mef2b	ENSMUSG00000079033.11	ENSMUST00000110146.9	chr8	8	+																AACR-H0100284		AACR		False	False	False	False	False	0
MEF2BNB-MEF2B	ENSG00000064489.17	ENST00000444486.3	chr19	7	-	True	19256697	19256697	T	G	ENST00000444486.3:c.904A>C	I302L	Missense	E_7	SNP	False	4	Class 4: Mutated sequences are not identical.	0aa	0aa	Mef2b	ENSMUSG00000079033.11	ENSMUST00000110146.9	chr8	8	+																AACR-H0100435		AACR		False	False	False	False	False	0
MEF2BNB-MEF2B	ENSG00000064489.17	ENST00000444486.3	chr19	7	-	True	19256823	19256823	C	T	ENST00000444486.3:c.778G>A	E260K	Missense	E_7	SNP	False	4	Class 4: Mutated sequences are not identical.	0aa	0aa	Mef2b	ENSMUSG00000079033.11	ENSMUST00000110146.9	chr8	8	+																AACR-H0100722		AACR		False	False	False	False	False	0
MEF2BNB-MEF2B	ENSG00000064489.17	ENST00000444486.3	chr19	7	-	True	19260138	19260138	T	C	ENST00000444486.3:c.155A>G	N52S	Missense	E_2	SNP	False	4	Class 4: Mutated sequences are not identical.	0aa	0aa	Mef2b	ENSMUSG00000079033.11	ENSMUST00000110146.9	chr8	8	+																AACR-H0101498		AACR		False	False	False	False	False	0
MEF2BNB-MEF2B	ENSG00000064489.17	ENST00000444486.3	chr19	7	-	True	19257854	19257854	C	T	ENST00000444486.3:c.532G>A	G178R	Missense	E_4	SNP	False	4	Class 4: Mutated sequences are not identical.	0aa	0aa	Mef2b	ENSMUSG00000079033.11	ENSMUST00000110146.9	chr8	8	+																AACR-H0101833		AACR		False	False	False	False	False	0
MEF2BNB-MEF2B	ENSG00000064489.17	ENST00000444486.3	chr19	7	-	True	19258525	19258525	C	A	ENST00000444486.3:c.375G>T	L125F	Missense	E_3	SNP	False	4	Class 4: Mutated sequences are not identical.	0aa	0aa	Mef2b	ENSMUSG00000079033.11	ENSMUST00000110146.9	chr8	8	+																AACR-H0102013		AACR		False	False	False	False	False	0
MEF2BNB-MEF2B	ENSG00000064489.17	ENST00000444486.3	chr19	7	-	True	19257952	19257952	C	T	ENST00000444486.3:c.434G>A	G145E	Missense	E_4	SNP	False	4	Class 4: Mutated sequences are not identical.	0aa	0aa	Mef2b	ENSMUSG00000079033.11	ENSMUST00000110146.9	chr8	8	+																AACR-H0102025		AACR		False	False	False	False	False	0
MEF2BNB-MEF2B	ENSG00000064489.17	ENST00000444486.3	chr19	7	-	True	19257954	19257954	G	A	ENST00000444486.3:c.432C>T	Y144delinsY	Silent	E_4	SNP	False	4	Class 4: Mutated sequences are not identical.	0aa	0aa	Mef2b	ENSMUSG00000079033.11	ENSMUST00000110146.9	chr8	8	+																AACR-H0102034		AACR		False	False	False	False	False	0
MEF2BNB-MEF2B	ENSG00000064489.17	ENST00000444486.3	chr19	7	-	True	19256608	19256608	A	G	ENST00000444486.3:c.993T>C	G331delinsG	Silent	E_7	SNP	False	4	Class 4: Mutated sequences are not identical.	0aa	0aa	Mef2b	ENSMUSG00000079033.11	ENSMUST00000110146.9	chr8	8	+																AACR-H0103852		AACR		False	False	False	False	False	0
MEF2BNB-MEF2B	ENSG00000064489.17	ENST00000444486.3	chr19	7	-	True	19256679	19256679	C	T	ENST00000444486.3:c.922G>A	G308S	Missense	E_7	SNP	False	4	Class 4: Mutated sequences are not identical.	0aa	0aa	Mef2b	ENSMUSG00000079033.11	ENSMUST00000110146.9	chr8	8	+																AACR-H0103893		AACR		False	False	False	False	False	0
MEF2BNB-MEF2B	ENSG00000064489.17	ENST00000444486.3	chr19	7	-	True	19256683	19256683	C	T	ENST00000444486.3:c.918G>A	S306delinsS	Silent	E_7	SNP	False	4	Class 4: Mutated sequences are not identical.	0aa	0aa	Mef2b	ENSMUSG00000079033.11	ENSMUST00000110146.9	chr8	8	+																AACR-H0103900		AACR		False	False	False	False	False	0
MEF2BNB-MEF2B	ENSG00000064489.17	ENST00000444486.3	chr19	7	-	True	19256567	19256567	C	G	ENST00000444486.3:c.1034G>C	G345A	Missense	E_7	SNP	False	4	Class 4: Mutated sequences are not identical.	0aa	0aa	Mef2b	ENSMUSG00000079033.11	ENSMUST00000110146.9	chr8	8	+																AACR-H0104052		AACR		False	False	False	False	False	0
MEF2BNB-MEF2B	ENSG00000064489.17	ENST00000444486.3	chr19	7	-	True	19256607	19256607	T	A	ENST00000444486.3:c.994A>T	R332W	Missense	E_7	SNP	False	4	Class 4: Mutated sequences are not identical.	0aa	0aa	Mef2b	ENSMUSG00000079033.11	ENSMUST00000110146.9	chr8	8	+																AACR-H0104069		AACR		False	False	False	False	False	0
MEF2BNB-MEF2B	ENSG00000064489.17	ENST00000444486.3	chr19	7	-	True	19256547	19256547	C	T	ENST00000444486.3:c.1054G>A	D352N	Missense	E_7	SNP	False	4	Class 4: Mutated sequences are not identical.	0aa	0aa	Mef2b	ENSMUSG00000079033.11	ENSMUST00000110146.9	chr8	8	+																AACR-H0104109		AACR		False	False	False	False	False	0
MEF2BNB-MEF2B	ENSG00000064489.17	ENST00000444486.3	chr19	7	-	True	19257883	19257883	G	A	ENST00000444486.3:c.503C>T	S168F	Missense	E_4	SNP	False	4	Class 4: Mutated sequences are not identical.	0aa	0aa	Mef2b	ENSMUSG00000079033.11	ENSMUST00000110146.9	chr8	8	+																AACR-H0233028		AACR		False	False	False	False	False	0
MEF2BNB-MEF2B	ENSG00000064489.17	ENST00000444486.3	chr19	7	-	True	19257883	19257883	G	C	ENST00000444486.3:c.503C>G	S168C	Missense	E_4	SNP	False	4	Class 4: Mutated sequences are not identical.	0aa	0aa	Mef2b	ENSMUSG00000079033.11	ENSMUST00000110146.9	chr8	8	+																AACR-H0233037		AACR		False	False	False	False	False	0
MEF2BNB-MEF2B	ENSG00000064489.17	ENST00000444486.3	chr19	7	-	True	19257863	19257863	G	T	ENST00000444486.3:c.523C>A	P175T	Missense	E_4	SNP	False	4	Class 4: Mutated sequences are not identical.	0aa	0aa	Mef2b	ENSMUSG00000079033.11	ENSMUST00000110146.9	chr8	8	+																AACR-H0233085		AACR		False	False	False	False	False	0
MEF2BNB-MEF2B	ENSG00000064489.17	ENST00000444486.3	chr19	7	-	True	19257856	19257856	G	A	ENST00000444486.3:c.530C>T	A177V	Missense	E_4	SNP	False	4	Class 4: Mutated sequences are not identical.	0aa	0aa	Mef2b	ENSMUSG00000079033.11	ENSMUST00000110146.9	chr8	8	+																AACR-H0233332		AACR		False	False	False	False	False	0
MEF2BNB-MEF2B	ENSG00000064489.17	ENST00000444486.3	chr19	7	-	True	19258581	19258581	C	G	ENST00000444486.3:c.319G>C	E107Q	Missense	E_3	SNP	False	4	Class 4: Mutated sequences are not identical.	0aa	0aa	Mef2b	ENSMUSG00000079033.11	ENSMUST00000110146.9	chr8	8	+																AACR-H0233602		AACR		False	False	False	False	False	0
MEF2BNB-MEF2B	ENSG00000064489.17	ENST00000444486.3	chr19	7	-	True	19257967	19257967	G	A	ENST00000444486.3:c.419C>T	P140L	Missense	E_4	SNP	False	4	Class 4: Mutated sequences are not identical.	0aa	0aa	Mef2b	ENSMUSG00000079033.11	ENSMUST00000110146.9	chr8	8	+																AACR-H0233645		AACR		False	False	False	False	False	0
MEF2BNB-MEF2B	ENSG00000064489.17	ENST00000444486.3	chr19	7	-	True	19257949	19257949	G	T	ENST00000444486.3:c.437C>A	A146D	Missense	E_4	SNP	False	4	Class 4: Mutated sequences are not identical.	0aa	0aa	Mef2b	ENSMUSG00000079033.11	ENSMUST00000110146.9	chr8	8	+																AACR-H0233680		AACR		False	False	False	False	False	0
MEF2BNB-MEF2B	ENSG00000064489.17	ENST00000444486.3	chr19	7	-	True	19257949	19257949	G	A	ENST00000444486.3:c.437C>T	A146V	Missense	E_4	SNP	False	4	Class 4: Mutated sequences are not identical.	0aa	0aa	Mef2b	ENSMUSG00000079033.11	ENSMUST00000110146.9	chr8	8	+																AACR-H0233682		AACR		False	False	False	False	False	0
MEF2BNB-MEF2B	ENSG00000064489.17	ENST00000444486.3	chr19	7	-	True	19257954	19257954	G	C	ENST00000444486.3:c.432C>G	Y144*	Nonsense	E_4	SNP	False	4	Class 4: Mutated sequences are not identical.	0aa	0aa	Mef2b	ENSMUSG00000079033.11	ENSMUST00000110146.9	chr8	8	+																AACR-H0233712		AACR		False	False	False	False	False	0
MEF2BNB-MEF2B	ENSG00000064489.17	ENST00000444486.3	chr19	7	-	True	19257369	19257369	G	A	ENST00000444486.3:c.764C>T	P255L	Missense	E_6	SNP	False	4	Class 4: Mutated sequences are not identical.	0aa	0aa	Mef2b	ENSMUSG00000079033.11	ENSMUST00000110146.9	chr8	8	+																AACR-H0237268		AACR		False	False	False	False	False	0
MEF2BNB-MEF2B	ENSG00000064489.17	ENST00000444486.3	chr19	7	-	True	19257617	19257617	C	T	ENST00000444486.3:c.609G>A	P203delinsP	Silent	E_5	SNP	False	4	Class 4: Mutated sequences are not identical.	0aa	0aa	Mef2b	ENSMUSG00000079033.11	ENSMUST00000110146.9	chr8	8	+																AACR-H0237690		AACR		False	False	False	False	False	0
MEF2BNB-MEF2B	ENSG00000064489.17	ENST00000444486.3	chr19	7	-	True	19256684	19256684	G	A	ENST00000444486.3:c.917C>T	S306L	Missense	E_7	SNP	False	4	Class 4: Mutated sequences are not identical.	0aa	0aa	Mef2b	ENSMUSG00000079033.11	ENSMUST00000110146.9	chr8	8	+																AACR-H0237924		AACR		False	False	False	False	False	0
MEF2BNB-MEF2B	ENSG00000064489.17	ENST00000444486.3	chr19	7	-	True	19256680	19256680	G	A	ENST00000444486.3:c.921C>T	P307delinsP	Silent	E_7	SNP	False	4	Class 4: Mutated sequences are not identical.	0aa	0aa	Mef2b	ENSMUSG00000079033.11	ENSMUST00000110146.9	chr8	8	+																AACR-H0237937		AACR		False	False	False	False	False	0
MEF2BNB-MEF2B	ENSG00000064489.17	ENST00000444486.3	chr19	7	-	True	19256695	19256695	G	A	ENST00000444486.3:c.906C>T	I302delinsI	Silent	E_7	SNP	False	4	Class 4: Mutated sequences are not identical.	0aa	0aa	Mef2b	ENSMUSG00000079033.11	ENSMUST00000110146.9	chr8	8	+																AACR-H0237943		AACR		False	False	False	False	False	0
MEF2BNB-MEF2B	ENSG00000064489.17	ENST00000444486.3	chr19	7	-	True	19256668	19256668	C	T	ENST00000444486.3:c.933G>A	Q311delinsQ	Silent	E_7	SNP	False	4	Class 4: Mutated sequences are not identical.	0aa	0aa	Mef2b	ENSMUSG00000079033.11	ENSMUST00000110146.9	chr8	8	+																AACR-H0238009		AACR		False	False	False	False	False	0
MEF2BNB-MEF2B	ENSG00000064489.17	ENST00000444486.3	chr19	7	-	True	19256713	19256713	G	A	ENST00000444486.3:c.888C>T	F296delinsF	Silent	E_7	SNP	False	4	Class 4: Mutated sequences are not identical.	0aa	0aa	Mef2b	ENSMUSG00000079033.11	ENSMUST00000110146.9	chr8	8	+																AACR-H0238076		AACR		False	False	False	False	False	0
MEF2BNB-MEF2B	ENSG00000064489.17	ENST00000444486.3	chr19	7	-	True	19256700	19256700	G	A	ENST00000444486.3:c.901C>T	P301S	Missense	E_7	SNP	False	4	Class 4: Mutated sequences are not identical.	0aa	0aa	Mef2b	ENSMUSG00000079033.11	ENSMUST00000110146.9	chr8	8	+																AACR-H0238079		AACR		False	False	False	False	False	0
MEF2BNB-MEF2B	ENSG00000064489.17	ENST00000444486.3	chr19	7	-	True	19256564	19256564	G	A	ENST00000444486.3:c.1037C>T	T346M	Missense	E_7	SNP	False	4	Class 4: Mutated sequences are not identical.	0aa	0aa	Mef2b	ENSMUSG00000079033.11	ENSMUST00000110146.9	chr8	8	+																AACR-H0238121		AACR		False	False	False	False	False	0
MEF2BNB-MEF2B	ENSG00000064489.17	ENST00000444486.3	chr19	7	-	True	19256638	19256638	G	A	ENST00000444486.3:c.963C>T	A321delinsA	Silent	E_7	SNP	False	4	Class 4: Mutated sequences are not identical.	0aa	0aa	Mef2b	ENSMUSG00000079033.11	ENSMUST00000110146.9	chr8	8	+																AACR-H0238240		AACR		False	False	False	False	False	0
MEF2BNB-MEF2B	ENSG00000064489.17	ENST00000444486.3	chr19	7	-	True	19256804	19256804	A	C	ENST00000444486.3:c.797T>G	V266G	Missense	E_7	SNP	False	4	Class 4: Mutated sequences are not identical.	0aa	0aa	Mef2b	ENSMUSG00000079033.11	ENSMUST00000110146.9	chr8	8	+																AACR-H0238325		AACR		False	False	False	False	False	0
MEF2BNB-MEF2B	ENSG00000064489.17	ENST00000444486.3	chr19	7	-	True	19256803	19256803	G	A	ENST00000444486.3:c.798C>T	V266delinsV	Silent	E_7	SNP	False	4	Class 4: Mutated sequences are not identical.	0aa	0aa	Mef2b	ENSMUSG00000079033.11	ENSMUST00000110146.9	chr8	8	+																AACR-H0238340		AACR		False	False	False	False	False	0
MEF2BNB-MEF2B	ENSG00000064489.17	ENST00000444486.3	chr19	7	-	True	19256806	19256806	C	T	ENST00000444486.3:c.795G>A	R265delinsR	Silent	E_7	SNP	False	4	Class 4: Mutated sequences are not identical.	0aa	0aa	Mef2b	ENSMUSG00000079033.11	ENSMUST00000110146.9	chr8	8	+																AACR-H0238364		AACR		False	False	False	False	False	0
MEF2BNB-MEF2B	ENSG00000064489.17	ENST00000444486.3	chr19	7	-	True	19256793	19256793	C	T	ENST00000444486.3:c.808G>A	A270T	Missense	E_7	SNP	False	4	Class 4: Mutated sequences are not identical.	0aa	0aa	Mef2b	ENSMUSG00000079033.11	ENSMUST00000110146.9	chr8	8	+																AACR-H0238386		AACR		False	False	False	False	False	0
MEF2BNB-MEF2B	ENSG00000064489.17	ENST00000444486.3	chr19	7	-	True	19256810	19256810	C	T	ENST00000444486.3:c.791G>A	R264K	Missense	E_7	SNP	False	4	Class 4: Mutated sequences are not identical.	0aa	0aa	Mef2b	ENSMUSG00000079033.11	ENSMUST00000110146.9	chr8	8	+																AACR-H0238500		AACR		False	False	False	False	False	0
MEF2BNB-MEF2B	ENSG00000064489.17	ENST00000444486.3	chr19	7	-	True	19256826	19256826	C	A	ENST00000444486.3:c.775G>T	A259S	Missense	E_7	SNP	False	4	Class 4: Mutated sequences are not identical.	0aa	0aa	Mef2b	ENSMUSG00000079033.11	ENSMUST00000110146.9	chr8	8	+																AACR-H0238512		AACR		False	False	False	False	False	0
MEF2BNB-MEF2B	ENSG00000064489.17	ENST00000444486.3	chr19	7	-	True	19256749	19256749	G	A	ENST00000444486.3:c.852C>T	S284delinsS	Silent	E_7	SNP	False	4	Class 4: Mutated sequences are not identical.	0aa	0aa	Mef2b	ENSMUSG00000079033.11	ENSMUST00000110146.9	chr8	8	+																AACR-H0238530		AACR		False	False	False	False	False	0
MEF2BNB-MEF2B	ENSG00000064489.17	ENST00000444486.3	chr19	7	-	True	19256759	19256759	G	C	ENST00000444486.3:c.842C>G	S281*	Nonsense	E_7	SNP	False	4	Class 4: Mutated sequences are not identical.	0aa	0aa	Mef2b	ENSMUSG00000079033.11	ENSMUST00000110146.9	chr8	8	+																AACR-H0238570		AACR		False	False	False	False	False	0
MEF2BNB-MEF2B	ENSG00000064489.17	ENST00000444486.3	chr19	7	-	True	19256754	19256754	G	A	ENST00000444486.3:c.847C>T	L283delinsL	Silent	E_7	SNP	False	4	Class 4: Mutated sequences are not identical.	0aa	0aa	Mef2b	ENSMUSG00000079033.11	ENSMUST00000110146.9	chr8	8	+																AACR-H0238576		AACR		False	False	False	False	False	0
MEF2BNB-MEF2B	ENSG00000064489.17	ENST00000444486.3	chr19	7	-	True	19256778	19256778	G	A	ENST00000444486.3:c.823C>T	R275*	Nonsense	E_7	SNP	False	4	Class 4: Mutated sequences are not identical.	0aa	0aa	Mef2b	ENSMUSG00000079033.11	ENSMUST00000110146.9	chr8	8	+																AACR-H0238648		AACR		False	False	False	False	False	0
MEF2BNB-MEF2B	ENSG00000064489.17	ENST00000444486.3	chr19	7	-	True	19256789	19256789	G	A	ENST00000444486.3:c.812C>T	A271V	Missense	E_7	SNP	False	4	Class 4: Mutated sequences are not identical.	0aa	0aa	Mef2b	ENSMUSG00000079033.11	ENSMUST00000110146.9	chr8	8	+																AACR-H0238672		AACR		False	False	False	False	False	0
MEF2BNB-MEF2B	ENSG00000064489.17	ENST00000444486.3	chr19	7	-	True	19256767	19256767	C	A	ENST00000444486.3:c.834G>T	Q278H	Missense	E_7	SNP	False	4	Class 4: Mutated sequences are not identical.	0aa	0aa	Mef2b	ENSMUSG00000079033.11	ENSMUST00000110146.9	chr8	8	+																AACR-H0238693		AACR		False	False	False	False	False	0
MEF2BNB-MEF2B	ENSG00000064489.17	ENST00000444486.3	chr19	7	-	True	19256768	19256768	T	G	ENST00000444486.3:c.833A>C	Q278P	Missense	E_7	SNP	False	4	Class 4: Mutated sequences are not identical.	0aa	0aa	Mef2b	ENSMUSG00000079033.11	ENSMUST00000110146.9	chr8	8	+																AACR-H0238722		AACR		False	False	False	False	False	0
MEF2BNB-MEF2B	ENSG00000064489.17	ENST00000444486.3	chr19	7	-	True	19257852	19257852	C	G	ENST00000444486.3:c.534G>C	G178delinsG	Silent	E_4	SNP	False	4	Class 4: Mutated sequences are not identical.	0aa	0aa	Mef2b	ENSMUSG00000079033.11	ENSMUST00000110146.9	chr8	8	+																AACR-H0755565		AACR		False	False	False	False	False	0
MEF2BNB-MEF2B	ENSG00000064489.17	ENST00000444486.3	chr19	7	-	True	19257856	19257856	G	C	ENST00000444486.3:c.530C>G	A177G	Missense	E_4	SNP	False	4	Class 4: Mutated sequences are not identical.	0aa	0aa	Mef2b	ENSMUSG00000079033.11	ENSMUST00000110146.9	chr8	8	+																AACR-H0755568		AACR		False	False	False	False	False	0
MEF2BNB-MEF2B	ENSG00000064489.17	ENST00000444486.3	chr19	7	-	True	19257857	19257857	C	A	ENST00000444486.3:c.529G>T	A177S	Missense	E_4	SNP	False	4	Class 4: Mutated sequences are not identical.	0aa	0aa	Mef2b	ENSMUSG00000079033.11	ENSMUST00000110146.9	chr8	8	+																AACR-H0755569		AACR		False	False	False	False	False	0
MEF2BNB-MEF2B	ENSG00000064489.17	ENST00000444486.3	chr19	7	-	True	19257857	19257857	C	T	ENST00000444486.3:c.529G>A	A177T	Missense	E_4	SNP	False	4	Class 4: Mutated sequences are not identical.	0aa	0aa	Mef2b	ENSMUSG00000079033.11	ENSMUST00000110146.9	chr8	8	+																AACR-H0755570		AACR		False	False	False	False	False	0
MEF2BNB-MEF2B	ENSG00000064489.17	ENST00000444486.3	chr19	7	-	True	19257859	19257859	T	C	ENST00000444486.3:c.527A>G	K176R	Missense	E_4	SNP	False	4	Class 4: Mutated sequences are not identical.	0aa	0aa	Mef2b	ENSMUSG00000079033.11	ENSMUST00000110146.9	chr8	8	+																AACR-H0755571		AACR		False	False	False	False	False	0
MEF2BNB-MEF2B	ENSG00000064489.17	ENST00000444486.3	chr19	7	-	True	19257860	19257860	T	A	ENST00000444486.3:c.526A>T	K176*	Nonsense	E_4	SNP	False	4	Class 4: Mutated sequences are not identical.	0aa	0aa	Mef2b	ENSMUSG00000079033.11	ENSMUST00000110146.9	chr8	8	+																AACR-H0755572		AACR		False	False	False	False	False	0
MEF2BNB-MEF2B	ENSG00000064489.17	ENST00000444486.3	chr19	7	-	True	19257861	19257861	G	A	ENST00000444486.3:c.525C>T	P175delinsP	Silent	E_4	SNP	False	4	Class 4: Mutated sequences are not identical.	0aa	0aa	Mef2b	ENSMUSG00000079033.11	ENSMUST00000110146.9	chr8	8	+																AACR-H0755574		AACR		False	False	False	False	False	0
MEF2BNB-MEF2B	ENSG00000064489.17	ENST00000444486.3	chr19	7	-	True	19257967	19257967	G	T	ENST00000444486.3:c.419C>A	P140Q	Missense	E_4	SNP	False	4	Class 4: Mutated sequences are not identical.	0aa	0aa	Mef2b	ENSMUSG00000079033.11	ENSMUST00000110146.9	chr8	8	+																AACR-H0755577		AACR		False	False	False	False	False	0
MEF2BNB-MEF2B	ENSG00000064489.17	ENST00000444486.3	chr19	7	-	True	19257669	19257669	A	G	ENST00000444486.3:c.557T>C	L186P	Missense	E_5	SNP	False	4	Class 4: Mutated sequences are not identical.	0aa	0aa	Mef2b	ENSMUSG00000079033.11	ENSMUST00000110146.9	chr8	8	+																AACR-H0755593		AACR		False	False	False	False	False	0
MEF2BNB-MEF2B	ENSG00000064489.17	ENST00000444486.3	chr19	7	-	True	19257670	19257670	G	C	ENST00000444486.3:c.556C>G	L186V	Missense	E_5	SNP	False	4	Class 4: Mutated sequences are not identical.	0aa	0aa	Mef2b	ENSMUSG00000079033.11	ENSMUST00000110146.9	chr8	8	+																AACR-H0755594		AACR		False	False	False	False	False	0
MEF2BNB-MEF2B	ENSG00000064489.17	ENST00000444486.3	chr19	7	-	True	19257866	19257866	C	T	ENST00000444486.3:c.520G>A	A174T	Missense	E_4	SNP	False	4	Class 4: Mutated sequences are not identical.	0aa	0aa	Mef2b	ENSMUSG00000079033.11	ENSMUST00000110146.9	chr8	8	+																AACR-H0755597		AACR		False	False	False	False	False	0
MEF2BNB-MEF2B	ENSG00000064489.17	ENST00000444486.3	chr19	7	-	True	19257872	19257872	G	A	ENST00000444486.3:c.514C>T	P172S	Missense	E_4	SNP	False	4	Class 4: Mutated sequences are not identical.	0aa	0aa	Mef2b	ENSMUSG00000079033.11	ENSMUST00000110146.9	chr8	8	+																AACR-H0755598		AACR		False	False	False	False	False	0
MEF2BNB-MEF2B	ENSG00000064489.17	ENST00000444486.3	chr19	7	-	True	19257872	19257872	G	T	ENST00000444486.3:c.514C>A	P172T	Missense	E_4	SNP	False	4	Class 4: Mutated sequences are not identical.	0aa	0aa	Mef2b	ENSMUSG00000079033.11	ENSMUST00000110146.9	chr8	8	+																AACR-H0755599		AACR		False	False	False	False	False	0
MEF2BNB-MEF2B	ENSG00000064489.17	ENST00000444486.3	chr19	7	-	True	19257923	19257923	T	C	ENST00000444486.3:c.463A>G	S155G	Missense	E_4	SNP	False	4	Class 4: Mutated sequences are not identical.	0aa	0aa	Mef2b	ENSMUSG00000079033.11	ENSMUST00000110146.9	chr8	8	+																AACR-H0755603		AACR		False	False	False	False	False	0
MEF2BNB-MEF2B	ENSG00000064489.17	ENST00000444486.3	chr19	7	-	True	19257950	19257950	C	G	ENST00000444486.3:c.436G>C	A146P	Missense	E_4	SNP	False	4	Class 4: Mutated sequences are not identical.	0aa	0aa	Mef2b	ENSMUSG00000079033.11	ENSMUST00000110146.9	chr8	8	+																AACR-H0755611		AACR		False	False	False	False	False	0
MEF2BNB-MEF2B	ENSG00000064489.17	ENST00000444486.3	chr19	7	-	True	19257950	19257950	C	T	ENST00000444486.3:c.436G>A	A146T	Missense	E_4	SNP	False	4	Class 4: Mutated sequences are not identical.	0aa	0aa	Mef2b	ENSMUSG00000079033.11	ENSMUST00000110146.9	chr8	8	+																AACR-H0755612		AACR		False	False	False	False	False	0
MEF2BNB-MEF2B	ENSG00000064489.17	ENST00000444486.3	chr19	7	-	True	19257953	19257953	C	T	ENST00000444486.3:c.433G>A	G145R	Missense	E_4	SNP	False	4	Class 4: Mutated sequences are not identical.	0aa	0aa	Mef2b	ENSMUSG00000079033.11	ENSMUST00000110146.9	chr8	8	+																AACR-H0755613		AACR		False	False	False	False	False	0
MEF2BNB-MEF2B	ENSG00000064489.17	ENST00000444486.3	chr19	7	-	True	19257955	19257955	T	C	ENST00000444486.3:c.431A>G	Y144C	Missense	E_4	SNP	False	4	Class 4: Mutated sequences are not identical.	0aa	0aa	Mef2b	ENSMUSG00000079033.11	ENSMUST00000110146.9	chr8	8	+																AACR-H0755615		AACR		False	False	False	False	False	0
MEF2BNB-MEF2B	ENSG00000064489.17	ENST00000444486.3	chr19	7	-	True	19257956	19257956	A	G	ENST00000444486.3:c.430T>C	Y144H	Missense	E_4	SNP	False	4	Class 4: Mutated sequences are not identical.	0aa	0aa	Mef2b	ENSMUSG00000079033.11	ENSMUST00000110146.9	chr8	8	+																AACR-H0755616		AACR		False	False	False	False	False	0
MEF2BNB-MEF2B	ENSG00000064489.17	ENST00000444486.3	chr19	7	-	True	19257962	19257962	C	A	ENST00000444486.3:c.424G>T	V142L	Missense	E_4	SNP	False	4	Class 4: Mutated sequences are not identical.	0aa	0aa	Mef2b	ENSMUSG00000079033.11	ENSMUST00000110146.9	chr8	8	+																AACR-H0755617		AACR		False	False	False	False	False	0
MEF2BNB-MEF2B	ENSG00000064489.17	ENST00000444486.3	chr19	7	-	True	19257962	19257962	C	T	ENST00000444486.3:c.424G>A	V142M	Missense	E_4	SNP	False	4	Class 4: Mutated sequences are not identical.	0aa	0aa	Mef2b	ENSMUSG00000079033.11	ENSMUST00000110146.9	chr8	8	+																AACR-H0755618		AACR		False	False	False	False	False	0
MEF2BNB-MEF2B	ENSG00000064489.17	ENST00000444486.3	chr19	7	-	True	19257896	19257896	G	T	ENST00000444486.3:c.490C>A	Q164K	Missense	E_4	SNP	False	4	Class 4: Mutated sequences are not identical.	0aa	0aa	Mef2b	ENSMUSG00000079033.11	ENSMUST00000110146.9	chr8	8	+																AACR-H0755630		AACR		False	False	False	False	False	0
MEF2BNB-MEF2B	ENSG00000064489.17	ENST00000444486.3	chr19	7	-	True	19257898	19257898	G	A	ENST00000444486.3:c.488C>T	A163V	Missense	E_4	SNP	False	4	Class 4: Mutated sequences are not identical.	0aa	0aa	Mef2b	ENSMUSG00000079033.11	ENSMUST00000110146.9	chr8	8	+																AACR-H0755631		AACR		False	False	False	False	False	0
MEF2BNB-MEF2B	ENSG00000064489.17	ENST00000444486.3	chr19	7	-	True	19257898	19257898	G	C	ENST00000444486.3:c.488C>G	A163G	Missense	E_4	SNP	False	4	Class 4: Mutated sequences are not identical.	0aa	0aa	Mef2b	ENSMUSG00000079033.11	ENSMUST00000110146.9	chr8	8	+																AACR-H0755632		AACR		False	False	False	False	False	0
MEF2BNB-MEF2B	ENSG00000064489.17	ENST00000444486.3	chr19	7	-	True	19257904	19257904	A	C	ENST00000444486.3:c.482T>G	L161R	Missense	E_4	SNP	False	4	Class 4: Mutated sequences are not identical.	0aa	0aa	Mef2b	ENSMUSG00000079033.11	ENSMUST00000110146.9	chr8	8	+																AACR-H0755637		AACR		False	False	False	False	False	0
MEF2BNB-MEF2B	ENSG00000064489.17	ENST00000444486.3	chr19	7	-	True	19257387	19257387	G	C	ENST00000444486.3:c.746C>G	P249R	Missense	E_6	SNP	False	4	Class 4: Mutated sequences are not identical.	0aa	0aa	Mef2b	ENSMUSG00000079033.11	ENSMUST00000110146.9	chr8	8	+																AACR-H0755649		AACR		False	False	False	False	False	0
MEF2BNB-MEF2B	ENSG00000064489.17	ENST00000444486.3	chr19	7	-	True	19257387	19257387	G	T	ENST00000444486.3:c.746C>A	P249H	Missense	E_6	SNP	False	4	Class 4: Mutated sequences are not identical.	0aa	0aa	Mef2b	ENSMUSG00000079033.11	ENSMUST00000110146.9	chr8	8	+																AACR-H0755650		AACR		False	False	False	False	False	0
MEF2BNB-MEF2B	ENSG00000064489.17	ENST00000444486.3	chr19	7	-	True	19257364	19257364	C	T	ENST00000444486.3:c.769G>A	V257M	Missense	E_6	SNP	False	4	Class 4: Mutated sequences are not identical.	0aa	0aa	Mef2b	ENSMUSG00000079033.11	ENSMUST00000110146.9	chr8	8	+																AACR-H0755681		AACR		False	False	False	False	False	0
MEF2BNB-MEF2B	ENSG00000064489.17	ENST00000444486.3	chr19	7	-	True	19257580	19257580	C	T	ENST00000444486.3:c.646G>A	A216T	Missense	E_5	SNP	False	4	Class 4: Mutated sequences are not identical.	0aa	0aa	Mef2b	ENSMUSG00000079033.11	ENSMUST00000110146.9	chr8	8	+																AACR-H0755697		AACR		False	False	False	False	False	0
MEF2BNB-MEF2B	ENSG00000064489.17	ENST00000444486.3	chr19	7	-	True	19257613	19257613	C	A	ENST00000444486.3:c.613G>T	E205*	Nonsense	E_5	SNP	False	4	Class 4: Mutated sequences are not identical.	0aa	0aa	Mef2b	ENSMUSG00000079033.11	ENSMUST00000110146.9	chr8	8	+																AACR-H0755702		AACR		False	False	False	False	False	0
MEF2BNB-MEF2B	ENSG00000064489.17	ENST00000444486.3	chr19	7	-	True	19257619	19257619	G	A	ENST00000444486.3:c.607C>T	P203S	Missense	E_5	SNP	False	4	Class 4: Mutated sequences are not identical.	0aa	0aa	Mef2b	ENSMUSG00000079033.11	ENSMUST00000110146.9	chr8	8	+																AACR-H0755704		AACR		False	False	False	False	False	0
MEF2BNB-MEF2B	ENSG00000064489.17	ENST00000444486.3	chr19	7	-	True	19257426	19257426	C	A	ENST00000444486.3:c.707G>T	C236F	Missense	E_6	SNP	False	4	Class 4: Mutated sequences are not identical.	0aa	0aa	Mef2b	ENSMUSG00000079033.11	ENSMUST00000110146.9	chr8	8	+																AACR-H0755711		AACR		False	False	False	False	False	0
MEF2BNB-MEF2B	ENSG00000064489.17	ENST00000444486.3	chr19	7	-	True	19257427	19257427	A	G	ENST00000444486.3:c.706T>C	C236R	Missense	E_6	SNP	False	4	Class 4: Mutated sequences are not identical.	0aa	0aa	Mef2b	ENSMUSG00000079033.11	ENSMUST00000110146.9	chr8	8	+																AACR-H0755712		AACR		False	False	False	False	False	0
MEF2BNB-MEF2B	ENSG00000064489.17	ENST00000444486.3	chr19	7	-	True	19257429	19257429	G	A	ENST00000444486.3:c.704C>T	P235L	Missense	E_6	SNP	False	4	Class 4: Mutated sequences are not identical.	0aa	0aa	Mef2b	ENSMUSG00000079033.11	ENSMUST00000110146.9	chr8	8	+																AACR-H0755713		AACR		False	False	False	False	False	0
MEF2BNB-MEF2B	ENSG00000064489.17	ENST00000444486.3	chr19	7	-	True	19257431	19257431	G	A	ENST00000444486.3:c.702C>T	N234delinsN	Silent	E_6	SNP	False	4	Class 4: Mutated sequences are not identical.	0aa	0aa	Mef2b	ENSMUSG00000079033.11	ENSMUST00000110146.9	chr8	8	+																AACR-H0755714		AACR		False	False	False	False	False	0
MEF2BNB-MEF2B	ENSG00000064489.17	ENST00000444486.3	chr19	7	-	True	19257963	19257963	A	C	ENST00000444486.3:c.423T>G	D141E	Missense	E_4	SNP	False	4	Class 4: Mutated sequences are not identical.	0aa	0aa	Mef2b	ENSMUSG00000079033.11	ENSMUST00000110146.9	chr8	8	+																AACR-H0755726		AACR		False	False	False	False	False	0
MEF2BNB-MEF2B	ENSG00000064489.17	ENST00000444486.3	chr19	7	-	True	19257968	19257968	G	A	ENST00000444486.3:c.418C>T	P140S	Missense	E_4	SNP	False	4	Class 4: Mutated sequences are not identical.	0aa	0aa	Mef2b	ENSMUSG00000079033.11	ENSMUST00000110146.9	chr8	8	+																AACR-H0755727		AACR		False	False	False	False	False	0
MEF2BNB-MEF2B	ENSG00000064489.17	ENST00000444486.3	chr19	7	-	True	19257968	19257968	G	C	ENST00000444486.3:c.418C>G	P140A	Missense	E_4	SNP	False	4	Class 4: Mutated sequences are not identical.	0aa	0aa	Mef2b	ENSMUSG00000079033.11	ENSMUST00000110146.9	chr8	8	+																AACR-H0755750		AACR		False	False	False	False	False	0
MEF2BNB-MEF2B	ENSG00000064489.17	ENST00000444486.3	chr19	7	-	True	19260168	19260168	T	A	ENST00000444486.3:c.125A>T	E42V	Missense	E_2	SNP	False	4	Class 4: Mutated sequences are not identical.	0aa	0aa	Mef2b	ENSMUSG00000079033.11	ENSMUST00000110146.9	chr8	8	+																AACR-H0755783		AACR		False	False	False	False	False	0
MEF2BNB-MEF2B	ENSG00000064489.17	ENST00000444486.3	chr19	7	-	True	19258545	19258545	C	G	ENST00000444486.3:c.355G>C	E119Q	Missense	E_3	SNP	False	4	Class 4: Mutated sequences are not identical.	0aa	0aa	Mef2b	ENSMUSG00000079033.11	ENSMUST00000110146.9	chr8	8	+																AACR-H0755819		AACR		False	False	False	False	False	0
MEF2BNB-MEF2B	ENSG00000064489.17	ENST00000444486.3	chr19	7	-	True	19258547	19258547	C	A	ENST00000444486.3:c.353G>T	G118V	Missense	E_3	SNP	False	4	Class 4: Mutated sequences are not identical.	0aa	0aa	Mef2b	ENSMUSG00000079033.11	ENSMUST00000110146.9	chr8	8	+																AACR-H0755820		AACR		False	False	False	False	False	0
MEF2BNB-MEF2B	ENSG00000064489.17	ENST00000444486.3	chr19	7	-	True	19258551	19258551	C	T	ENST00000444486.3:c.349G>A	A117T	Missense	E_3	SNP	False	4	Class 4: Mutated sequences are not identical.	0aa	0aa	Mef2b	ENSMUSG00000079033.11	ENSMUST00000110146.9	chr8	8	+																AACR-H0755821		AACR		False	False	False	False	False	0
MEF2BNB-MEF2B	ENSG00000064489.17	ENST00000444486.3	chr19	7	-	True	19258579	19258579	C	A	ENST00000444486.3:c.321G>T	E107D	Missense	E_3	SNP	False	4	Class 4: Mutated sequences are not identical.	0aa	0aa	Mef2b	ENSMUSG00000079033.11	ENSMUST00000110146.9	chr8	8	+																AACR-H0755829		AACR		False	False	False	False	False	0
MEF2BNB-MEF2B	ENSG00000064489.17	ENST00000444486.3	chr19	7	-	True	19258580	19258580	T	A	ENST00000444486.3:c.320A>T	E107V	Missense	E_3	SNP	False	4	Class 4: Mutated sequences are not identical.	0aa	0aa	Mef2b	ENSMUSG00000079033.11	ENSMUST00000110146.9	chr8	8	+																AACR-H0755831		AACR		False	False	False	False	False	0
MEF2BNB-MEF2B	ENSG00000064489.17	ENST00000444486.3	chr19	7	-	True	19258581	19258581	C	A	ENST00000444486.3:c.319G>T	E107*	Nonsense	E_3	SNP	False	4	Class 4: Mutated sequences are not identical.	0aa	0aa	Mef2b	ENSMUSG00000079033.11	ENSMUST00000110146.9	chr8	8	+																AACR-H0755832		AACR		False	False	False	False	False	0
MEF2BNB-MEF2B	ENSG00000064489.17	ENST00000444486.3	chr19	7	-	True	19258581	19258581	C	T	ENST00000444486.3:c.319G>A	E107K	Missense	E_3	SNP	False	4	Class 4: Mutated sequences are not identical.	0aa	0aa	Mef2b	ENSMUSG00000079033.11	ENSMUST00000110146.9	chr8	8	+																AACR-H0755833		AACR		False	False	False	False	False	0
MEF2BNB-MEF2B	ENSG00000064489.17	ENST00000444486.3	chr19	7	-	True	19258533	19258533	G	A	ENST00000444486.3:c.367C>T	P123S	Missense	E_3	SNP	False	4	Class 4: Mutated sequences are not identical.	0aa	0aa	Mef2b	ENSMUSG00000079033.11	ENSMUST00000110146.9	chr8	8	+																AACR-H0755837		AACR		False	False	False	False	False	0
MEF2BNB-MEF2B	ENSG00000064489.17	ENST00000444486.3	chr19	7	-	True	19257973	19257973	G	C	ENST00000444486.3:c.413C>G	P138R	Missense	E_4	SNP	False	4	Class 4: Mutated sequences are not identical.	0aa	0aa	Mef2b	ENSMUSG00000079033.11	ENSMUST00000110146.9	chr8	8	+																AACR-H0755840		AACR		False	False	False	False	False	0
MEF2BNB-MEF2B	ENSG00000064489.17	ENST00000444486.3	chr19	7	-	True	19257988	19257988	G	A	ENST00000444486.3:c.398C>T	A133V	Missense	E_4	SNP	False	4	Class 4: Mutated sequences are not identical.	0aa	0aa	Mef2b	ENSMUSG00000079033.11	ENSMUST00000110146.9	chr8	8	+																AACR-H0755844		AACR		False	False	False	False	False	0
MEF2BNB-MEF2B	ENSG00000064489.17	ENST00000444486.3	chr19	7	-	True	19258511	19258511	A	C	ENST00000444486.3:c.389T>G	L130R	Missense	E_3	SNP	False	4	Class 4: Mutated sequences are not identical.	0aa	0aa	Mef2b	ENSMUSG00000079033.11	ENSMUST00000110146.9	chr8	8	+																AACR-H0755852		AACR		False	False	False	False	False	0
MEF2BNB-MEF2B	ENSG00000064489.17	ENST00000444486.3	chr19	7	-	True	19258526	19258526	A	G	ENST00000444486.3:c.374T>C	L125S	Missense	E_3	SNP	False	4	Class 4: Mutated sequences are not identical.	0aa	0aa	Mef2b	ENSMUSG00000079033.11	ENSMUST00000110146.9	chr8	8	+																AACR-H0755854		AACR		False	False	False	False	False	0
MEF2BNB-MEF2B	ENSG00000064489.17	ENST00000444486.3	chr19	7	-	True	19260037	19260037	C	T	ENST00000444486.3:c.256G>A	E86K	Missense	E_2	SNP	False	4	Class 4: Mutated sequences are not identical.	0aa	0aa	Mef2b	ENSMUSG00000079033.11	ENSMUST00000110146.9	chr8	8	+																AACR-H0755866		AACR		False	False	False	False	False	0
MEF2BNB-MEF2B	ENSG00000064489.17	ENST00000444486.3	chr19	7	-	True	19260048	19260048	G	A	ENST00000444486.3:c.245C>T	T82I	Missense	E_2	SNP	False	4	Class 4: Mutated sequences are not identical.	0aa	0aa	Mef2b	ENSMUSG00000079033.11	ENSMUST00000110146.9	chr8	8	+																AACR-H0755870		AACR		False	False	False	False	False	0
MEF2BNB-MEF2B	ENSG00000064489.17	ENST00000444486.3	chr19	7	-	True	19258596	19258596	G	A	ENST00000444486.3:c.304C>T	P102S	Missense	E_3	SNP	False	4	Class 4: Mutated sequences are not identical.	0aa	0aa	Mef2b	ENSMUSG00000079033.11	ENSMUST00000110146.9	chr8	8	+																AACR-H0755885		AACR		False	False	False	False	False	0
MEF2BNB-MEF2B	ENSG00000064489.17	ENST00000444486.3	chr19	7	-	True	19258599	19258599	C	G	ENST00000444486.3:c.301G>C	E101Q	Missense	E_3	SNP	False	4	Class 4: Mutated sequences are not identical.	0aa	0aa	Mef2b	ENSMUSG00000079033.11	ENSMUST00000110146.9	chr8	8	+																AACR-H0755886		AACR		False	False	False	False	False	0
MEF2BNB-MEF2B	ENSG00000064489.17	ENST00000444486.3	chr19	7	-	True	19258622	19258622	A	G	ENST00000444486.3:c.278T>C	I93T	Missense	E_3	SNP	False	4	Class 4: Mutated sequences are not identical.	0aa	0aa	Mef2b	ENSMUSG00000079033.11	ENSMUST00000110146.9	chr8	8	+																AACR-H0755893		AACR		False	False	False	False	False	0
MEF2BNB-MEF2B	ENSG00000064489.17	ENST00000444486.3	chr19	7	-	True	19258622	19258622	A	T	ENST00000444486.3:c.278T>A	I93N	Missense	E_3	SNP	False	4	Class 4: Mutated sequences are not identical.	0aa	0aa	Mef2b	ENSMUSG00000079033.11	ENSMUST00000110146.9	chr8	8	+																AACR-H0755894		AACR		False	False	False	False	False	0
MEF2BNB-MEF2B	ENSG00000064489.17	ENST00000444486.3	chr19	7	-	True	19256777	19256777	C	T	ENST00000444486.3:c.824G>A	R275Q	Missense	E_7	SNP	False	4	Class 4: Mutated sequences are not identical.	0aa	0aa	Mef2b	ENSMUSG00000079033.11	ENSMUST00000110146.9	chr8	8	+																AACR-H0756078		AACR		False	False	False	False	False	0
MEF2BNB-MEF2B	ENSG00000064489.17	ENST00000444486.3	chr19	7	-	True	19256779	19256779	G	A	ENST00000444486.3:c.822C>T	R274delinsR	Silent	E_7	SNP	False	4	Class 4: Mutated sequences are not identical.	0aa	0aa	Mef2b	ENSMUSG00000079033.11	ENSMUST00000110146.9	chr8	8	+																AACR-H0756079		AACR		False	False	False	False	False	0
MEF2BNB-MEF2B	ENSG00000064489.17	ENST00000444486.3	chr19	7	-	True	19256788	19256788	C	T	ENST00000444486.3:c.813G>A	A271delinsA	Silent	E_7	SNP	False	4	Class 4: Mutated sequences are not identical.	0aa	0aa	Mef2b	ENSMUSG00000079033.11	ENSMUST00000110146.9	chr8	8	+																AACR-H0756082		AACR		False	False	False	False	False	0
MEF2BNB-MEF2B	ENSG00000064489.17	ENST00000444486.3	chr19	7	-	True	19256790	19256790	C	T	ENST00000444486.3:c.811G>A	A271T	Missense	E_7	SNP	False	4	Class 4: Mutated sequences are not identical.	0aa	0aa	Mef2b	ENSMUSG00000079033.11	ENSMUST00000110146.9	chr8	8	+																AACR-H0756083		AACR		False	False	False	False	False	0
MEF2BNB-MEF2B	ENSG00000064489.17	ENST00000444486.3	chr19	7	-	True	19256802	19256802	G	A	ENST00000444486.3:c.799C>T	P267S	Missense	E_7	SNP	False	4	Class 4: Mutated sequences are not identical.	0aa	0aa	Mef2b	ENSMUSG00000079033.11	ENSMUST00000110146.9	chr8	8	+																AACR-H0756087		AACR		False	False	False	False	False	0
MEF2BNB-MEF2B	ENSG00000064489.17	ENST00000444486.3	chr19	7	-	True	19256803	19256803	G	T	ENST00000444486.3:c.798C>A	V266delinsV	Silent	E_7	SNP	False	4	Class 4: Mutated sequences are not identical.	0aa	0aa	Mef2b	ENSMUSG00000079033.11	ENSMUST00000110146.9	chr8	8	+																AACR-H0756089		AACR		False	False	False	False	False	0
MEF2BNB-MEF2B	ENSG00000064489.17	ENST00000444486.3	chr19	7	-	True	19256805	19256805	C	G	ENST00000444486.3:c.796G>C	V266L	Missense	E_7	SNP	False	4	Class 4: Mutated sequences are not identical.	0aa	0aa	Mef2b	ENSMUSG00000079033.11	ENSMUST00000110146.9	chr8	8	+																AACR-H0756090		AACR		False	False	False	False	False	0
MEF2BNB-MEF2B	ENSG00000064489.17	ENST00000444486.3	chr19	7	-	True	19256809	19256809	C	T	ENST00000444486.3:c.792G>A	R264delinsR	Silent	E_7	SNP	False	4	Class 4: Mutated sequences are not identical.	0aa	0aa	Mef2b	ENSMUSG00000079033.11	ENSMUST00000110146.9	chr8	8	+																AACR-H0756091		AACR		False	False	False	False	False	0
MEF2BNB-MEF2B	ENSG00000064489.17	ENST00000444486.3	chr19	7	-	True	19256769	19256769	G	A	ENST00000444486.3:c.832C>T	Q278*	Nonsense	E_7	SNP	False	4	Class 4: Mutated sequences are not identical.	0aa	0aa	Mef2b	ENSMUSG00000079033.11	ENSMUST00000110146.9	chr8	8	+																AACR-H0756094		AACR		False	False	False	False	False	0
MEF2BNB-MEF2B	ENSG00000064489.17	ENST00000444486.3	chr19	7	-	True	19256764	19256764	T	G	ENST00000444486.3:c.837A>C	S279delinsS	Silent	E_7	SNP	False	4	Class 4: Mutated sequences are not identical.	0aa	0aa	Mef2b	ENSMUSG00000079033.11	ENSMUST00000110146.9	chr8	8	+																AACR-H0756095		AACR		False	False	False	False	False	0
MEF2BNB-MEF2B	ENSG00000064489.17	ENST00000444486.3	chr19	7	-	True	19256733	19256733	G	C	ENST00000444486.3:c.868C>G	P290A	Missense	E_7	SNP	False	4	Class 4: Mutated sequences are not identical.	0aa	0aa	Mef2b	ENSMUSG00000079033.11	ENSMUST00000110146.9	chr8	8	+																AACR-H0756097		AACR		False	False	False	False	False	0
MEF2BNB-MEF2B	ENSG00000064489.17	ENST00000444486.3	chr19	7	-	True	19256730	19256730	C	A	ENST00000444486.3:c.871G>T	G291W	Missense	E_7	SNP	False	4	Class 4: Mutated sequences are not identical.	0aa	0aa	Mef2b	ENSMUSG00000079033.11	ENSMUST00000110146.9	chr8	8	+																AACR-H0756101		AACR		False	False	False	False	False	0
MEF2BNB-MEF2B	ENSG00000064489.17	ENST00000444486.3	chr19	7	-	True	19256730	19256730	C	T	ENST00000444486.3:c.871G>A	G291R	Missense	E_7	SNP	False	4	Class 4: Mutated sequences are not identical.	0aa	0aa	Mef2b	ENSMUSG00000079033.11	ENSMUST00000110146.9	chr8	8	+																AACR-H0756102		AACR		False	False	False	False	False	0
MEF2BNB-MEF2B	ENSG00000064489.17	ENST00000444486.3	chr19	7	-	True	19256732	19256732	G	C	ENST00000444486.3:c.869C>G	P290R	Missense	E_7	SNP	False	4	Class 4: Mutated sequences are not identical.	0aa	0aa	Mef2b	ENSMUSG00000079033.11	ENSMUST00000110146.9	chr8	8	+																AACR-H0756104		AACR		False	False	False	False	False	0
MEF2BNB-MEF2B	ENSG00000064489.17	ENST00000444486.3	chr19	7	-	True	19256733	19256733	G	A	ENST00000444486.3:c.868C>T	P290S	Missense	E_7	SNP	False	4	Class 4: Mutated sequences are not identical.	0aa	0aa	Mef2b	ENSMUSG00000079033.11	ENSMUST00000110146.9	chr8	8	+																AACR-H0756105		AACR		False	False	False	False	False	0
MEF2BNB-MEF2B	ENSG00000064489.17	ENST00000444486.3	chr19	7	-	True	19256734	19256734	G	A	ENST00000444486.3:c.867C>T	P289delinsP	Silent	E_7	SNP	False	4	Class 4: Mutated sequences are not identical.	0aa	0aa	Mef2b	ENSMUSG00000079033.11	ENSMUST00000110146.9	chr8	8	+																AACR-H0756106		AACR		False	False	False	False	False	0
MEF2BNB-MEF2B	ENSG00000064489.17	ENST00000444486.3	chr19	7	-	True	19256764	19256764	T	C	ENST00000444486.3:c.837A>G	S279delinsS	Silent	E_7	SNP	False	4	Class 4: Mutated sequences are not identical.	0aa	0aa	Mef2b	ENSMUSG00000079033.11	ENSMUST00000110146.9	chr8	8	+																AACR-H0756107		AACR		False	False	False	False	False	0
MEF2BNB-MEF2B	ENSG00000064489.17	ENST00000444486.3	chr19	7	-	True	19256735	19256735	G	A	ENST00000444486.3:c.866C>T	P289L	Missense	E_7	SNP	False	4	Class 4: Mutated sequences are not identical.	0aa	0aa	Mef2b	ENSMUSG00000079033.11	ENSMUST00000110146.9	chr8	8	+																AACR-H0756108		AACR		False	False	False	False	False	0
MEF2BNB-MEF2B	ENSG00000064489.17	ENST00000444486.3	chr19	7	-	True	19256740	19256740	G	C	ENST00000444486.3:c.861C>G	L287delinsL	Silent	E_7	SNP	False	4	Class 4: Mutated sequences are not identical.	0aa	0aa	Mef2b	ENSMUSG00000079033.11	ENSMUST00000110146.9	chr8	8	+																AACR-H0756109		AACR		False	False	False	False	False	0
MEF2BNB-MEF2B	ENSG00000064489.17	ENST00000444486.3	chr19	7	-	True	19256742	19256742	G	A	ENST00000444486.3:c.859C>T	L287F	Missense	E_7	SNP	False	4	Class 4: Mutated sequences are not identical.	0aa	0aa	Mef2b	ENSMUSG00000079033.11	ENSMUST00000110146.9	chr8	8	+																AACR-H0756110		AACR		False	False	False	False	False	0
MEF2BNB-MEF2B	ENSG00000064489.17	ENST00000444486.3	chr19	7	-	True	19256742	19256742	G	T	ENST00000444486.3:c.859C>A	L287I	Missense	E_7	SNP	False	4	Class 4: Mutated sequences are not identical.	0aa	0aa	Mef2b	ENSMUSG00000079033.11	ENSMUST00000110146.9	chr8	8	+																AACR-H0756111		AACR		False	False	False	False	False	0
MEF2BNB-MEF2B	ENSG00000064489.17	ENST00000444486.3	chr19	7	-	True	19256748	19256748	C	G	ENST00000444486.3:c.853G>C	A285P	Missense	E_7	SNP	False	4	Class 4: Mutated sequences are not identical.	0aa	0aa	Mef2b	ENSMUSG00000079033.11	ENSMUST00000110146.9	chr8	8	+																AACR-H0756112		AACR		False	False	False	False	False	0
MEF2BNB-MEF2B	ENSG00000064489.17	ENST00000444486.3	chr19	7	-	True	19256748	19256748	C	T	ENST00000444486.3:c.853G>A	A285T	Missense	E_7	SNP	False	4	Class 4: Mutated sequences are not identical.	0aa	0aa	Mef2b	ENSMUSG00000079033.11	ENSMUST00000110146.9	chr8	8	+																AACR-H0756113		AACR		False	False	False	False	False	0
MEF2BNB-MEF2B	ENSG00000064489.17	ENST00000444486.3	chr19	7	-	True	19256751	19256751	T	A	ENST00000444486.3:c.850A>T	S284C	Missense	E_7	SNP	False	4	Class 4: Mutated sequences are not identical.	0aa	0aa	Mef2b	ENSMUSG00000079033.11	ENSMUST00000110146.9	chr8	8	+																AACR-H0756114		AACR		False	False	False	False	False	0
MEF2BNB-MEF2B	ENSG00000064489.17	ENST00000444486.3	chr19	7	-	True	19256752	19256752	C	G	ENST00000444486.3:c.849G>C	L283delinsL	Silent	E_7	SNP	False	4	Class 4: Mutated sequences are not identical.	0aa	0aa	Mef2b	ENSMUSG00000079033.11	ENSMUST00000110146.9	chr8	8	+																AACR-H0756115		AACR		False	False	False	False	False	0
MEF2BNB-MEF2B	ENSG00000064489.17	ENST00000444486.3	chr19	7	-	True	19256824	19256824	G	A	ENST00000444486.3:c.777C>T	A259delinsA	Silent	E_7	SNP	False	4	Class 4: Mutated sequences are not identical.	0aa	0aa	Mef2b	ENSMUSG00000079033.11	ENSMUST00000110146.9	chr8	8	+																AACR-H0756117		AACR		False	False	False	False	False	0
MEF2BNB-MEF2B	ENSG00000064489.17	ENST00000444486.3	chr19	7	-	True	19256508	19256508	G	A	ENST00000444486.3:c.1093C>T	Q365*	Nonsense	E_7	SNP	False	4	Class 4: Mutated sequences are not identical.	0aa	0aa	Mef2b	ENSMUSG00000079033.11	ENSMUST00000110146.9	chr8	8	+																AACR-H0756174		AACR		False	False	False	False	False	0
MEF2BNB-MEF2B	ENSG00000064489.17	ENST00000444486.3	chr19	7	-	True	19256520	19256520	C	G	ENST00000444486.3:c.1081G>C	E361Q	Missense	E_7	SNP	False	4	Class 4: Mutated sequences are not identical.	0aa	0aa	Mef2b	ENSMUSG00000079033.11	ENSMUST00000110146.9	chr8	8	+																AACR-H0756175		AACR		False	False	False	False	False	0
MEF2BNB-MEF2B	ENSG00000064489.17	ENST00000444486.3	chr19	7	-	True	19256530	19256530	C	A	ENST00000444486.3:c.1071G>T	Q357H	Missense	E_7	SNP	False	4	Class 4: Mutated sequences are not identical.	0aa	0aa	Mef2b	ENSMUSG00000079033.11	ENSMUST00000110146.9	chr8	8	+																AACR-H0756177		AACR		False	False	False	False	False	0
MEF2BNB-MEF2B	ENSG00000064489.17	ENST00000444486.3	chr19	7	-	True	19256533	19256533	G	A	ENST00000444486.3:c.1068C>T	L356delinsL	Silent	E_7	SNP	False	4	Class 4: Mutated sequences are not identical.	0aa	0aa	Mef2b	ENSMUSG00000079033.11	ENSMUST00000110146.9	chr8	8	+																AACR-H0756178		AACR		False	False	False	False	False	0
MEF2BNB-MEF2B	ENSG00000064489.17	ENST00000444486.3	chr19	7	-	True	19256541	19256541	T	C	ENST00000444486.3:c.1060A>G	T354A	Missense	E_7	SNP	False	4	Class 4: Mutated sequences are not identical.	0aa	0aa	Mef2b	ENSMUSG00000079033.11	ENSMUST00000110146.9	chr8	8	+																AACR-H0756180		AACR		False	False	False	False	False	0
MEF2BNB-MEF2B	ENSG00000064489.17	ENST00000444486.3	chr19	7	-	True	19256716	19256716	A	G	ENST00000444486.3:c.885T>C	T295delinsT	Silent	E_7	SNP	False	4	Class 4: Mutated sequences are not identical.	0aa	0aa	Mef2b	ENSMUSG00000079033.11	ENSMUST00000110146.9	chr8	8	+																AACR-H0756204		AACR		False	False	False	False	False	0
MEF2BNB-MEF2B	ENSG00000064489.17	ENST00000444486.3	chr19	7	-	True	19256686	19256686	G	T	ENST00000444486.3:c.915C>A	S305delinsS	Silent	E_7	SNP	False	4	Class 4: Mutated sequences are not identical.	0aa	0aa	Mef2b	ENSMUSG00000079033.11	ENSMUST00000110146.9	chr8	8	+																AACR-H0756205		AACR		False	False	False	False	False	0
MEF2BNB-MEF2B	ENSG00000064489.17	ENST00000444486.3	chr19	7	-	True	19256668	19256668	C	A	ENST00000444486.3:c.933G>T	Q311H	Missense	E_7	SNP	False	4	Class 4: Mutated sequences are not identical.	0aa	0aa	Mef2b	ENSMUSG00000079033.11	ENSMUST00000110146.9	chr8	8	+																AACR-H0756206		AACR		False	False	False	False	False	0
MEF2BNB-MEF2B	ENSG00000064489.17	ENST00000444486.3	chr19	7	-	True	19256668	19256668	C	G	ENST00000444486.3:c.933G>C	Q311H	Missense	E_7	SNP	False	4	Class 4: Mutated sequences are not identical.	0aa	0aa	Mef2b	ENSMUSG00000079033.11	ENSMUST00000110146.9	chr8	8	+																AACR-H0756207		AACR		False	False	False	False	False	0
MEF2BNB-MEF2B	ENSG00000064489.17	ENST00000444486.3	chr19	7	-	True	19256670	19256670	G	T	ENST00000444486.3:c.931C>A	Q311K	Missense	E_7	SNP	False	4	Class 4: Mutated sequences are not identical.	0aa	0aa	Mef2b	ENSMUSG00000079033.11	ENSMUST00000110146.9	chr8	8	+																AACR-H0756208		AACR		False	False	False	False	False	0
MEF2BNB-MEF2B	ENSG00000064489.17	ENST00000444486.3	chr19	7	-	True	19256677	19256677	A	C	ENST00000444486.3:c.924T>G	G308delinsG	Silent	E_7	SNP	False	4	Class 4: Mutated sequences are not identical.	0aa	0aa	Mef2b	ENSMUSG00000079033.11	ENSMUST00000110146.9	chr8	8	+																AACR-H0756211		AACR		False	False	False	False	False	0
MEF2BNB-MEF2B	ENSG00000064489.17	ENST00000444486.3	chr19	7	-	True	19256685	19256685	A	C	ENST00000444486.3:c.916T>G	S306A	Missense	E_7	SNP	False	4	Class 4: Mutated sequences are not identical.	0aa	0aa	Mef2b	ENSMUSG00000079033.11	ENSMUST00000110146.9	chr8	8	+																AACR-H0756212		AACR		False	False	False	False	False	0
MEF2BNB-MEF2B	ENSG00000064489.17	ENST00000444486.3	chr19	7	-	True	19256686	19256686	G	A	ENST00000444486.3:c.915C>T	S305delinsS	Silent	E_7	SNP	False	4	Class 4: Mutated sequences are not identical.	0aa	0aa	Mef2b	ENSMUSG00000079033.11	ENSMUST00000110146.9	chr8	8	+																AACR-H0756213		AACR		False	False	False	False	False	0
MEF2BNB-MEF2B	ENSG00000064489.17	ENST00000444486.3	chr19	7	-	True	19256690	19256690	C	T	ENST00000444486.3:c.911G>A	C304Y	Missense	E_7	SNP	False	4	Class 4: Mutated sequences are not identical.	0aa	0aa	Mef2b	ENSMUSG00000079033.11	ENSMUST00000110146.9	chr8	8	+																AACR-H0756217		AACR		False	False	False	False	False	0
MEF2BNB-MEF2B	ENSG00000064489.17	ENST00000444486.3	chr19	7	-	True	19256713	19256713	G	T	ENST00000444486.3:c.888C>A	F296L	Missense	E_7	SNP	False	4	Class 4: Mutated sequences are not identical.	0aa	0aa	Mef2b	ENSMUSG00000079033.11	ENSMUST00000110146.9	chr8	8	+																AACR-H0756223		AACR		False	False	False	False	False	0
MEF2BNB-MEF2B	ENSG00000064489.17	ENST00000444486.3	chr19	7	-	True	19256658	19256658	C	A	ENST00000444486.3:c.943G>T	G315C	Missense	E_7	SNP	False	4	Class 4: Mutated sequences are not identical.	0aa	0aa	Mef2b	ENSMUSG00000079033.11	ENSMUST00000110146.9	chr8	8	+																AACR-H0756226		AACR		False	False	False	False	False	0
MEF2BNB-MEF2B	ENSG00000064489.17	ENST00000444486.3	chr19	7	-	True	19256656	19256656	G	A	ENST00000444486.3:c.945C>T	G315delinsG	Silent	E_7	SNP	False	4	Class 4: Mutated sequences are not identical.	0aa	0aa	Mef2b	ENSMUSG00000079033.11	ENSMUST00000110146.9	chr8	8	+																AACR-H0756227		AACR		False	False	False	False	False	0
MEF2BNB-MEF2B	ENSG00000064489.17	ENST00000444486.3	chr19	7	-	True	19256605	19256605	C	T	ENST00000444486.3:c.996G>A	R332delinsR	Silent	E_7	SNP	False	4	Class 4: Mutated sequences are not identical.	0aa	0aa	Mef2b	ENSMUSG00000079033.11	ENSMUST00000110146.9	chr8	8	+																AACR-H0756228		AACR		False	False	False	False	False	0
MEF2BNB-MEF2B	ENSG00000064489.17	ENST00000444486.3	chr19	7	-	True	19256606	19256606	C	T	ENST00000444486.3:c.995G>A	R332K	Missense	E_7	SNP	False	4	Class 4: Mutated sequences are not identical.	0aa	0aa	Mef2b	ENSMUSG00000079033.11	ENSMUST00000110146.9	chr8	8	+																AACR-H0756229		AACR		False	False	False	False	False	0
MEF2BNB-MEF2B	ENSG00000064489.17	ENST00000444486.3	chr19	7	-	True	19256607	19256607	T	G	ENST00000444486.3:c.994A>C	R332delinsR	Silent	E_7	SNP	False	4	Class 4: Mutated sequences are not identical.	0aa	0aa	Mef2b	ENSMUSG00000079033.11	ENSMUST00000110146.9	chr8	8	+																AACR-H0756230		AACR		False	False	False	False	False	0
MEF2BNB-MEF2B	ENSG00000064489.17	ENST00000444486.3	chr19	7	-	True	19256608	19256608	A	C	ENST00000444486.3:c.993T>G	G331delinsG	Silent	E_7	SNP	False	4	Class 4: Mutated sequences are not identical.	0aa	0aa	Mef2b	ENSMUSG00000079033.11	ENSMUST00000110146.9	chr8	8	+																AACR-H0756231		AACR		False	False	False	False	False	0
MEF2BNB-MEF2B	ENSG00000064489.17	ENST00000444486.3	chr19	7	-	True	19256610	19256610	C	T	ENST00000444486.3:c.991G>A	G331S	Missense	E_7	SNP	False	4	Class 4: Mutated sequences are not identical.	0aa	0aa	Mef2b	ENSMUSG00000079033.11	ENSMUST00000110146.9	chr8	8	+																AACR-H0756232		AACR		False	False	False	False	False	0
MEF2BNB-MEF2B	ENSG00000064489.17	ENST00000444486.3	chr19	7	-	True	19256615	19256615	C	A	ENST00000444486.3:c.986G>T	G329V	Missense	E_7	SNP	False	4	Class 4: Mutated sequences are not identical.	0aa	0aa	Mef2b	ENSMUSG00000079033.11	ENSMUST00000110146.9	chr8	8	+																AACR-H0756235		AACR		False	False	False	False	False	0
MEF2BNB-MEF2B	ENSG00000064489.17	ENST00000444486.3	chr19	7	-	True	19256640	19256640	C	A	ENST00000444486.3:c.961G>T	A321S	Missense	E_7	SNP	False	4	Class 4: Mutated sequences are not identical.	0aa	0aa	Mef2b	ENSMUSG00000079033.11	ENSMUST00000110146.9	chr8	8	+																AACR-H0756240		AACR		False	False	False	False	False	0
MEF2BNB-MEF2B	ENSG00000064489.17	ENST00000444486.3	chr19	7	-	True	19256640	19256640	C	T	ENST00000444486.3:c.961G>A	A321T	Missense	E_7	SNP	False	4	Class 4: Mutated sequences are not identical.	0aa	0aa	Mef2b	ENSMUSG00000079033.11	ENSMUST00000110146.9	chr8	8	+																AACR-H0756241		AACR		False	False	False	False	False	0
MEF2BNB-MEF2B	ENSG00000064489.17	ENST00000444486.3	chr19	7	-	True	19256642	19256642	C	A	ENST00000444486.3:c.959G>T	C320F	Missense	E_7	SNP	False	4	Class 4: Mutated sequences are not identical.	0aa	0aa	Mef2b	ENSMUSG00000079033.11	ENSMUST00000110146.9	chr8	8	+																AACR-H0756242		AACR		False	False	False	False	False	0
MEF2C	ENSG00000081189.9	ENST00000340208.5	chr5	10	-	True	88100580	88100582	CTT	-	ENST00000340208.5:c.91_93AAG>	K31del	In_Frame	E_2	DEL	True	0	Class 0: This mutation can be originally modeled.	30aa	84aa	Mef2c	ENSMUSG00000005583.17	ENSMUST00000163888.8	chr13	10	+	DEL	In_Frame	E_2	83740933.0	83740935.0	AAG	-	ENSMUST00000163888.8:c.91_93AAG>	K31del	83740933.0	83740935.0	AAG	-	ENSMUST00000163888.8:c.91_93AAG>	K31del	CLINVAR-H0682975	CLINVAR-H0682975-M01-V01	CLINVAR	2571630.0	False	False	False	False	False	114
MEF2C	ENSG00000081189.9	ENST00000340208.5	chr5	10	-	True	88024410	88024411	AC	-	ENST00000340208.5:c.1029_1030GT>	S344Wfs*3	Frame_Shifting	E_9	DEL	True	2	Class 2: This mutation can be modeled, but the effect may not be consistent.	88aa	54aa	Mef2c	ENSMUSG00000005583.17	ENSMUST00000163888.8	chr13	10	+	DEL	Frame_Shifting	E_9	83804370.0	83804371.0	GT	-	ENSMUST00000163888.8:c.1029_1030GT>	S344Wfs*23	83804370.0	83804371.0	GT	-	ENSMUST00000163888.8:c.1029_1030GT>	S344Wfs*23	CLINVAR-H0682696	CLINVAR-H0682696-M01-V01	CLINVAR	2007342.0	False	False	False	False	False	142
MEF2C	ENSG00000081189.9	ENST00000340208.5	chr5	10	-	True	88024422	88024422	G	-	ENST00000340208.5:c.1018C>	L340Cfs*18	Frame_Shifting	E_9	DEL	True	2	Class 2: This mutation can be modeled, but the effect may not be consistent.	85aa	58aa	Mef2c	ENSMUSG00000005583.17	ENSMUST00000163888.8	chr13	10	+	DEL	Frame_Shifting	E_9	83804359.0	83804359.0	C	-	ENSMUST00000163888.8:c.1018C>	L340Cfs*18	83804359.0	83804359.0	C	-	ENSMUST00000163888.8:c.1018C>	L340Cfs*18	CLINVAR-H0682699	CLINVAR-H0682699-M01-V01	CLINVAR	854734.0	False	False	False	False	False	143
MEF2C	ENSG00000081189.9	ENST00000340208.5	chr5	10	-	True	88024447	88024451	TAGAT	-	ENST00000340208.5:c.995-2_6ATCTA>	X331_splice	Splice_Site	I_8	DEL	True	2	Class 2: This mutation can be modeled, but the effect may not be consistent.	0nt	17nt	Mef2c	ENSMUSG00000005583.17	ENSMUST00000163888.8	chr13	10	+	DEL	Intron	I_8	83804330.0	83804334.0	ATCTA	-	ENSMUST00000163888.8:c.995-2_6ATCTA>		83804330.0	83804334.0	ATCTA	-	ENSMUST00000163888.8:c.995-2_6ATCTA>		CLINVAR-H0682703	CLINVAR-H0682703-M01-V01	CLINVAR	421452.0	False	False	False	False	False	17
MEF2C	ENSG00000081189.9	ENST00000340208.5	chr5	10	-	True	88025059	88025060	CT	-	ENST00000340208.5:c.969_970AG>	A324Hfs*13	Frame_Shifting	E_8	DEL	True	2	Class 2: This mutation can be modeled, but the effect may not be consistent.	68aa	74aa	Mef2c	ENSMUSG00000005583.17	ENSMUST00000163888.8	chr13	10	+	DEL	Frame_Shifting	E_8	83803730.0	83803731.0	AG	-	ENSMUST00000163888.8:c.969_970AG>	A324Hfs*8	83803730.0	83803731.0	AG	-	ENSMUST00000163888.8:c.969_970AG>	A324Hfs*8	CLINVAR-H0682714	CLINVAR-H0682714-M01-V01	CLINVAR	1805734.0	False	False	False	False	False	142
MEF2C	ENSG00000081189.9	ENST00000340208.5	chr5	10	-	True	88025091	88025091	A	-	ENST00000340208.5:c.938T>	L313Yfs*23	Frame_Shifting	E_8	DEL	True	2	Class 2: This mutation can be modeled, but the effect may not be consistent.	58aa	85aa	Mef2c	ENSMUSG00000005583.17	ENSMUST00000163888.8	chr13	10	+	DEL	Frame_Shifting	E_8	83803699.0	83803699.0	T	-	ENSMUST00000163888.8:c.938T>	L313Yfs*23	83803699.0	83803699.0	T	-	ENSMUST00000163888.8:c.938T>	L313Yfs*23	CLINVAR-H0682720	CLINVAR-H0682720-M01-V01	CLINVAR	1805133.0	False	False	False	False	False	143
MEF2C	ENSG00000081189.9	ENST00000340208.5	chr5	10	-	True	88025118	88025118	G	-	ENST00000340208.5:c.911C>	P304Qfs*5	Frame_Shifting	E_8	DEL	True	2	Class 2: This mutation can be modeled, but the effect may not be consistent.	49aa	94aa	Mef2c	ENSMUSG00000005583.17	ENSMUST00000163888.8	chr13	10	+	DEL	Frame_Shifting	E_8	83803672.0	83803672.0	C	-	ENSMUST00000163888.8:c.911C>	P304Rfs*5	83803672.0	83803672.0	C	-	ENSMUST00000163888.8:c.911C>	P304Rfs*5	CLINVAR-H0682725	CLINVAR-H0682725-M01-V01	CLINVAR	2091785.0	False	False	False	False	False	143
MEF2C	ENSG00000081189.9	ENST00000340208.5	chr5	10	-	True	88025846	88025846	A	-	ENST00000340208.5:c.865-682T>		Non_Coding,I	I_7	DEL	True	2	Class 2: This mutation can be modeled, but the effect may not be consistent.	4nt	0nt	Mef2c	ENSMUSG00000005583.17	ENSMUST00000163888.8	chr13	10	+	DEL	Intron	I_7	83802943.0	83802943.0	T	-	ENSMUST00000163888.8:c.865-683T>		83802943.0	83802943.0	T	-	ENSMUST00000163888.8:c.865-683T>		CLINVAR-H0682735	CLINVAR-H0682735-M01-V01	CLINVAR	1227900.0	False	False	False	False	False	4
MEF2C	ENSG00000081189.9	ENST00000340208.5	chr5	10	-	True	88026029	88026029	A	-	ENST00000340208.5:c.865-865T>		Non_Coding,I	I_7	DEL	True	2	Class 2: This mutation can be modeled, but the effect may not be consistent.	1nt	9nt	Mef2c	ENSMUSG00000005583.17	ENSMUST00000163888.8	chr13	10	+	DEL	Intron	I_7	83802739.0	83802739.0	T	-	ENSMUST00000163888.8:c.865-887T>		83802739.0	83802739.0	T	-	ENSMUST00000163888.8:c.865-887T>		CLINVAR-H0682739	CLINVAR-H0682739-M01-V01	CLINVAR	158888.0	False	False	False	False	False	10
MEF2C	ENSG00000081189.9	ENST00000340208.5	chr5	10	-	True	88026048	88026051	CAGA	-	ENST00000340208.5:c.865-884_887TCTG>		Non_Coding,I	I_7	DEL	True	2	Class 2: This mutation can be modeled, but the effect may not be consistent.	8nt	7nt	Mef2c	ENSMUSG00000005583.17	ENSMUST00000163888.8	chr13	10	+	DEL	Intron	I_7	83802717.0	83802720.0	TCTG	-	ENSMUST00000163888.8:c.865-906_909TCTG>		83802717.0	83802720.0	TCTG	-	ENSMUST00000163888.8:c.865-906_909TCTG>		CLINVAR-H0682743	CLINVAR-H0682743-M01-V01	CLINVAR	817330.0	False	False	False	False	False	15
MEF2C	ENSG00000081189.9	ENST00000340208.5	chr5	10	-	True	88026318	88026318	A	-	ENST00000340208.5:c.864+1228T>		Non_Coding,I	I_7	DEL	True	2	Class 2: This mutation can be modeled, but the effect may not be consistent.	0nt	1nt	Mef2c	ENSMUSG00000005583.17	ENSMUST00000163888.8	chr13	10	+	DEL	Intron	I_7	83802343.0	83802343.0	T	-	ENSMUST00000163888.8:c.864+1238T>		83802343.0	83802343.0	T	-	ENSMUST00000163888.8:c.864+1238T>		CLINVAR-H0682748	CLINVAR-H0682748-M01-V01	CLINVAR	674064.0	False	False	False	False	False	1
MEF2C	ENSG00000081189.9	ENST00000340208.5	chr5	10	-	True	88027628	88027628	G	-	ENST00000340208.5:c.782C>	P261Qfs*2	Frame_Shifting	E_7	DEL	True	2	Class 2: This mutation can be modeled, but the effect may not be consistent.	6aa	137aa	Mef2c	ENSMUSG00000005583.17	ENSMUST00000163888.8	chr13	10	+	DEL	Frame_Shifting	E_7	83801023.0	83801023.0	C	-	ENSMUST00000163888.8:c.782C>	P261Lfs*2	83801023.0	83801023.0	C	-	ENSMUST00000163888.8:c.782C>	P261Lfs*2	CLINVAR-H0682775	CLINVAR-H0682775-M01-V01	CLINVAR	817755.0	False	False	False	False	False	143
MEF2C	ENSG00000081189.9	ENST00000340208.5	chr5	10	-	True	88027717	88027717	C	-	ENST00000340208.5:c.693G>	N232Tfs*19	Frame_Shifting	E_7	DEL	True	2	Class 2: This mutation can be modeled, but the effect may not be consistent.	49aa	22aa	Mef2c	ENSMUSG00000005583.17	ENSMUST00000163888.8	chr13	10	+	DEL	Frame_Shifting	E_7	83800934.0	83800934.0	G	-	ENSMUST00000163888.8:c.693G>	N232Mfs*19	83800934.0	83800934.0	G	-	ENSMUST00000163888.8:c.693G>	N232Mfs*19	CLINVAR-H0682791	CLINVAR-H0682791-M01-V01	CLINVAR	1992493.0	False	False	False	False	False	71
MEF2C	ENSG00000081189.9	ENST00000340208.5	chr5	10	-	True	88027727	88027727	A	-	ENST00000340208.5:c.692-9T>		Non_Coding,I	I_6	DEL	True	2	Class 2: This mutation can be modeled, but the effect may not be consistent.	0nt	12nt	Mef2c	ENSMUSG00000005583.17	ENSMUST00000163888.8	chr13	10	+	DEL	Intron	I_6	83800924.0	83800924.0	T	-	ENSMUST00000163888.8:c.692-9T>		83800924.0	83800924.0	T	-	ENSMUST00000163888.8:c.692-9T>		CLINVAR-H0682798	CLINVAR-H0682798-M01-V01	CLINVAR	2029964.0	False	False	False	False	False	12
MEF2C	ENSG00000081189.9	ENST00000340208.5	chr5	10	-	True	88044898	88044910	CCTGCACCAGACG	GTGGAGAC	ENST00000340208.5:c.668_680CGTCTGGTGCAGG>GTCTCCAC	T223Sfs*25	Frame_Shifting	E_6	DEL	True	2	Class 2: This mutation can be modeled, but the effect may not be consistent.	41aa	26aa	Mef2c	ENSMUSG00000005583.17	ENSMUST00000163888.8	chr13	10	+	DEL	Frame_Shifting	E_6	83783565.0	83783577.0	CATCCGGTGCAGG	GTCTCCAC	ENSMUST00000163888.8:c.668_680CATCCGGTGCAGG>GTCTCCAC	T223Sfs*25	83783565.0	83783577.0	CATCCGGTGCAGG	GTCTCCAC	ENSMUST00000163888.8:c.668_680CATCCGGTGCAGG>GTCTCCAC	T223Sfs*25	CLINVAR-H0682807	CLINVAR-H0682807-M01-V01	CLINVAR	487207.0	False	False	False	False	False	67
MEF2C	ENSG00000081189.9	ENST00000340208.5	chr5	10	-	True	88047666	88047666	G	-	ENST00000340208.5:c.643+8C>		Non_Coding,I	I_5	DEL	True	2	Class 2: This mutation can be modeled, but the effect may not be consistent.	2nt	1nt	Mef2c	ENSMUSG00000005583.17	ENSMUST00000163888.8	chr13	10	+	DEL	Intron	I_5	83781368.0	83781368.0	C	-	ENSMUST00000163888.8:c.643+8C>		83781368.0	83781368.0	C	-	ENSMUST00000163888.8:c.643+8C>		CLINVAR-H0682821	CLINVAR-H0682821-M01-V01	CLINVAR	2655581.0	False	False	False	False	False	3
MEF2C	ENSG00000081189.9	ENST00000340208.5	chr5	10	-	True	88047795	88047795	C	-	ENST00000340208.5:c.522G>	Y175Tfs*30	Frame_Shifting	E_5	DEL	True	2	Class 2: This mutation can be modeled, but the effect may not be consistent.	9aa	5aa	Mef2c	ENSMUSG00000005583.17	ENSMUST00000163888.8	chr13	10	+	DEL	Frame_Shifting	E_5	83781239.0	83781239.0	G	-	ENSMUST00000163888.8:c.522G>	Y175Tfs*30	83781239.0	83781239.0	G	-	ENSMUST00000163888.8:c.522G>	Y175Tfs*30	CLINVAR-H0682845	CLINVAR-H0682845-M01-V01	CLINVAR	2001170.0	False	False	False	False	False	14
MEF2C	ENSG00000081189.9	ENST00000340208.5	chr5	10	-	True	88047798	88047809	CAAACTGTTGTG	TGTCA	ENST00000340208.5:c.508_519CACAACAGTTTG>TGACA	H170*	Frame_Shifting	E_5	DEL	True	2	Class 2: This mutation can be modeled, but the effect may not be consistent.	5aa	6aa	Mef2c	ENSMUSG00000005583.17	ENSMUST00000163888.8	chr13	10	+	DEL	Frame_Shifting	E_5	83781225.0	83781236.0	CATAACAGTTTG	TGACA	ENSMUST00000163888.8:c.508_519CATAACAGTTTG>TGACA	H170*	83781225.0	83781236.0	CATAACAGTTTG	TGACA	ENSMUST00000163888.8:c.508_519CATAACAGTTTG>TGACA	H170*	CLINVAR-H0682847	CLINVAR-H0682847-M01-V01	CLINVAR	1339848.0	False	False	False	False	False	11
MEF2C	ENSG00000081189.9	ENST00000340208.5	chr5	10	-	True	88047805	88047805	T	-	ENST00000340208.5:c.512A>	N171Tfs*34	Frame_Shifting	E_5	DEL	True	2	Class 2: This mutation can be modeled, but the effect may not be consistent.	6aa	8aa	Mef2c	ENSMUSG00000005583.17	ENSMUST00000163888.8	chr13	10	+	DEL	Frame_Shifting	E_5	83781229.0	83781229.0	A	-	ENSMUST00000163888.8:c.512A>	N171Tfs*34	83781229.0	83781229.0	A	-	ENSMUST00000163888.8:c.512A>	N171Tfs*34	CLINVAR-H0682849	CLINVAR-H0682849-M01-V01	CLINVAR	40217.0	False	False	False	False	False	14
MEF2C	ENSG00000081189.9	ENST00000340208.5	chr5	10	-	True	88047850	88047850	G	-	ENST00000340208.5:c.467C>	P156Lfs*49	Frame_Shifting	E_5	DEL	True	2	Class 2: This mutation can be modeled, but the effect may not be consistent.	39aa	1aa	Mef2c	ENSMUSG00000005583.17	ENSMUST00000163888.8	chr13	10	+	DEL	Frame_Shifting	E_5	83781184.0	83781184.0	C	-	ENSMUST00000163888.8:c.467C>	P156Lfs*49	83781184.0	83781184.0	C	-	ENSMUST00000163888.8:c.467C>	P156Lfs*49	CLINVAR-H0682859	CLINVAR-H0682859-M01-V01	CLINVAR	684450.0	False	False	False	False	False	40
MEF2C	ENSG00000081189.9	ENST00000340208.5	chr5	10	-	True	88047852	88047852	T	-	ENST00000340208.5:c.465A>	P156Lfs*49	Frame_Shifting	E_5	DEL	True	2	Class 2: This mutation can be modeled, but the effect may not be consistent.	38aa	2aa	Mef2c	ENSMUSG00000005583.17	ENSMUST00000163888.8	chr13	10	+	DEL	Frame_Shifting	E_5	83781182.0	83781182.0	A	-	ENSMUST00000163888.8:c.465A>	P156Lfs*49	83781182.0	83781182.0	A	-	ENSMUST00000163888.8:c.465A>	P156Lfs*49	CLINVAR-H0682860	CLINVAR-H0682860-M01-V01	CLINVAR	684451.0	False	False	False	False	False	40
MEF2C	ENSG00000081189.9	ENST00000340208.5	chr5	10	-	True	88056818	88056818	C	-	ENST00000340208.5:c.443G>	S148Ifs*57	Frame_Shifting	E_4	DEL	True	2	Class 2: This mutation can be modeled, but the effect may not be consistent.	31aa	9aa	Mef2c	ENSMUSG00000005583.17	ENSMUST00000163888.8	chr13	10	+	DEL	Frame_Shifting	E_4	83773713.0	83773713.0	G	-	ENSMUST00000163888.8:c.443G>	S148Ifs*57	83773713.0	83773713.0	G	-	ENSMUST00000163888.8:c.443G>	S148Ifs*57	CLINVAR-H0682867	CLINVAR-H0682867-M01-V01	CLINVAR	1333813.0	False	False	False	False	False	40
MEF2C	ENSG00000081189.9	ENST00000340208.5	chr5	10	-	True	88056983	88056983	G	-	ENST00000340208.5:c.318+103C>		Non_Coding,I	I_3	DEL	True	2	Class 2: This mutation can be modeled, but the effect may not be consistent.	4nt	12nt	Mef2c	ENSMUSG00000005583.17	ENSMUST00000163888.8	chr13	10	+	DEL	Intron	I_3	83773546.0	83773546.0	C	-	ENSMUST00000163888.8:c.318+103C>		83773546.0	83773546.0	C	-	ENSMUST00000163888.8:c.318+103C>		CLINVAR-H0682879	CLINVAR-H0682879-M01-V01	CLINVAR	2095950.0	False	False	False	False	False	16
MEF2C	ENSG00000081189.9	ENST00000340208.5	chr5	10	-	True	88057000	88057003	ACAC	-	ENST00000340208.5:c.318+83_86GTGT>		Non_Coding,I	I_3	DEL	True	2	Class 2: This mutation can be modeled, but the effect may not be consistent.	82nt	8nt	Mef2c	ENSMUSG00000005583.17	ENSMUST00000163888.8	chr13	10	+	DEL	Intron	I_3	83773526.0	83773529.0	GTGT	-	ENSMUST00000163888.8:c.318+83_86GTGT>		83773526.0	83773529.0	GTGT	-	ENSMUST00000163888.8:c.318+83_86GTGT>		CLINVAR-H0682884	CLINVAR-H0682884-M01-V01	CLINVAR	589844.0	False	False	False	False	False	90
MEF2C	ENSG00000081189.9	ENST00000340208.5	chr5	10	-	True	88100459	88100459	A	-	ENST00000340208.5:c.214T>	Y72Tfs*17	Frame_Shifting	E_2	DEL	True	2	Class 2: This mutation can be modeled, but the effect may not be consistent.	71aa	43aa	Mef2c	ENSMUSG00000005583.17	ENSMUST00000163888.8	chr13	10	+	DEL	Frame_Shifting	E_2	83741056.0	83741056.0	T	-	ENSMUST00000163888.8:c.214T>	Y72Tfs*17	83741056.0	83741056.0	T	-	ENSMUST00000163888.8:c.214T>	Y72Tfs*17	CLINVAR-H0682933	CLINVAR-H0682933-M01-V01	CLINVAR	521560.0	False	False	False	False	False	114
MEF2C	ENSG00000081189.9	ENST00000340208.5	chr5	10	-	True	88100465	88100469	TGTAC	-	ENST00000340208.5:c.204_208GTACA>	K68Nfs*8	Frame_Shifting	E_2	DEL	True	2	Class 2: This mutation can be modeled, but the effect may not be consistent.	67aa	45aa	Mef2c	ENSMUSG00000005583.17	ENSMUST00000163888.8	chr13	10	+	DEL	Frame_Shifting	E_2	83741046.0	83741050.0	GTACA	-	ENSMUST00000163888.8:c.204_208GTACA>	K68Nfs*28	83741046.0	83741050.0	GTACA	-	ENSMUST00000163888.8:c.204_208GTACA>	K68Nfs*28	CLINVAR-H0682936	CLINVAR-H0682936-M01-V01	CLINVAR	2317249.0	False	False	False	False	False	112
MEF2C	ENSG00000081189.9	ENST00000340208.5	chr5	10	-	True	88100549	88100550	CA	-	ENST00000340208.5:c.123_124TG>	C41*	Frame_Shifting	E_2	DEL	True	2	Class 2: This mutation can be modeled, but the effect may not be consistent.	40aa	73aa	Mef2c	ENSMUSG00000005583.17	ENSMUST00000163888.8	chr13	10	+	DEL	Frame_Shifting	E_2	83740965.0	83740966.0	TG	-	ENSMUST00000163888.8:c.123_124TG>	C41*	83740965.0	83740966.0	TG	-	ENSMUST00000163888.8:c.123_124TG>	C41*	CLINVAR-H0682958	CLINVAR-H0682958-M01-V01	CLINVAR	520573.0	False	False	False	False	False	113
MEF2C	ENSG00000081189.9	ENST00000340208.5	chr5	10	-	True	88100596	88100609	AATTTCCTCTTTGT	-	ENST00000340208.5:c.64_77ACAAAGAGGAAATT>	T22Wfs*8	Frame_Shifting	E_2	DEL	True	2	Class 2: This mutation can be modeled, but the effect may not be consistent.	21aa	89aa	Mef2c	ENSMUSG00000005583.17	ENSMUST00000163888.8	chr13	10	+	DEL	Frame_Shifting	E_2	83740906.0	83740919.0	ACGAAGAGGAAATT	-	ENSMUST00000163888.8:c.64_77ACGAAGAGGAAATT>	T22Wfs*8	83740906.0	83740919.0	ACGAAGAGGAAATT	-	ENSMUST00000163888.8:c.64_77ACGAAGAGGAAATT>	T22Wfs*8	CLINVAR-H0682982	CLINVAR-H0682982-M01-V01	CLINVAR	2606617.0	False	False	False	False	False	110
MEF2C	ENSG00000081189.9	ENST00000340208.5	chr5	10	-	True	88119552	88119555	CTGT	-	ENST00000340208.5:c.51_54ACAG>	Q18*	Frame_Shifting	E_1	DEL	True	2	Class 2: This mutation can be modeled, but the effect may not be consistent.	16aa	97aa	Mef2c	ENSMUSG00000005583.17	ENSMUST00000163888.8	chr13	10	+	DEL	Frame_Shifting	E_1	83723846.0	83723849.0	ACAG	-	ENSMUST00000163888.8:c.51_54ACAG>	Q18*	83723846.0	83723849.0	ACAG	-	ENSMUST00000163888.8:c.51_54ACAG>	Q18*	CLINVAR-H0683001	CLINVAR-H0683001-M01-V01	CLINVAR	431933.0	False	False	False	False	False	113
MEF2C	ENSG00000081189.9	ENST00000340208.5	chr5	10	-	True	88119592	88119592	T	-	ENST00000340208.5:c.14A>	K5Rfs*15	Frame_Shifting	E_1	DEL	True	2	Class 2: This mutation can be modeled, but the effect may not be consistent.	4aa	110aa	Mef2c	ENSMUSG00000005583.17	ENSMUST00000163888.8	chr13	10	+	DEL	Frame_Shifting	E_1	83723809.0	83723809.0	A	-	ENSMUST00000163888.8:c.14A>	K5Rfs*7	83723809.0	83723809.0	A	-	ENSMUST00000163888.8:c.14A>	K5Rfs*7	CLINVAR-H0683020	CLINVAR-H0683020-M01-V01	CLINVAR	624054.0	False	False	False	False	False	114
MEF2C	ENSG00000081189.9	ENST00000340208.5	chr5	10	-	True	88119592	88119593	TT	-	ENST00000340208.5:c.13_14AA>	K5Dfs*9	Frame_Shifting	E_1	DEL	True	2	Class 2: This mutation can be modeled, but the effect may not be consistent.	4aa	110aa	Mef2c	ENSMUSG00000005583.17	ENSMUST00000163888.8	chr13	10	+	DEL	Frame_Shifting	E_1	83723808.0	83723809.0	AA	-	ENSMUST00000163888.8:c.13_14AA>	K5Dfs*9	83723808.0	83723809.0	AA	-	ENSMUST00000163888.8:c.13_14AA>	K5Dfs*9	CLINVAR-H0683021	CLINVAR-H0683021-M01-V01	CLINVAR	546974.0	False	False	False	False	False	114
MEF2C	ENSG00000081189.9	ENST00000340208.5	chr5	10	-	True	88024462	88024464	AAC	-	ENST00000340208.5:c.995-17_19GTT>		Non_Coding,I	I_8	DEL	False	4	Class 4: Mutated sequences are not identical.	0aa	0aa	Mef2c	ENSMUSG00000005583.17	ENSMUST00000163888.8	chr13	10	+																CLINVAR-H0682709		CLINVAR	2160049.0	False	False	False	False	False	0
MEF2C	ENSG00000081189.9	ENST00000340208.5	chr5	10	-	True	88025171	88025174	AAAT	-	ENST00000340208.5:c.865-7_10ATTT>		Non_Coding,I	I_7	DEL	False	4	Class 4: Mutated sequences are not identical.	0aa	0aa	Mef2c	ENSMUSG00000005583.17	ENSMUST00000163888.8	chr13	10	+																CLINVAR-H0682733		CLINVAR	1615978.0	False	False	False	False	False	0
MEF2C	ENSG00000081189.9	ENST00000340208.5	chr5	10	-	True	88100401	88100402	GC	AT	ENST00000340208.5:c.258+13_14GC>AT		Non_Coding,I	I_2	DNP	False	4	Class 4: Mutated sequences are not identical.	0aa	0aa	Mef2c	ENSMUSG00000005583.17	ENSMUST00000163888.8	chr13	10	+																CLINVAR-H0682913		CLINVAR	1640696.0	False	False	False	False	False	0
MEF2C	ENSG00000081189.9	ENST00000340208.5	chr5	10	-	True	88018539	88018540	-	CGCTCC	ENST00000340208.5:c.1333_1334>GGAGCG	S444_D445insGS	In_Frame	E_10	INS	True	0	Class 0: This mutation can be originally modeled.	22aa	39aa	Mef2c	ENSMUSG00000005583.17	ENSMUST00000163888.8	chr13	10	+	INS	In_Frame	E_10	83810631.0	83810632.0	-	GGAGCG	ENSMUST00000163888.8:c.1336_1337>GGAGCG	S445_D446insGS	83810631.0	83810632.0	-	GGAGCG	ENSMUST00000163888.8:c.1336_1337>GGAGCG	S445_D446insGS	CLINVAR-H0682645	CLINVAR-H0682645-M01-V01	CLINVAR	856830.0	False	False	False	False	False	61
MEF2C	ENSG00000081189.9	ENST00000340208.5	chr5	10	-	True	88100547	88100548	-	TCACAG	ENST00000340208.5:c.125_126>CTGTGA	C41_E42insDC	In_Frame	E_2	INS	True	0	Class 0: This mutation can be originally modeled.	41aa	73aa	Mef2c	ENSMUSG00000005583.17	ENSMUST00000163888.8	chr13	10	+	INS	In_Frame	E_2	83740967.0	83740968.0	-	CTGTGA	ENSMUST00000163888.8:c.125_126>CTGTGA	C41_E42insDC	83740967.0	83740968.0	-	CTGTGA	ENSMUST00000163888.8:c.125_126>CTGTGA	C41_E42insDC	CLINVAR-H0682956	CLINVAR-H0682956-M01-V01	CLINVAR	206133.0	False	False	False	False	False	114
MEF2C	ENSG00000081189.9	ENST00000340208.5	chr5	10	-	True	88025072	88025073	-	C	ENST00000340208.5:c.956_957>G	G320Rfs*18	Frame_Shifting	E_8	INS	True	2	Class 2: This mutation can be modeled, but the effect may not be consistent.	64aa	79aa	Mef2c	ENSMUSG00000005583.17	ENSMUST00000163888.8	chr13	10	+	INS	Frame_Shifting	E_8	83803717.0	83803718.0	-	G	ENSMUST00000163888.8:c.956_957>G	G320Rfs*13	83803717.0	83803718.0	-	G	ENSMUST00000163888.8:c.956_957>G	G320Rfs*13	CLINVAR-H0682717	CLINVAR-H0682717-M01-V01	CLINVAR	167287.0	False	False	False	False	False	143
MEF2C	ENSG00000081189.9	ENST00000340208.5	chr5	10	-	True	88025090	88025091	-	A	ENST00000340208.5:c.938_939>T	L313Ffs*25	Frame_Shifting	E_8	INS	True	2	Class 2: This mutation can be modeled, but the effect may not be consistent.	58aa	85aa	Mef2c	ENSMUSG00000005583.17	ENSMUST00000163888.8	chr13	10	+	INS	Frame_Shifting	E_8	83803699.0	83803700.0	-	T	ENSMUST00000163888.8:c.938_939>T	L313Ffs*20	83803699.0	83803700.0	-	T	ENSMUST00000163888.8:c.938_939>T	L313Ffs*20	CLINVAR-H0682719	CLINVAR-H0682719-M01-V01	CLINVAR	662628.0	False	False	False	False	False	143
MEF2C	ENSG00000081189.9	ENST00000340208.5	chr5	10	-	True	88027347	88027348	-	T	ENST00000340208.5:c.864+198_199>A		Non_Coding,I	I_7	INS	True	2	Class 2: This mutation can be modeled, but the effect may not be consistent.	5nt	0nt	Mef2c	ENSMUSG00000005583.17	ENSMUST00000163888.8	chr13	10	+	INS	Intron	I_7	83801281.0	83801282.0	-	A	ENSMUST00000163888.8:c.864+176_177>A		83801281.0	83801282.0	-	A	ENSMUST00000163888.8:c.864+176_177>A		CLINVAR-H0682751	CLINVAR-H0682751-M01-V01	CLINVAR	1259799.0	False	False	False	False	False	5
MEF2C	ENSG00000081189.9	ENST00000340208.5	chr5	10	-	True	88027575	88027576	-	T	ENST00000340208.5:c.834_835>A	P279Tfs*16	Frame_Shifting	E_7	INS	True	2	Class 2: This mutation can be modeled, but the effect may not be consistent.	23aa	119aa	Mef2c	ENSMUSG00000005583.17	ENSMUST00000163888.8	chr13	10	+	INS	Frame_Shifting	E_7	83801075.0	83801076.0	-	A	ENSMUST00000163888.8:c.834_835>A	P279Tfs*16	83801075.0	83801076.0	-	A	ENSMUST00000163888.8:c.834_835>A	P279Tfs*16	CLINVAR-H0682761	CLINVAR-H0682761-M01-V01	CLINVAR	570908.0	False	False	False	False	False	142
MEF2C	ENSG00000081189.9	ENST00000340208.5	chr5	10	-	True	88027726	88027727	-	A	ENST00000340208.5:c.692-8_9>T		Non_Coding,I	I_6	INS	True	2	Class 2: This mutation can be modeled, but the effect may not be consistent.	0nt	11nt	Mef2c	ENSMUSG00000005583.17	ENSMUST00000163888.8	chr13	10	+	INS	Intron	I_6	83800924.0	83800925.0	-	T	ENSMUST00000163888.8:c.692-8_9>T		83800924.0	83800925.0	-	T	ENSMUST00000163888.8:c.692-8_9>T		CLINVAR-H0682797	CLINVAR-H0682797-M01-V01	CLINVAR	1170294.0	False	False	False	False	False	11
MEF2C	ENSG00000081189.9	ENST00000340208.5	chr5	10	-	True	88044897	88044898	-	GTGGAGA	ENST00000340208.5:c.680_681>TCTCCAC	T228Lfs*24	Frame_Shifting	E_6	INS	True	2	Class 2: This mutation can be modeled, but the effect may not be consistent.	45aa	26aa	Mef2c	ENSMUSG00000005583.17	ENSMUST00000163888.8	chr13	10	+	INS	Frame_Shifting	E_6	83783577.0	83783578.0	-	TCTCCAC	ENSMUST00000163888.8:c.680_681>TCTCCAC	T228Lfs*24	83783577.0	83783578.0	-	TCTCCAC	ENSMUST00000163888.8:c.680_681>TCTCCAC	T228Lfs*24	CLINVAR-H0682806	CLINVAR-H0682806-M01-V01	CLINVAR	1062175.0	False	False	False	False	False	71
MEF2C	ENSG00000081189.9	ENST00000340208.5	chr5	10	-	True	88047695	88047696	-	TC	ENST00000340208.5:c.621_622>GA	P208Dfs*11	Frame_Shifting	E_5	INS	True	2	Class 2: This mutation can be modeled, but the effect may not be consistent.	25aa	45aa	Mef2c	ENSMUSG00000005583.17	ENSMUST00000163888.8	chr13	10	+	INS	Frame_Shifting	E_5	83781338.0	83781339.0	-	GA	ENSMUST00000163888.8:c.621_622>GA	P208Dfs*11	83781338.0	83781339.0	-	GA	ENSMUST00000163888.8:c.621_622>GA	P208Dfs*11	CLINVAR-H0682827	CLINVAR-H0682827-M01-V01	CLINVAR	424049.0	False	False	False	False	False	70
MEF2C	ENSG00000081189.9	ENST00000340208.5	chr5	10	-	True	88047703	88047704	-	T	ENST00000340208.5:c.613_614>A	T205Nfs*9	Frame_Shifting	E_5	INS	True	2	Class 2: This mutation can be modeled, but the effect may not be consistent.	23aa	48aa	Mef2c	ENSMUSG00000005583.17	ENSMUST00000163888.8	chr13	10	+	INS	Frame_Shifting	E_5	83781330.0	83781331.0	-	A	ENSMUST00000163888.8:c.613_614>A	T205Nfs*3	83781330.0	83781331.0	-	A	ENSMUST00000163888.8:c.613_614>A	T205Nfs*3	CLINVAR-H0682829	CLINVAR-H0682829-M01-V01	CLINVAR	1070711.0	False	False	False	False	False	71
MEF2C	ENSG00000081189.9	ENST00000340208.5	chr5	10	-	True	88056848	88056849	-	T	ENST00000340208.5:c.412_413>A	I138Nfs*2	Frame_Shifting	E_4	INS	True	2	Class 2: This mutation can be modeled, but the effect may not be consistent.	21aa	19aa	Mef2c	ENSMUSG00000005583.17	ENSMUST00000163888.8	chr13	10	+	INS	Frame_Shifting	E_4	83773682.0	83773683.0	-	A	ENSMUST00000163888.8:c.412_413>A	I138Nfs*2	83773682.0	83773683.0	-	A	ENSMUST00000163888.8:c.412_413>A	I138Nfs*2	CLINVAR-H0682869	CLINVAR-H0682869-M01-V01	CLINVAR	206138.0	False	False	False	False	False	40
MEF2C	ENSG00000081189.9	ENST00000340208.5	chr5	10	-	True	88100463	88100464	-	TA	ENST00000340208.5:c.209_210>TA	E71Rfs*19	Frame_Shifting	E_2	INS	True	2	Class 2: This mutation can be modeled, but the effect may not be consistent.	69aa	45aa	Mef2c	ENSMUSG00000005583.17	ENSMUST00000163888.8	chr13	10	+	INS	Frame_Shifting	E_2	83741051.0	83741052.0	-	TA	ENSMUST00000163888.8:c.209_210>TA	E71Tfs*19	83741051.0	83741052.0	-	TA	ENSMUST00000163888.8:c.209_210>TA	E71Tfs*19	CLINVAR-H0682934	CLINVAR-H0682934-M01-V01	CLINVAR	2572241.0	False	False	False	False	False	114
MEF2C	ENSG00000081189.9	ENST00000340208.5	chr5	10	-	True	88100480	88100481	-	T	ENST00000340208.5:c.192_193>A	V65Sfs*13	Frame_Shifting	E_2	INS	True	2	Class 2: This mutation can be modeled, but the effect may not be consistent.	63aa	50aa	Mef2c	ENSMUSG00000005583.17	ENSMUST00000163888.8	chr13	10	+	INS	Frame_Shifting	E_2	83741034.0	83741035.0	-	A	ENSMUST00000163888.8:c.192_193>A	V65Sfs*33	83741034.0	83741035.0	-	A	ENSMUST00000163888.8:c.192_193>A	V65Sfs*33	CLINVAR-H0682943	CLINVAR-H0682943-M01-V01	CLINVAR	639211.0	False	False	False	False	False	113
MEF2C	ENSG00000081189.9	ENST00000340208.5	chr5	10	-	True	88100573	88100574	-	A	ENST00000340208.5:c.99_100>T	E34*	Frame_Shifting	E_2	INS	True	2	Class 2: This mutation can be modeled, but the effect may not be consistent.	32aa	81aa	Mef2c	ENSMUSG00000005583.17	ENSMUST00000163888.8	chr13	10	+	INS	Frame_Shifting	E_2	83740941.0	83740942.0	-	T	ENSMUST00000163888.8:c.99_100>T	E34*	83740941.0	83740942.0	-	T	ENSMUST00000163888.8:c.99_100>T	E34*	CLINVAR-H0682973	CLINVAR-H0682973-M01-V01	CLINVAR	40215.0	False	False	False	False	False	113
MEF2C	ENSG00000081189.9	ENST00000340208.5	chr5	10	-	True	88119560	88119561	-	A	ENST00000340208.5:c.45_46>T	N16*	Frame_Shifting	E_1	INS	True	2	Class 2: This mutation can be modeled, but the effect may not be consistent.	14aa	99aa	Mef2c	ENSMUSG00000005583.17	ENSMUST00000163888.8	chr13	10	+	INS	Frame_Shifting	E_1	83723840.0	83723841.0	-	T	ENSMUST00000163888.8:c.45_46>T	N16*	83723840.0	83723841.0	-	T	ENSMUST00000163888.8:c.45_46>T	N16*	CLINVAR-H0683004	CLINVAR-H0683004-M01-V01	CLINVAR	523919.0	False	False	False	False	False	113
MEF2C	ENSG00000081189.9	ENST00000340208.5	chr5	10	-	True	88018423	88018423	A	T	ENST00000340208.5:c.1450T>A	*484Rext*57	Non_Stop		SNP	True	0	Class 0: This mutation can be originally modeled.	0aa	0aa	Mef2c	ENSMUSG00000005583.17	ENSMUST00000163888.8	chr13	10	+	SNP	Non_Stop		83810748.0	83810748.0	T	A	ENSMUST00000163888.8:c.1453T>A	*485Rext*20	83810748.0	83810748.0	T	A	ENSMUST00000163888.8:c.1453T>A	*485Rext*20	CLINVAR-H0682618	CLINVAR-H0682618-M01-V01	CLINVAR	978907.0	False	False	False	False	False	0
MEF2C	ENSG00000081189.9	ENST00000340208.5	chr5	10	-	True	88018427	88018427	T	C	ENST00000340208.5:c.1446A>G	A482delinsA	Silent	E_10	SNP	True	0	Class 0: This mutation can be originally modeled.	59aa	2aa	Mef2c	ENSMUSG00000005583.17	ENSMUST00000163888.8	chr13	10	+	SNP	Silent	E_10	83810744.0	83810744.0	A	G	ENSMUST00000163888.8:c.1449A>G	A483delinsA	83810744.0	83810744.0	A	G	ENSMUST00000163888.8:c.1449A>G	A483delinsA	CLINVAR-H0682619	CLINVAR-H0682619-M01-V01	CLINVAR	1138303.0	False	False	False	False	False	61
MEF2C	ENSG00000081189.9	ENST00000340208.5	chr5	10	-	True	88018428	88018428	G	T	ENST00000340208.5:c.1445C>A	A482E	Missense	E_10	SNP	True	0	Class 0: This mutation can be originally modeled.	59aa	2aa	Mef2c	ENSMUSG00000005583.17	ENSMUST00000163888.8	chr13	10	+	SNP	Missense	E_10	83810743.0	83810743.0	C	A	ENSMUST00000163888.8:c.1448C>A	A483E	83810743.0	83810743.0	C	A	ENSMUST00000163888.8:c.1448C>A	A483E	CLINVAR-H0682620	CLINVAR-H0682620-M01-V01	CLINVAR	624053.0	False	False	False	False	False	61
MEF2C	ENSG00000081189.9	ENST00000340208.5	chr5	10	-	True	88018430	88018430	C	T	ENST00000340208.5:c.1443G>A	W481*	Nonsense	E_10	SNP	True	0	Class 0: This mutation can be originally modeled.	58aa	3aa	Mef2c	ENSMUSG00000005583.17	ENSMUST00000163888.8	chr13	10	+	SNP	Nonsense	E_10	83810741.0	83810741.0	G	A	ENSMUST00000163888.8:c.1446G>A	W482*	83810741.0	83810741.0	G	A	ENSMUST00000163888.8:c.1446G>A	W482*	CLINVAR-H0682621	CLINVAR-H0682621-M01-V01	CLINVAR	1710468.0	False	False	False	False	False	61
MEF2C	ENSG00000081189.9	ENST00000340208.5	chr5	10	-	True	88018431	88018431	C	T	ENST00000340208.5:c.1442G>A	W481*	Nonsense	E_10	SNP	True	0	Class 0: This mutation can be originally modeled.	58aa	3aa	Mef2c	ENSMUSG00000005583.17	ENSMUST00000163888.8	chr13	10	+	SNP	Nonsense	E_10	83810740.0	83810740.0	G	A	ENSMUST00000163888.8:c.1445G>A	W482*	83810740.0	83810740.0	G	A	ENSMUST00000163888.8:c.1445G>A	W482*	CLINVAR-H0682622	CLINVAR-H0682622-M01-V01	CLINVAR	2446049.0	False	False	False	False	False	61
MEF2C	ENSG00000081189.9	ENST00000340208.5	chr5	10	-	True	88018440	88018440	G	A	ENST00000340208.5:c.1433C>T	S478F	Missense	E_10	SNP	True	0	Class 0: This mutation can be originally modeled.	55aa	6aa	Mef2c	ENSMUSG00000005583.17	ENSMUST00000163888.8	chr13	10	+	SNP	Missense	E_10	83810731.0	83810731.0	C	T	ENSMUST00000163888.8:c.1436C>T	S479F	83810731.0	83810731.0	C	T	ENSMUST00000163888.8:c.1436C>T	S479F	CLINVAR-H0682623	CLINVAR-H0682623-M01-V01	CLINVAR	158885.0	False	False	False	False	False	61
MEF2C	ENSG00000081189.9	ENST00000340208.5	chr5	10	-	True	88018442	88018442	A	C	ENST00000340208.5:c.1431T>G	L477delinsL	Silent	E_10	SNP	True	0	Class 0: This mutation can be originally modeled.	54aa	7aa	Mef2c	ENSMUSG00000005583.17	ENSMUST00000163888.8	chr13	10	+	SNP	Silent	E_10	83810729.0	83810729.0	C	G	ENSMUST00000163888.8:c.1434C>G	L478delinsL	83810729.0	83810729.0	C	G	ENSMUST00000163888.8:c.1434C>G	L478delinsL	CLINVAR-H0682624	CLINVAR-H0682624-M01-V01	CLINVAR	1154594.0	False	False	False	False	False	61
MEF2C	ENSG00000081189.9	ENST00000340208.5	chr5	10	-	True	88018445	88018445	T	C	ENST00000340208.5:c.1428A>G	R476delinsR	Silent	E_10	SNP	True	0	Class 0: This mutation can be originally modeled.	53aa	8aa	Mef2c	ENSMUSG00000005583.17	ENSMUST00000163888.8	chr13	10	+	SNP	Silent	E_10	83810726.0	83810726.0	A	G	ENSMUST00000163888.8:c.1431A>G	R477delinsR	83810726.0	83810726.0	A	G	ENSMUST00000163888.8:c.1431A>G	R477delinsR	CLINVAR-H0682625	CLINVAR-H0682625-M01-V01	CLINVAR	1087735.0	False	False	False	False	False	61
MEF2C	ENSG00000081189.9	ENST00000340208.5	chr5	10	-	True	88018451	88018451	G	A	ENST00000340208.5:c.1422C>T	R474delinsR	Silent	E_10	SNP	True	0	Class 0: This mutation can be originally modeled.	51aa	10aa	Mef2c	ENSMUSG00000005583.17	ENSMUST00000163888.8	chr13	10	+	SNP	Silent	E_10	83810720.0	83810720.0	C	T	ENSMUST00000163888.8:c.1425C>T	R475delinsR	83810720.0	83810720.0	C	T	ENSMUST00000163888.8:c.1425C>T	R475delinsR	CLINVAR-H0682626	CLINVAR-H0682626-M01-V01	CLINVAR	509393.0	False	False	False	False	False	61
MEF2C	ENSG00000081189.9	ENST00000340208.5	chr5	10	-	True	88018458	88018458	A	G	ENST00000340208.5:c.1415T>C	V472A	Missense	E_10	SNP	True	0	Class 0: This mutation can be originally modeled.	49aa	12aa	Mef2c	ENSMUSG00000005583.17	ENSMUST00000163888.8	chr13	10	+	SNP	Missense	E_10	83810713.0	83810713.0	T	C	ENSMUST00000163888.8:c.1418T>C	V473A	83810713.0	83810713.0	T	C	ENSMUST00000163888.8:c.1418T>C	V473A	CLINVAR-H0682627	CLINVAR-H0682627-M01-V01	CLINVAR	652831.0	False	False	False	False	False	61
MEF2C	ENSG00000081189.9	ENST00000340208.5	chr5	10	-	True	88018460	88018460	T	A	ENST00000340208.5:c.1413A>T	S471delinsS	Silent	E_10	SNP	True	0	Class 0: This mutation can be originally modeled.	48aa	13aa	Mef2c	ENSMUSG00000005583.17	ENSMUST00000163888.8	chr13	10	+	SNP	Silent	E_10	83810711.0	83810711.0	A	T	ENSMUST00000163888.8:c.1416A>T	S472delinsS	83810711.0	83810711.0	A	T	ENSMUST00000163888.8:c.1416A>T	S472delinsS	CLINVAR-H0682628	CLINVAR-H0682628-M01-V01	CLINVAR	1111815.0	False	False	False	False	False	61
MEF2C	ENSG00000081189.9	ENST00000340208.5	chr5	10	-	True	88018461	88018461	G	T	ENST00000340208.5:c.1412C>A	S471*	Nonsense	E_10	SNP	True	0	Class 0: This mutation can be originally modeled.	48aa	13aa	Mef2c	ENSMUSG00000005583.17	ENSMUST00000163888.8	chr13	10	+	SNP	Nonsense	E_10	83810710.0	83810710.0	C	A	ENSMUST00000163888.8:c.1415C>A	S472*	83810710.0	83810710.0	C	A	ENSMUST00000163888.8:c.1415C>A	S472*	CLINVAR-H0682629	CLINVAR-H0682629-M01-V01	CLINVAR	1054046.0	False	False	False	False	False	61
MEF2C	ENSG00000081189.9	ENST00000340208.5	chr5	10	-	True	88018463	88018463	G	A	ENST00000340208.5:c.1410C>T	P470delinsP	Silent	E_10	SNP	True	0	Class 0: This mutation can be originally modeled.	47aa	14aa	Mef2c	ENSMUSG00000005583.17	ENSMUST00000163888.8	chr13	10	+	SNP	Silent	E_10	83810708.0	83810708.0	T	T	ENSMUST00000163888.8:c.1413T>T	P471delinsP	83810708.0	83810708.0	T	T	ENSMUST00000163888.8:c.1413T>T	P471delinsP	CLINVAR-H0682630	CLINVAR-H0682630-M01-V01	CLINVAR	703735.0	False	False	False	False	False	61
MEF2C	ENSG00000081189.9	ENST00000340208.5	chr5	10	-	True	88018466	88018466	A	G	ENST00000340208.5:c.1407T>C	S469delinsS	Silent	E_10	SNP	True	0	Class 0: This mutation can be originally modeled.	46aa	15aa	Mef2c	ENSMUSG00000005583.17	ENSMUST00000163888.8	chr13	10	+	SNP	Silent	E_10	83810705.0	83810705.0	T	C	ENSMUST00000163888.8:c.1410T>C	S470delinsS	83810705.0	83810705.0	T	C	ENSMUST00000163888.8:c.1410T>C	S470delinsS	CLINVAR-H0682631	CLINVAR-H0682631-M01-V01	CLINVAR	1138304.0	False	False	False	False	False	61
MEF2C	ENSG00000081189.9	ENST00000340208.5	chr5	10	-	True	88018468	88018468	T	C	ENST00000340208.5:c.1405A>G	S469G	Missense	E_10	SNP	True	0	Class 0: This mutation can be originally modeled.	46aa	15aa	Mef2c	ENSMUSG00000005583.17	ENSMUST00000163888.8	chr13	10	+	SNP	Missense	E_10	83810703.0	83810703.0	A	G	ENSMUST00000163888.8:c.1408A>G	S470G	83810703.0	83810703.0	A	G	ENSMUST00000163888.8:c.1408A>G	S470G	CLINVAR-H0682632	CLINVAR-H0682632-M01-V01	CLINVAR	514957.0	False	False	False	False	False	61
MEF2C	ENSG00000081189.9	ENST00000340208.5	chr5	10	-	True	88018477	88018477	C	A	ENST00000340208.5:c.1396G>T	E466*	Nonsense	E_10	SNP	True	0	Class 0: This mutation can be originally modeled.	43aa	18aa	Mef2c	ENSMUSG00000005583.17	ENSMUST00000163888.8	chr13	10	+	SNP	Nonsense	E_10	83810694.0	83810694.0	G	T	ENSMUST00000163888.8:c.1399G>T	E467*	83810694.0	83810694.0	G	T	ENSMUST00000163888.8:c.1399G>T	E467*	CLINVAR-H0682633	CLINVAR-H0682633-M01-V01	CLINVAR	2027563.0	False	False	False	False	False	61
MEF2C	ENSG00000081189.9	ENST00000340208.5	chr5	10	-	True	88018483	88018483	G	T	ENST00000340208.5:c.1390C>A	P464T	Missense	E_10	SNP	True	0	Class 0: This mutation can be originally modeled.	41aa	20aa	Mef2c	ENSMUSG00000005583.17	ENSMUST00000163888.8	chr13	10	+	SNP	Missense	E_10	83810688.0	83810688.0	C	A	ENSMUST00000163888.8:c.1393C>A	P465T	83810688.0	83810688.0	C	A	ENSMUST00000163888.8:c.1393C>A	P465T	CLINVAR-H0682634	CLINVAR-H0682634-M01-V01	CLINVAR	1807551.0	False	False	False	False	False	61
MEF2C	ENSG00000081189.9	ENST00000340208.5	chr5	10	-	True	88018484	88018484	C	A	ENST00000340208.5:c.1389G>T	S463delinsS	Silent	E_10	SNP	True	0	Class 0: This mutation can be originally modeled.	40aa	21aa	Mef2c	ENSMUSG00000005583.17	ENSMUST00000163888.8	chr13	10	+	SNP	Silent	E_10	83810687.0	83810687.0	G	T	ENSMUST00000163888.8:c.1392G>T	S464delinsS	83810687.0	83810687.0	G	T	ENSMUST00000163888.8:c.1392G>T	S464delinsS	CLINVAR-H0682635	CLINVAR-H0682635-M01-V01	CLINVAR	1159640.0	False	False	False	False	False	61
MEF2C	ENSG00000081189.9	ENST00000340208.5	chr5	10	-	True	88018490	88018490	T	C	ENST00000340208.5:c.1383A>G	R461delinsR	Silent	E_10	SNP	True	0	Class 0: This mutation can be originally modeled.	38aa	23aa	Mef2c	ENSMUSG00000005583.17	ENSMUST00000163888.8	chr13	10	+	SNP	Silent	E_10	83810681.0	83810681.0	A	G	ENSMUST00000163888.8:c.1386A>G	R462delinsR	83810681.0	83810681.0	A	G	ENSMUST00000163888.8:c.1386A>G	R462delinsR	CLINVAR-H0682636	CLINVAR-H0682636-M01-V01	CLINVAR	1924953.0	False	False	False	False	False	61
MEF2C	ENSG00000081189.9	ENST00000340208.5	chr5	10	-	True	88018502	88018502	A	G	ENST00000340208.5:c.1371T>C	I457delinsI	Silent	E_10	SNP	True	0	Class 0: This mutation can be originally modeled.	34aa	27aa	Mef2c	ENSMUSG00000005583.17	ENSMUST00000163888.8	chr13	10	+	SNP	Silent	E_10	83810669.0	83810669.0	T	C	ENSMUST00000163888.8:c.1374T>C	I458delinsI	83810669.0	83810669.0	T	C	ENSMUST00000163888.8:c.1374T>C	I458delinsI	CLINVAR-H0682637	CLINVAR-H0682637-M01-V01	CLINVAR	1957916.0	False	False	False	False	False	61
MEF2C	ENSG00000081189.9	ENST00000340208.5	chr5	10	-	True	88018503	88018503	A	G	ENST00000340208.5:c.1370T>C	I457T	Missense	E_10	SNP	True	0	Class 0: This mutation can be originally modeled.	34aa	27aa	Mef2c	ENSMUSG00000005583.17	ENSMUST00000163888.8	chr13	10	+	SNP	Missense	E_10	83810668.0	83810668.0	T	C	ENSMUST00000163888.8:c.1373T>C	I458T	83810668.0	83810668.0	T	C	ENSMUST00000163888.8:c.1373T>C	I458T	CLINVAR-H0682638	CLINVAR-H0682638-M01-V01	CLINVAR	1480507.0	False	False	False	False	False	61
MEF2C	ENSG00000081189.9	ENST00000340208.5	chr5	10	-	True	88018504	88018504	T	C	ENST00000340208.5:c.1369A>G	I457V	Missense	E_10	SNP	True	0	Class 0: This mutation can be originally modeled.	34aa	27aa	Mef2c	ENSMUSG00000005583.17	ENSMUST00000163888.8	chr13	10	+	SNP	Missense	E_10	83810667.0	83810667.0	A	G	ENSMUST00000163888.8:c.1372A>G	I458V	83810667.0	83810667.0	A	G	ENSMUST00000163888.8:c.1372A>G	I458V	CLINVAR-H0682639	CLINVAR-H0682639-M01-V01	CLINVAR	1350940.0	False	False	False	False	False	61
MEF2C	ENSG00000081189.9	ENST00000340208.5	chr5	10	-	True	88018506	88018506	G	C	ENST00000340208.5:c.1367C>G	P456R	Missense	E_10	SNP	True	0	Class 0: This mutation can be originally modeled.	33aa	28aa	Mef2c	ENSMUSG00000005583.17	ENSMUST00000163888.8	chr13	10	+	SNP	Missense	E_10	83810665.0	83810665.0	C	G	ENSMUST00000163888.8:c.1370C>G	P457R	83810665.0	83810665.0	C	G	ENSMUST00000163888.8:c.1370C>G	P457R	CLINVAR-H0682640	CLINVAR-H0682640-M01-V01	CLINVAR	1699697.0	False	False	False	False	False	61
MEF2C	ENSG00000081189.9	ENST00000340208.5	chr5	10	-	True	88018511	88018511	G	A	ENST00000340208.5:c.1362C>T	H454delinsH	Silent	E_10	SNP	True	0	Class 0: This mutation can be originally modeled.	31aa	30aa	Mef2c	ENSMUSG00000005583.17	ENSMUST00000163888.8	chr13	10	+	SNP	Silent	E_10	83810660.0	83810660.0	C	T	ENSMUST00000163888.8:c.1365C>T	H455delinsH	83810660.0	83810660.0	C	T	ENSMUST00000163888.8:c.1365C>T	H455delinsH	CLINVAR-H0682641	CLINVAR-H0682641-M01-V01	CLINVAR	289845.0	False	False	False	False	False	61
MEF2C	ENSG00000081189.9	ENST00000340208.5	chr5	10	-	True	88018512	88018512	T	G	ENST00000340208.5:c.1361A>C	H454P	Missense	E_10	SNP	True	0	Class 0: This mutation can be originally modeled.	31aa	30aa	Mef2c	ENSMUSG00000005583.17	ENSMUST00000163888.8	chr13	10	+	SNP	Missense	E_10	83810659.0	83810659.0	A	C	ENSMUST00000163888.8:c.1364A>C	H455P	83810659.0	83810659.0	A	C	ENSMUST00000163888.8:c.1364A>C	H455P	CLINVAR-H0682642	CLINVAR-H0682642-M01-V01	CLINVAR	471459.0	False	False	False	False	False	61
MEF2C	ENSG00000081189.9	ENST00000340208.5	chr5	10	-	True	88018524	88018524	C	T	ENST00000340208.5:c.1349G>A	R450Q	Missense	E_10	SNP	True	0	Class 0: This mutation can be originally modeled.	27aa	34aa	Mef2c	ENSMUSG00000005583.17	ENSMUST00000163888.8	chr13	10	+	SNP	Missense	E_10	83810647.0	83810647.0	G	A	ENSMUST00000163888.8:c.1352G>A	R451Q	83810647.0	83810647.0	G	A	ENSMUST00000163888.8:c.1352G>A	R451Q	CLINVAR-H0682643	CLINVAR-H0682643-M01-V01	CLINVAR	1031130.0	False	False	False	False	False	61
MEF2C	ENSG00000081189.9	ENST00000340208.5	chr5	10	-	True	88018537	88018537	G	T	ENST00000340208.5:c.1336C>A	R446delinsR	Silent	E_10	SNP	True	0	Class 0: This mutation can be originally modeled.	23aa	38aa	Mef2c	ENSMUSG00000005583.17	ENSMUST00000163888.8	chr13	10	+	SNP	Silent	E_10	83810634.0	83810634.0	C	A	ENSMUST00000163888.8:c.1339C>A	R447delinsR	83810634.0	83810634.0	C	A	ENSMUST00000163888.8:c.1339C>A	R447delinsR	CLINVAR-H0682644	CLINVAR-H0682644-M01-V01	CLINVAR	1769520.0	False	False	False	False	False	61
MEF2C	ENSG00000081189.9	ENST00000340208.5	chr5	10	-	True	88018541	88018541	G	A	ENST00000340208.5:c.1332C>T	S444delinsS	Silent	E_10	SNP	True	0	Class 0: This mutation can be originally modeled.	21aa	40aa	Mef2c	ENSMUSG00000005583.17	ENSMUST00000163888.8	chr13	10	+	SNP	Silent	E_10	83810630.0	83810630.0	C	T	ENSMUST00000163888.8:c.1335C>T	S445delinsS	83810630.0	83810630.0	C	T	ENSMUST00000163888.8:c.1335C>T	S445delinsS	CLINVAR-H0682646	CLINVAR-H0682646-M01-V01	CLINVAR	2001043.0	False	False	False	False	False	61
MEF2C	ENSG00000081189.9	ENST00000340208.5	chr5	10	-	True	88018542	88018542	C	T	ENST00000340208.5:c.1331G>A	S444N	Missense	E_10	SNP	True	0	Class 0: This mutation can be originally modeled.	21aa	40aa	Mef2c	ENSMUSG00000005583.17	ENSMUST00000163888.8	chr13	10	+	SNP	Missense	E_10	83810629.0	83810629.0	G	A	ENSMUST00000163888.8:c.1334G>A	S445N	83810629.0	83810629.0	G	A	ENSMUST00000163888.8:c.1334G>A	S445N	CLINVAR-H0682647	CLINVAR-H0682647-M01-V01	CLINVAR	2016000.0	False	False	False	False	False	61
MEF2C	ENSG00000081189.9	ENST00000340208.5	chr5	10	-	True	88018544	88018544	C	G	ENST00000340208.5:c.1329G>C	G443delinsG	Silent	E_10	SNP	True	0	Class 0: This mutation can be originally modeled.	20aa	41aa	Mef2c	ENSMUSG00000005583.17	ENSMUST00000163888.8	chr13	10	+	SNP	Silent	E_10	83810627.0	83810627.0	G	C	ENSMUST00000163888.8:c.1332G>C	G444delinsG	83810627.0	83810627.0	G	C	ENSMUST00000163888.8:c.1332G>C	G444delinsG	CLINVAR-H0682648	CLINVAR-H0682648-M01-V01	CLINVAR	1188545.0	False	False	False	False	False	61
MEF2C	ENSG00000081189.9	ENST00000340208.5	chr5	10	-	True	88018544	88018544	C	T	ENST00000340208.5:c.1329G>A	G443delinsG	Silent	E_10	SNP	True	0	Class 0: This mutation can be originally modeled.	20aa	41aa	Mef2c	ENSMUSG00000005583.17	ENSMUST00000163888.8	chr13	10	+	SNP	Silent	E_10	83810627.0	83810627.0	G	A	ENSMUST00000163888.8:c.1332G>A	G444delinsG	83810627.0	83810627.0	G	A	ENSMUST00000163888.8:c.1332G>A	G444delinsG	CLINVAR-H0682649	CLINVAR-H0682649-M01-V01	CLINVAR	1080104.0	False	False	False	False	False	61
MEF2C	ENSG00000081189.9	ENST00000340208.5	chr5	10	-	True	88018547	88018547	G	A	ENST00000340208.5:c.1326C>T	D442delinsD	Silent	E_10	SNP	True	0	Class 0: This mutation can be originally modeled.	19aa	42aa	Mef2c	ENSMUSG00000005583.17	ENSMUST00000163888.8	chr13	10	+	SNP	Silent	E_10	83810624.0	83810624.0	T	T	ENSMUST00000163888.8:c.1329T>T	D443delinsD	83810624.0	83810624.0	T	T	ENSMUST00000163888.8:c.1329T>T	D443delinsD	CLINVAR-H0682650	CLINVAR-H0682650-M01-V01	CLINVAR	1636966.0	False	False	False	False	False	61
MEF2C	ENSG00000081189.9	ENST00000340208.5	chr5	10	-	True	88018550	88018550	G	C	ENST00000340208.5:c.1323C>G	Y441*	Nonsense	E_10	SNP	True	0	Class 0: This mutation can be originally modeled.	18aa	43aa	Mef2c	ENSMUSG00000005583.17	ENSMUST00000163888.8	chr13	10	+	SNP	Nonsense	E_10	83810621.0	83810621.0	C	G	ENSMUST00000163888.8:c.1326C>G	Y442*	83810621.0	83810621.0	C	G	ENSMUST00000163888.8:c.1326C>G	Y442*	CLINVAR-H0682651	CLINVAR-H0682651-M01-V01	CLINVAR	1200415.0	False	False	False	False	False	61
MEF2C	ENSG00000081189.9	ENST00000340208.5	chr5	10	-	True	88018553	88018553	C	G	ENST00000340208.5:c.1320G>C	S440delinsS	Silent	E_10	SNP	True	0	Class 0: This mutation can be originally modeled.	17aa	44aa	Mef2c	ENSMUSG00000005583.17	ENSMUST00000163888.8	chr13	10	+	SNP	Silent	E_10	83810618.0	83810618.0	C	C	ENSMUST00000163888.8:c.1323C>C	S441delinsS	83810618.0	83810618.0	C	C	ENSMUST00000163888.8:c.1323C>C	S441delinsS	CLINVAR-H0682652	CLINVAR-H0682652-M01-V01	CLINVAR	772312.0	False	False	False	False	False	61
MEF2C	ENSG00000081189.9	ENST00000340208.5	chr5	10	-	True	88018596	88018596	G	A	ENST00000340208.5:c.1277C>T	A426V	Missense	E_10	SNP	True	0	Class 0: This mutation can be originally modeled.	3aa	58aa	Mef2c	ENSMUSG00000005583.17	ENSMUST00000163888.8	chr13	10	+	SNP	Missense	E_10	83810575.0	83810575.0	C	T	ENSMUST00000163888.8:c.1280C>T	A427V	83810575.0	83810575.0	C	T	ENSMUST00000163888.8:c.1280C>T	A427V	CLINVAR-H0682653	CLINVAR-H0682653-M01-V01	CLINVAR	538815.0	False	False	False	False	False	61
MEF2C	ENSG00000081189.9	ENST00000340208.5	chr5	10	-	True	88018607	88018607	C	T	ENST00000340208.5:c.1266G>A	T422delinsT	Silent	E_10	SNP	True	0	Class 0: This mutation can be originally modeled.	22aa	0aa	Mef2c	ENSMUSG00000005583.17	ENSMUST00000163888.8	chr13	10	+	SNP	Silent	E_10	83810561.0	83810561.0	C	A	ENSMUST00000163888.8:c.1266C>A	T422delinsT	83810561.0	83810561.0	C	A	ENSMUST00000163888.8:c.1266C>A	T422delinsT	CLINVAR-H0682654	CLINVAR-H0682654-M01-V01	CLINVAR	2028815.0	False	False	False	False	False	22
MEF2C	ENSG00000081189.9	ENST00000340208.5	chr5	10	-	True	88018617	88018617	G	T	ENST00000340208.5:c.1256C>A	P419Q	Missense	E_10	SNP	True	0	Class 0: This mutation can be originally modeled.	19aa	3aa	Mef2c	ENSMUSG00000005583.17	ENSMUST00000163888.8	chr13	10	+	SNP	Missense	E_10	83810551.0	83810551.0	C	A	ENSMUST00000163888.8:c.1256C>A	P419Q	83810551.0	83810551.0	C	A	ENSMUST00000163888.8:c.1256C>A	P419Q	CLINVAR-H0682656	CLINVAR-H0682656-M01-V01	CLINVAR	2135992.0	False	False	False	False	False	22
MEF2C	ENSG00000081189.9	ENST00000340208.5	chr5	10	-	True	88018625	88018625	C	A	ENST00000340208.5:c.1248G>T	S416delinsS	Silent	E_10	SNP	True	0	Class 0: This mutation can be originally modeled.	16aa	6aa	Mef2c	ENSMUSG00000005583.17	ENSMUST00000163888.8	chr13	10	+	SNP	Silent	E_10	83810543.0	83810543.0	G	T	ENSMUST00000163888.8:c.1248G>T	S416delinsS	83810543.0	83810543.0	G	T	ENSMUST00000163888.8:c.1248G>T	S416delinsS	CLINVAR-H0682657	CLINVAR-H0682657-M01-V01	CLINVAR	1643979.0	False	False	False	False	False	22
MEF2C	ENSG00000081189.9	ENST00000340208.5	chr5	10	-	True	88018625	88018625	C	T	ENST00000340208.5:c.1248G>A	S416delinsS	Silent	E_10	SNP	True	0	Class 0: This mutation can be originally modeled.	16aa	6aa	Mef2c	ENSMUSG00000005583.17	ENSMUST00000163888.8	chr13	10	+	SNP	Silent	E_10	83810543.0	83810543.0	G	A	ENSMUST00000163888.8:c.1248G>A	S416delinsS	83810543.0	83810543.0	G	A	ENSMUST00000163888.8:c.1248G>A	S416delinsS	CLINVAR-H0682658	CLINVAR-H0682658-M01-V01	CLINVAR	1149911.0	False	False	False	False	False	22
MEF2C	ENSG00000081189.9	ENST00000340208.5	chr5	10	-	True	88018632	88018632	G	T	ENST00000340208.5:c.1241C>A	T414N	Missense	E_10	SNP	True	0	Class 0: This mutation can be originally modeled.	14aa	8aa	Mef2c	ENSMUSG00000005583.17	ENSMUST00000163888.8	chr13	10	+	SNP	Missense	E_10	83810536.0	83810536.0	C	A	ENSMUST00000163888.8:c.1241C>A	T414N	83810536.0	83810536.0	C	A	ENSMUST00000163888.8:c.1241C>A	T414N	CLINVAR-H0682659	CLINVAR-H0682659-M01-V01	CLINVAR	1339223.0	False	False	False	False	False	22
MEF2C	ENSG00000081189.9	ENST00000340208.5	chr5	10	-	True	88018636	88018636	T	A	ENST00000340208.5:c.1237A>T	T413S	Missense	E_10	SNP	True	0	Class 0: This mutation can be originally modeled.	13aa	9aa	Mef2c	ENSMUSG00000005583.17	ENSMUST00000163888.8	chr13	10	+	SNP	Missense	E_10	83810532.0	83810532.0	A	T	ENSMUST00000163888.8:c.1237A>T	T413S	83810532.0	83810532.0	A	T	ENSMUST00000163888.8:c.1237A>T	T413S	CLINVAR-H0682660	CLINVAR-H0682660-M01-V01	CLINVAR	2433727.0	False	False	False	False	False	22
MEF2C	ENSG00000081189.9	ENST00000340208.5	chr5	10	-	True	88018636	88018636	T	C	ENST00000340208.5:c.1237A>G	T413A	Missense	E_10	SNP	True	0	Class 0: This mutation can be originally modeled.	13aa	9aa	Mef2c	ENSMUSG00000005583.17	ENSMUST00000163888.8	chr13	10	+	SNP	Missense	E_10	83810532.0	83810532.0	A	G	ENSMUST00000163888.8:c.1237A>G	T413A	83810532.0	83810532.0	A	G	ENSMUST00000163888.8:c.1237A>G	T413A	CLINVAR-H0682661	CLINVAR-H0682661-M01-V01	CLINVAR	211493.0	False	False	False	False	False	22
MEF2C	ENSG00000081189.9	ENST00000340208.5	chr5	10	-	True	88018640	88018640	A	G	ENST00000340208.5:c.1233T>C	R411delinsR	Silent	E_10	SNP	True	0	Class 0: This mutation can be originally modeled.	11aa	11aa	Mef2c	ENSMUSG00000005583.17	ENSMUST00000163888.8	chr13	10	+	SNP	Silent	E_10	83810528.0	83810528.0	T	C	ENSMUST00000163888.8:c.1233T>C	R411delinsR	83810528.0	83810528.0	T	C	ENSMUST00000163888.8:c.1233T>C	R411delinsR	CLINVAR-H0682662	CLINVAR-H0682662-M01-V01	CLINVAR	1113171.0	False	False	False	False	False	22
MEF2C	ENSG00000081189.9	ENST00000340208.5	chr5	10	-	True	88018641	88018641	C	T	ENST00000340208.5:c.1232G>A	R411H	Missense	E_10	SNP	True	0	Class 0: This mutation can be originally modeled.	11aa	11aa	Mef2c	ENSMUSG00000005583.17	ENSMUST00000163888.8	chr13	10	+	SNP	Missense	E_10	83810527.0	83810527.0	G	A	ENSMUST00000163888.8:c.1232G>A	R411H	83810527.0	83810527.0	G	A	ENSMUST00000163888.8:c.1232G>A	R411H	CLINVAR-H0682663	CLINVAR-H0682663-M01-V01	CLINVAR	1215517.0	False	False	False	False	False	22
MEF2C	ENSG00000081189.9	ENST00000340208.5	chr5	10	-	True	88018642	88018642	G	A	ENST00000340208.5:c.1231C>T	R411C	Missense	E_10	SNP	True	0	Class 0: This mutation can be originally modeled.	11aa	11aa	Mef2c	ENSMUSG00000005583.17	ENSMUST00000163888.8	chr13	10	+	SNP	Missense	E_10	83810526.0	83810526.0	C	T	ENSMUST00000163888.8:c.1231C>T	R411C	83810526.0	83810526.0	C	T	ENSMUST00000163888.8:c.1231C>T	R411C	CLINVAR-H0682664	CLINVAR-H0682664-M01-V01	CLINVAR	424592.0	False	False	False	False	False	22
MEF2C	ENSG00000081189.9	ENST00000340208.5	chr5	10	-	True	88018704	88018704	A	T	ENST00000340208.5:c.1169T>A	L390H	Missense	E_10	SNP	True	0	Class 0: This mutation can be originally modeled.	135aa	8aa	Mef2c	ENSMUSG00000005583.17	ENSMUST00000163888.8	chr13	10	+	SNP	Missense	E_10	83810464.0	83810464.0	T	A	ENSMUST00000163888.8:c.1169T>A	L390H	83810464.0	83810464.0	T	A	ENSMUST00000163888.8:c.1169T>A	L390H	CLINVAR-H0682665	CLINVAR-H0682665-M01-V01	CLINVAR	1943494.0	False	False	False	False	False	143
MEF2C	ENSG00000081189.9	ENST00000340208.5	chr5	10	-	True	88018705	88018705	G	T	ENST00000340208.5:c.1168C>A	L390I	Missense	E_10	SNP	True	0	Class 0: This mutation can be originally modeled.	135aa	8aa	Mef2c	ENSMUSG00000005583.17	ENSMUST00000163888.8	chr13	10	+	SNP	Missense	E_10	83810463.0	83810463.0	C	A	ENSMUST00000163888.8:c.1168C>A	L390I	83810463.0	83810463.0	C	A	ENSMUST00000163888.8:c.1168C>A	L390I	CLINVAR-H0682666	CLINVAR-H0682666-M01-V01	CLINVAR	2130302.0	False	False	False	False	False	143
MEF2C	ENSG00000081189.9	ENST00000340208.5	chr5	10	-	True	88018715	88018715	C	G	ENST00000340208.5:c.1158G>C	Q386H	Missense	E_10	SNP	True	0	Class 0: This mutation can be originally modeled.	131aa	12aa	Mef2c	ENSMUSG00000005583.17	ENSMUST00000163888.8	chr13	10	+	SNP	Missense	E_10	83810453.0	83810453.0	G	C	ENSMUST00000163888.8:c.1158G>C	Q386H	83810453.0	83810453.0	G	C	ENSMUST00000163888.8:c.1158G>C	Q386H	CLINVAR-H0682667	CLINVAR-H0682667-M01-V01	CLINVAR	1024010.0	False	False	False	False	False	143
MEF2C	ENSG00000081189.9	ENST00000340208.5	chr5	10	-	True	88018724	88018724	A	G	ENST00000340208.5:c.1149T>C	H383delinsH	Silent	E_10	SNP	True	0	Class 0: This mutation can be originally modeled.	128aa	15aa	Mef2c	ENSMUSG00000005583.17	ENSMUST00000163888.8	chr13	10	+	SNP	Silent	E_10	83810444.0	83810444.0	T	C	ENSMUST00000163888.8:c.1149T>C	H383delinsH	83810444.0	83810444.0	T	C	ENSMUST00000163888.8:c.1149T>C	H383delinsH	CLINVAR-H0682668	CLINVAR-H0682668-M01-V01	CLINVAR	1571863.0	False	False	False	False	False	143
MEF2C	ENSG00000081189.9	ENST00000340208.5	chr5	10	-	True	88024315	88024315	C	G	ENST00000340208.5:c.1125G>C	Q375H	Missense	E_9	SNP	True	0	Class 0: This mutation can be originally modeled.	120aa	23aa	Mef2c	ENSMUSG00000005583.17	ENSMUST00000163888.8	chr13	10	+	SNP	Missense	E_9	83804466.0	83804466.0	G	C	ENSMUST00000163888.8:c.1125G>C	Q375H	83804466.0	83804466.0	G	C	ENSMUST00000163888.8:c.1125G>C	Q375H	CLINVAR-H0682676	CLINVAR-H0682676-M01-V01	CLINVAR	812004.0	False	False	False	False	False	143
MEF2C	ENSG00000081189.9	ENST00000340208.5	chr5	10	-	True	88024323	88024323	G	A	ENST00000340208.5:c.1117C>T	L373F	Missense	E_9	SNP	True	0	Class 0: This mutation can be originally modeled.	118aa	25aa	Mef2c	ENSMUSG00000005583.17	ENSMUST00000163888.8	chr13	10	+	SNP	Missense	E_9	83804458.0	83804458.0	C	T	ENSMUST00000163888.8:c.1117C>T	L373F	83804458.0	83804458.0	C	T	ENSMUST00000163888.8:c.1117C>T	L373F	CLINVAR-H0682677	CLINVAR-H0682677-M01-V01	CLINVAR	1354803.0	False	False	False	False	False	143
MEF2C	ENSG00000081189.9	ENST00000340208.5	chr5	10	-	True	88024324	88024324	G	T	ENST00000340208.5:c.1116C>A	A372delinsA	Silent	E_9	SNP	True	0	Class 0: This mutation can be originally modeled.	117aa	26aa	Mef2c	ENSMUSG00000005583.17	ENSMUST00000163888.8	chr13	10	+	SNP	Silent	E_9	83804457.0	83804457.0	C	A	ENSMUST00000163888.8:c.1116C>A	A372delinsA	83804457.0	83804457.0	C	A	ENSMUST00000163888.8:c.1116C>A	A372delinsA	CLINVAR-H0682678	CLINVAR-H0682678-M01-V01	CLINVAR	381788.0	False	False	False	False	False	143
MEF2C	ENSG00000081189.9	ENST00000340208.5	chr5	10	-	True	88024326	88024326	C	A	ENST00000340208.5:c.1114G>T	A372S	Missense	E_9	SNP	True	0	Class 0: This mutation can be originally modeled.	117aa	26aa	Mef2c	ENSMUSG00000005583.17	ENSMUST00000163888.8	chr13	10	+	SNP	Missense	E_9	83804455.0	83804455.0	G	T	ENSMUST00000163888.8:c.1114G>T	A372S	83804455.0	83804455.0	G	T	ENSMUST00000163888.8:c.1114G>T	A372S	CLINVAR-H0682679	CLINVAR-H0682679-M01-V01	CLINVAR	1437206.0	False	False	False	False	False	143
MEF2C	ENSG00000081189.9	ENST00000340208.5	chr5	10	-	True	88024335	88024335	G	T	ENST00000340208.5:c.1105C>A	P369T	Missense	E_9	SNP	True	0	Class 0: This mutation can be originally modeled.	114aa	29aa	Mef2c	ENSMUSG00000005583.17	ENSMUST00000163888.8	chr13	10	+	SNP	Missense	E_9	83804446.0	83804446.0	C	A	ENSMUST00000163888.8:c.1105C>A	P369T	83804446.0	83804446.0	C	A	ENSMUST00000163888.8:c.1105C>A	P369T	CLINVAR-H0682680	CLINVAR-H0682680-M01-V01	CLINVAR	1703271.0	False	False	False	False	False	143
MEF2C	ENSG00000081189.9	ENST00000340208.5	chr5	10	-	True	88024338	88024338	T	C	ENST00000340208.5:c.1102A>G	M368V	Missense	E_9	SNP	True	0	Class 0: This mutation can be originally modeled.	113aa	30aa	Mef2c	ENSMUSG00000005583.17	ENSMUST00000163888.8	chr13	10	+	SNP	Missense	E_9	83804443.0	83804443.0	A	G	ENSMUST00000163888.8:c.1102A>G	M368V	83804443.0	83804443.0	A	G	ENSMUST00000163888.8:c.1102A>G	M368V	CLINVAR-H0682681	CLINVAR-H0682681-M01-V01	CLINVAR	2585163.0	False	False	False	False	False	143
MEF2C	ENSG00000081189.9	ENST00000340208.5	chr5	10	-	True	88024354	88024354	C	T	ENST00000340208.5:c.1086G>A	Q362delinsQ	Silent	E_9	SNP	True	0	Class 0: This mutation can be originally modeled.	107aa	36aa	Mef2c	ENSMUSG00000005583.17	ENSMUST00000163888.8	chr13	10	+	SNP	Silent	E_9	83804427.0	83804427.0	G	A	ENSMUST00000163888.8:c.1086G>A	Q362delinsQ	83804427.0	83804427.0	G	A	ENSMUST00000163888.8:c.1086G>A	Q362delinsQ	CLINVAR-H0682682	CLINVAR-H0682682-M01-V01	CLINVAR	2016939.0	False	False	False	False	False	143
MEF2C	ENSG00000081189.9	ENST00000340208.5	chr5	10	-	True	88024357	88024357	T	C	ENST00000340208.5:c.1083A>G	Q361delinsQ	Silent	E_9	SNP	True	0	Class 0: This mutation can be originally modeled.	106aa	37aa	Mef2c	ENSMUSG00000005583.17	ENSMUST00000163888.8	chr13	10	+	SNP	Silent	E_9	83804424.0	83804424.0	G	G	ENSMUST00000163888.8:c.1083G>G	Q361delinsQ	83804424.0	83804424.0	G	G	ENSMUST00000163888.8:c.1083G>G	Q361delinsQ	CLINVAR-H0682683	CLINVAR-H0682683-M01-V01	CLINVAR	761620.0	False	False	False	False	False	143
MEF2C	ENSG00000081189.9	ENST00000340208.5	chr5	10	-	True	88024369	88024369	T	G	ENST00000340208.5:c.1071A>C	V357delinsV	Silent	E_9	SNP	True	0	Class 0: This mutation can be originally modeled.	102aa	41aa	Mef2c	ENSMUSG00000005583.17	ENSMUST00000163888.8	chr13	10	+	SNP	Silent	E_9	83804412.0	83804412.0	A	C	ENSMUST00000163888.8:c.1071A>C	V357delinsV	83804412.0	83804412.0	A	C	ENSMUST00000163888.8:c.1071A>C	V357delinsV	CLINVAR-H0682684	CLINVAR-H0682684-M01-V01	CLINVAR	1094241.0	False	False	False	False	False	143
MEF2C	ENSG00000081189.9	ENST00000340208.5	chr5	10	-	True	88024380	88024380	G	A	ENST00000340208.5:c.1060C>T	L354F	Missense	E_9	SNP	True	0	Class 0: This mutation can be originally modeled.	99aa	44aa	Mef2c	ENSMUSG00000005583.17	ENSMUST00000163888.8	chr13	10	+	SNP	Missense	E_9	83804401.0	83804401.0	C	T	ENSMUST00000163888.8:c.1060C>T	L354F	83804401.0	83804401.0	C	T	ENSMUST00000163888.8:c.1060C>T	L354F	CLINVAR-H0682686	CLINVAR-H0682686-M01-V01	CLINVAR	1627918.0	False	False	False	False	False	143
MEF2C	ENSG00000081189.9	ENST00000340208.5	chr5	10	-	True	88024381	88024381	G	C	ENST00000340208.5:c.1059C>G	H353Q	Missense	E_9	SNP	True	0	Class 0: This mutation can be originally modeled.	98aa	45aa	Mef2c	ENSMUSG00000005583.17	ENSMUST00000163888.8	chr13	10	+	SNP	Missense	E_9	83804400.0	83804400.0	C	G	ENSMUST00000163888.8:c.1059C>G	H353Q	83804400.0	83804400.0	C	G	ENSMUST00000163888.8:c.1059C>G	H353Q	CLINVAR-H0682687	CLINVAR-H0682687-M01-V01	CLINVAR	206128.0	False	False	False	False	False	143
MEF2C	ENSG00000081189.9	ENST00000340208.5	chr5	10	-	True	88024389	88024389	C	T	ENST00000340208.5:c.1051G>A	A351T	Missense	E_9	SNP	True	0	Class 0: This mutation can be originally modeled.	96aa	47aa	Mef2c	ENSMUSG00000005583.17	ENSMUST00000163888.8	chr13	10	+	SNP	Missense	E_9	83804392.0	83804392.0	G	A	ENSMUST00000163888.8:c.1051G>A	A351T	83804392.0	83804392.0	G	A	ENSMUST00000163888.8:c.1051G>A	A351T	CLINVAR-H0682688	CLINVAR-H0682688-M01-V01	CLINVAR	211492.0	False	False	False	False	False	143
MEF2C	ENSG00000081189.9	ENST00000340208.5	chr5	10	-	True	88024390	88024390	G	A	ENST00000340208.5:c.1050C>T	S350delinsS	Silent	E_9	SNP	True	0	Class 0: This mutation can be originally modeled.	95aa	48aa	Mef2c	ENSMUSG00000005583.17	ENSMUST00000163888.8	chr13	10	+	SNP	Silent	E_9	83804391.0	83804391.0	T	T	ENSMUST00000163888.8:c.1050T>T	S350delinsS	83804391.0	83804391.0	T	T	ENSMUST00000163888.8:c.1050T>T	S350delinsS	CLINVAR-H0682689	CLINVAR-H0682689-M01-V01	CLINVAR	916274.0	False	False	False	False	False	143
MEF2C	ENSG00000081189.9	ENST00000340208.5	chr5	10	-	True	88024393	88024393	G	A	ENST00000340208.5:c.1047C>T	A349delinsA	Silent	E_9	SNP	True	0	Class 0: This mutation can be originally modeled.	94aa	49aa	Mef2c	ENSMUSG00000005583.17	ENSMUST00000163888.8	chr13	10	+	SNP	Silent	E_9	83804388.0	83804388.0	C	T	ENSMUST00000163888.8:c.1047C>T	A349delinsA	83804388.0	83804388.0	C	T	ENSMUST00000163888.8:c.1047C>T	A349delinsA	CLINVAR-H0682690	CLINVAR-H0682690-M01-V01	CLINVAR	761117.0	False	False	False	False	False	143
MEF2C	ENSG00000081189.9	ENST00000340208.5	chr5	10	-	True	88024395	88024395	C	T	ENST00000340208.5:c.1045G>A	A349T	Missense	E_9	SNP	True	0	Class 0: This mutation can be originally modeled.	94aa	49aa	Mef2c	ENSMUSG00000005583.17	ENSMUST00000163888.8	chr13	10	+	SNP	Missense	E_9	83804386.0	83804386.0	G	A	ENSMUST00000163888.8:c.1045G>A	A349T	83804386.0	83804386.0	G	A	ENSMUST00000163888.8:c.1045G>A	A349T	CLINVAR-H0682691	CLINVAR-H0682691-M01-V01	CLINVAR	1498228.0	False	False	False	False	False	143
MEF2C	ENSG00000081189.9	ENST00000340208.5	chr5	10	-	True	88024396	88024396	G	A	ENST00000340208.5:c.1044C>T	T348delinsT	Silent	E_9	SNP	True	0	Class 0: This mutation can be originally modeled.	93aa	50aa	Mef2c	ENSMUSG00000005583.17	ENSMUST00000163888.8	chr13	10	+	SNP	Silent	E_9	83804385.0	83804385.0	T	T	ENSMUST00000163888.8:c.1044T>T	T348delinsT	83804385.0	83804385.0	T	T	ENSMUST00000163888.8:c.1044T>T	T348delinsT	CLINVAR-H0682692	CLINVAR-H0682692-M01-V01	CLINVAR	1630582.0	False	False	False	False	False	143
MEF2C	ENSG00000081189.9	ENST00000340208.5	chr5	10	-	True	88024405	88024405	C	A	ENST00000340208.5:c.1035G>T	G345delinsG	Silent	E_9	SNP	True	0	Class 0: This mutation can be originally modeled.	90aa	53aa	Mef2c	ENSMUSG00000005583.17	ENSMUST00000163888.8	chr13	10	+	SNP	Silent	E_9	83804376.0	83804376.0	C	T	ENSMUST00000163888.8:c.1035C>T	G345delinsG	83804376.0	83804376.0	C	T	ENSMUST00000163888.8:c.1035C>T	G345delinsG	CLINVAR-H0682693	CLINVAR-H0682693-M01-V01	CLINVAR	1974098.0	False	False	False	False	False	143
MEF2C	ENSG00000081189.9	ENST00000340208.5	chr5	10	-	True	88024405	88024405	C	G	ENST00000340208.5:c.1035G>C	G345delinsG	Silent	E_9	SNP	True	0	Class 0: This mutation can be originally modeled.	90aa	53aa	Mef2c	ENSMUSG00000005583.17	ENSMUST00000163888.8	chr13	10	+	SNP	Silent	E_9	83804376.0	83804376.0	C	C	ENSMUST00000163888.8:c.1035C>C	G345delinsG	83804376.0	83804376.0	C	C	ENSMUST00000163888.8:c.1035C>C	G345delinsG	CLINVAR-H0682694	CLINVAR-H0682694-M01-V01	CLINVAR	1144086.0	False	False	False	False	False	143
MEF2C	ENSG00000081189.9	ENST00000340208.5	chr5	10	-	True	88024408	88024408	A	G	ENST00000340208.5:c.1032T>C	S344delinsS	Silent	E_9	SNP	True	0	Class 0: This mutation can be originally modeled.	89aa	54aa	Mef2c	ENSMUSG00000005583.17	ENSMUST00000163888.8	chr13	10	+	SNP	Silent	E_9	83804373.0	83804373.0	T	C	ENSMUST00000163888.8:c.1032T>C	S344delinsS	83804373.0	83804373.0	T	C	ENSMUST00000163888.8:c.1032T>C	S344delinsS	CLINVAR-H0682695	CLINVAR-H0682695-M01-V01	CLINVAR	1534763.0	False	False	False	False	False	143
MEF2C	ENSG00000081189.9	ENST00000340208.5	chr5	10	-	True	88024416	88024416	A	G	ENST00000340208.5:c.1024T>C	S342P	Missense	E_9	SNP	True	0	Class 0: This mutation can be originally modeled.	87aa	56aa	Mef2c	ENSMUSG00000005583.17	ENSMUST00000163888.8	chr13	10	+	SNP	Missense	E_9	83804365.0	83804365.0	T	C	ENSMUST00000163888.8:c.1024T>C	S342P	83804365.0	83804365.0	T	C	ENSMUST00000163888.8:c.1024T>C	S342P	CLINVAR-H0682697	CLINVAR-H0682697-M01-V01	CLINVAR	953737.0	False	False	False	False	False	143
MEF2C	ENSG00000081189.9	ENST00000340208.5	chr5	10	-	True	88024418	88024418	G	A	ENST00000340208.5:c.1022C>T	S341L	Missense	E_9	SNP	True	0	Class 0: This mutation can be originally modeled.	86aa	57aa	Mef2c	ENSMUSG00000005583.17	ENSMUST00000163888.8	chr13	10	+	SNP	Missense	E_9	83804363.0	83804363.0	C	T	ENSMUST00000163888.8:c.1022C>T	S341L	83804363.0	83804363.0	C	T	ENSMUST00000163888.8:c.1022C>T	S341L	CLINVAR-H0682698	CLINVAR-H0682698-M01-V01	CLINVAR	2501648.0	False	False	False	False	False	143
MEF2C	ENSG00000081189.9	ENST00000340208.5	chr5	10	-	True	88024422	88024422	G	A	ENST00000340208.5:c.1018C>T	L340delinsL	Silent	E_9	SNP	True	0	Class 0: This mutation can be originally modeled.	85aa	58aa	Mef2c	ENSMUSG00000005583.17	ENSMUST00000163888.8	chr13	10	+	SNP	Silent	E_9	83804359.0	83804359.0	C	T	ENSMUST00000163888.8:c.1018C>T	L340delinsL	83804359.0	83804359.0	C	T	ENSMUST00000163888.8:c.1018C>T	L340delinsL	CLINVAR-H0682700	CLINVAR-H0682700-M01-V01	CLINVAR	2018533.0	False	False	False	False	False	143
MEF2C	ENSG00000081189.9	ENST00000340208.5	chr5	10	-	True	88024430	88024430	C	G	ENST00000340208.5:c.1010G>C	S337T	Missense	E_9	SNP	True	0	Class 0: This mutation can be originally modeled.	82aa	61aa	Mef2c	ENSMUSG00000005583.17	ENSMUST00000163888.8	chr13	10	+	SNP	Missense	E_9	83804351.0	83804351.0	G	C	ENSMUST00000163888.8:c.1010G>C	S337T	83804351.0	83804351.0	G	C	ENSMUST00000163888.8:c.1010G>C	S337T	CLINVAR-H0682701	CLINVAR-H0682701-M01-V01	CLINVAR	206127.0	False	False	False	False	False	143
MEF2C	ENSG00000081189.9	ENST00000340208.5	chr5	10	-	True	88024443	88024443	A	T	ENST00000340208.5:c.997T>A	Y333N	Missense	E_9	SNP	True	0	Class 0: This mutation can be originally modeled.	78aa	65aa	Mef2c	ENSMUSG00000005583.17	ENSMUST00000163888.8	chr13	10	+	SNP	Missense	E_9	83804338.0	83804338.0	T	A	ENSMUST00000163888.8:c.997T>A	Y333N	83804338.0	83804338.0	T	A	ENSMUST00000163888.8:c.997T>A	Y333N	CLINVAR-H0682702	CLINVAR-H0682702-M01-V01	CLINVAR	2429771.0	False	False	False	False	False	143
MEF2C	ENSG00000081189.9	ENST00000340208.5	chr5	10	-	True	88025035	88025035	C	T	ENST00000340208.5:c.994G>A	E332K	Missense	E_8	SNP	True	0	Class 0: This mutation can be originally modeled.	77aa	66aa	Mef2c	ENSMUSG00000005583.17	ENSMUST00000163888.8	chr13	10	+	SNP	Missense	E_8	83803755.0	83803755.0	G	A	ENSMUST00000163888.8:c.994G>A	E332K	83803755.0	83803755.0	G	A	ENSMUST00000163888.8:c.994G>A	E332K	CLINVAR-H0682711	CLINVAR-H0682711-M01-V01	CLINVAR	1700535.0	False	False	False	False	False	143
MEF2C	ENSG00000081189.9	ENST00000340208.5	chr5	10	-	True	88025036	88025036	G	A	ENST00000340208.5:c.993C>T	T331delinsT	Silent	E_8	SNP	True	0	Class 0: This mutation can be originally modeled.	76aa	67aa	Mef2c	ENSMUSG00000005583.17	ENSMUST00000163888.8	chr13	10	+	SNP	Silent	E_8	83803754.0	83803754.0	T	T	ENSMUST00000163888.8:c.993T>T	T331delinsT	83803754.0	83803754.0	T	T	ENSMUST00000163888.8:c.993T>T	T331delinsT	CLINVAR-H0682712	CLINVAR-H0682712-M01-V01	CLINVAR	833987.0	False	False	False	False	False	143
MEF2C	ENSG00000081189.9	ENST00000340208.5	chr5	10	-	True	88025058	88025058	G	C	ENST00000340208.5:c.971C>G	A324G	Missense	E_8	SNP	True	0	Class 0: This mutation can be originally modeled.	69aa	74aa	Mef2c	ENSMUSG00000005583.17	ENSMUST00000163888.8	chr13	10	+	SNP	Missense	E_8	83803732.0	83803732.0	C	G	ENSMUST00000163888.8:c.971C>G	A324G	83803732.0	83803732.0	C	G	ENSMUST00000163888.8:c.971C>G	A324G	CLINVAR-H0682713	CLINVAR-H0682713-M01-V01	CLINVAR	424443.0	False	False	False	False	False	143
MEF2C	ENSG00000081189.9	ENST00000340208.5	chr5	10	-	True	88025059	88025059	C	A	ENST00000340208.5:c.970G>T	A324S	Missense	E_8	SNP	True	0	Class 0: This mutation can be originally modeled.	69aa	74aa	Mef2c	ENSMUSG00000005583.17	ENSMUST00000163888.8	chr13	10	+	SNP	Missense	E_8	83803731.0	83803731.0	G	T	ENSMUST00000163888.8:c.970G>T	A324S	83803731.0	83803731.0	G	T	ENSMUST00000163888.8:c.970G>T	A324S	CLINVAR-H0682715	CLINVAR-H0682715-M01-V01	CLINVAR	2090197.0	False	False	False	False	False	143
MEF2C	ENSG00000081189.9	ENST00000340208.5	chr5	10	-	True	88025063	88025063	T	C	ENST00000340208.5:c.966A>G	P322delinsP	Silent	E_8	SNP	True	0	Class 0: This mutation can be originally modeled.	67aa	76aa	Mef2c	ENSMUSG00000005583.17	ENSMUST00000163888.8	chr13	10	+	SNP	Silent	E_8	83803727.0	83803727.0	A	G	ENSMUST00000163888.8:c.966A>G	P322delinsP	83803727.0	83803727.0	A	G	ENSMUST00000163888.8:c.966A>G	P322delinsP	CLINVAR-H0682716	CLINVAR-H0682716-M01-V01	CLINVAR	1661775.0	False	False	False	False	False	143
MEF2C	ENSG00000081189.9	ENST00000340208.5	chr5	10	-	True	88025080	88025080	C	G	ENST00000340208.5:c.949G>C	G317R	Missense	E_8	SNP	True	0	Class 0: This mutation can be originally modeled.	62aa	81aa	Mef2c	ENSMUSG00000005583.17	ENSMUST00000163888.8	chr13	10	+	SNP	Missense	E_8	83803710.0	83803710.0	G	C	ENSMUST00000163888.8:c.949G>C	G317R	83803710.0	83803710.0	G	C	ENSMUST00000163888.8:c.949G>C	G317R	CLINVAR-H0682718	CLINVAR-H0682718-M01-V01	CLINVAR	1713731.0	False	False	False	False	False	143
MEF2C	ENSG00000081189.9	ENST00000340208.5	chr5	10	-	True	88025103	88025103	G	A	ENST00000340208.5:c.926C>T	A309V	Missense	E_8	SNP	True	0	Class 0: This mutation can be originally modeled.	54aa	89aa	Mef2c	ENSMUSG00000005583.17	ENSMUST00000163888.8	chr13	10	+	SNP	Missense	E_8	83803687.0	83803687.0	C	T	ENSMUST00000163888.8:c.926C>T	A309V	83803687.0	83803687.0	C	T	ENSMUST00000163888.8:c.926C>T	A309V	CLINVAR-H0682721	CLINVAR-H0682721-M01-V01	CLINVAR	1765276.0	False	False	False	False	False	143
MEF2C	ENSG00000081189.9	ENST00000340208.5	chr5	10	-	True	88025107	88025107	C	T	ENST00000340208.5:c.922G>A	V308I	Missense	E_8	SNP	True	0	Class 0: This mutation can be originally modeled.	53aa	90aa	Mef2c	ENSMUSG00000005583.17	ENSMUST00000163888.8	chr13	10	+	SNP	Missense	E_8	83803683.0	83803683.0	G	A	ENSMUST00000163888.8:c.922G>A	V308I	83803683.0	83803683.0	G	A	ENSMUST00000163888.8:c.922G>A	V308I	CLINVAR-H0682722	CLINVAR-H0682722-M01-V01	CLINVAR	2196555.0	False	False	False	False	False	143
MEF2C	ENSG00000081189.9	ENST00000340208.5	chr5	10	-	True	88025108	88025108	G	A	ENST00000340208.5:c.921C>T	S307delinsS	Silent	E_8	SNP	True	0	Class 0: This mutation can be originally modeled.	52aa	91aa	Mef2c	ENSMUSG00000005583.17	ENSMUST00000163888.8	chr13	10	+	SNP	Silent	E_8	83803682.0	83803682.0	C	T	ENSMUST00000163888.8:c.921C>T	S307delinsS	83803682.0	83803682.0	C	T	ENSMUST00000163888.8:c.921C>T	S307delinsS	CLINVAR-H0682723	CLINVAR-H0682723-M01-V01	CLINVAR	1137275.0	False	False	False	False	False	143
MEF2C	ENSG00000081189.9	ENST00000340208.5	chr5	10	-	True	88025112	88025112	A	G	ENST00000340208.5:c.917T>C	V306A	Missense	E_8	SNP	True	0	Class 0: This mutation can be originally modeled.	51aa	92aa	Mef2c	ENSMUSG00000005583.17	ENSMUST00000163888.8	chr13	10	+	SNP	Missense	E_8	83803678.0	83803678.0	T	C	ENSMUST00000163888.8:c.917T>C	V306A	83803678.0	83803678.0	T	C	ENSMUST00000163888.8:c.917T>C	V306A	CLINVAR-H0682724	CLINVAR-H0682724-M01-V01	CLINVAR	1345927.0	False	False	False	False	False	143
MEF2C	ENSG00000081189.9	ENST00000340208.5	chr5	10	-	True	88025128	88025128	A	G	ENST00000340208.5:c.901T>C	L301delinsL	Silent	E_8	SNP	True	0	Class 0: This mutation can be originally modeled.	46aa	97aa	Mef2c	ENSMUSG00000005583.17	ENSMUST00000163888.8	chr13	10	+	SNP	Silent	E_8	83803662.0	83803662.0	T	C	ENSMUST00000163888.8:c.901T>C	L301delinsL	83803662.0	83803662.0	T	C	ENSMUST00000163888.8:c.901T>C	L301delinsL	CLINVAR-H0682726	CLINVAR-H0682726-M01-V01	CLINVAR	379345.0	False	False	False	False	False	143
MEF2C	ENSG00000081189.9	ENST00000340208.5	chr5	10	-	True	88025135	88025135	A	G	ENST00000340208.5:c.894T>C	A298delinsA	Silent	E_8	SNP	True	0	Class 0: This mutation can be originally modeled.	43aa	100aa	Mef2c	ENSMUSG00000005583.17	ENSMUST00000163888.8	chr13	10	+	SNP	Silent	E_8	83803655.0	83803655.0	T	C	ENSMUST00000163888.8:c.894T>C	A298delinsA	83803655.0	83803655.0	T	C	ENSMUST00000163888.8:c.894T>C	A298delinsA	CLINVAR-H0682727	CLINVAR-H0682727-M01-V01	CLINVAR	1544333.0	False	False	False	False	False	143
MEF2C	ENSG00000081189.9	ENST00000340208.5	chr5	10	-	True	88025138	88025138	C	T	ENST00000340208.5:c.891G>A	S297delinsS	Silent	E_8	SNP	True	0	Class 0: This mutation can be originally modeled.	42aa	101aa	Mef2c	ENSMUSG00000005583.17	ENSMUST00000163888.8	chr13	10	+	SNP	Silent	E_8	83803652.0	83803652.0	G	A	ENSMUST00000163888.8:c.891G>A	S297delinsS	83803652.0	83803652.0	G	A	ENSMUST00000163888.8:c.891G>A	S297delinsS	CLINVAR-H0682728	CLINVAR-H0682728-M01-V01	CLINVAR	354584.0	False	False	False	False	False	143
MEF2C	ENSG00000081189.9	ENST00000340208.5	chr5	10	-	True	88025139	88025139	G	A	ENST00000340208.5:c.890C>T	S297L	Missense	E_8	SNP	True	0	Class 0: This mutation can be originally modeled.	42aa	101aa	Mef2c	ENSMUSG00000005583.17	ENSMUST00000163888.8	chr13	10	+	SNP	Missense	E_8	83803651.0	83803651.0	C	T	ENSMUST00000163888.8:c.890C>T	S297L	83803651.0	83803651.0	C	T	ENSMUST00000163888.8:c.890C>T	S297L	CLINVAR-H0682729	CLINVAR-H0682729-M01-V01	CLINVAR	438583.0	False	False	False	False	False	143
MEF2C	ENSG00000081189.9	ENST00000340208.5	chr5	10	-	True	88025139	88025139	G	T	ENST00000340208.5:c.890C>A	S297*	Nonsense	E_8	SNP	True	0	Class 0: This mutation can be originally modeled.	42aa	101aa	Mef2c	ENSMUSG00000005583.17	ENSMUST00000163888.8	chr13	10	+	SNP	Nonsense	E_8	83803651.0	83803651.0	C	A	ENSMUST00000163888.8:c.890C>A	S297*	83803651.0	83803651.0	C	A	ENSMUST00000163888.8:c.890C>A	S297*	CLINVAR-H0682730	CLINVAR-H0682730-M01-V01	CLINVAR	421177.0	False	False	False	False	False	143
MEF2C	ENSG00000081189.9	ENST00000340208.5	chr5	10	-	True	88025144	88025144	G	A	ENST00000340208.5:c.885C>T	S295delinsS	Silent	E_8	SNP	True	0	Class 0: This mutation can be originally modeled.	40aa	103aa	Mef2c	ENSMUSG00000005583.17	ENSMUST00000163888.8	chr13	10	+	SNP	Silent	E_8	83803646.0	83803646.0	C	T	ENSMUST00000163888.8:c.885C>T	S295delinsS	83803646.0	83803646.0	C	T	ENSMUST00000163888.8:c.885C>T	S295delinsS	CLINVAR-H0682731	CLINVAR-H0682731-M01-V01	CLINVAR	1970096.0	False	False	False	False	False	143
MEF2C	ENSG00000081189.9	ENST00000340208.5	chr5	10	-	True	88027556	88027556	A	G	ENST00000340208.5:c.854T>C	M285T	Missense	E_7	SNP	True	0	Class 0: This mutation can be originally modeled.	30aa	113aa	Mef2c	ENSMUSG00000005583.17	ENSMUST00000163888.8	chr13	10	+	SNP	Missense	E_7	83801095.0	83801095.0	T	C	ENSMUST00000163888.8:c.854T>C	M285T	83801095.0	83801095.0	T	C	ENSMUST00000163888.8:c.854T>C	M285T	CLINVAR-H0682756	CLINVAR-H0682756-M01-V01	CLINVAR	589526.0	False	False	False	False	False	143
MEF2C	ENSG00000081189.9	ENST00000340208.5	chr5	10	-	True	88027557	88027557	T	C	ENST00000340208.5:c.853A>G	M285V	Missense	E_7	SNP	True	0	Class 0: This mutation can be originally modeled.	30aa	113aa	Mef2c	ENSMUSG00000005583.17	ENSMUST00000163888.8	chr13	10	+	SNP	Missense	E_7	83801094.0	83801094.0	A	G	ENSMUST00000163888.8:c.853A>G	M285V	83801094.0	83801094.0	A	G	ENSMUST00000163888.8:c.853A>G	M285V	CLINVAR-H0682757	CLINVAR-H0682757-M01-V01	CLINVAR	916475.0	False	False	False	False	False	143
MEF2C	ENSG00000081189.9	ENST00000340208.5	chr5	10	-	True	88027558	88027558	C	T	ENST00000340208.5:c.852G>A	T284delinsT	Silent	E_7	SNP	True	0	Class 0: This mutation can be originally modeled.	29aa	114aa	Mef2c	ENSMUSG00000005583.17	ENSMUST00000163888.8	chr13	10	+	SNP	Silent	E_7	83801093.0	83801093.0	G	A	ENSMUST00000163888.8:c.852G>A	T284delinsT	83801093.0	83801093.0	G	A	ENSMUST00000163888.8:c.852G>A	T284delinsT	CLINVAR-H0682758	CLINVAR-H0682758-M01-V01	CLINVAR	1174800.0	False	False	False	False	False	143
MEF2C	ENSG00000081189.9	ENST00000340208.5	chr5	10	-	True	88027568	88027568	C	A	ENST00000340208.5:c.842G>T	S281I	Missense	E_7	SNP	True	0	Class 0: This mutation can be originally modeled.	26aa	117aa	Mef2c	ENSMUSG00000005583.17	ENSMUST00000163888.8	chr13	10	+	SNP	Missense	E_7	83801083.0	83801083.0	G	T	ENSMUST00000163888.8:c.842G>T	S281I	83801083.0	83801083.0	G	T	ENSMUST00000163888.8:c.842G>T	S281I	CLINVAR-H0682759	CLINVAR-H0682759-M01-V01	CLINVAR	1356476.0	False	False	False	False	False	143
MEF2C	ENSG00000081189.9	ENST00000340208.5	chr5	10	-	True	88027575	88027575	G	A	ENST00000340208.5:c.835C>T	P279S	Missense	E_7	SNP	True	0	Class 0: This mutation can be originally modeled.	24aa	119aa	Mef2c	ENSMUSG00000005583.17	ENSMUST00000163888.8	chr13	10	+	SNP	Missense	E_7	83801076.0	83801076.0	C	T	ENSMUST00000163888.8:c.835C>T	P279S	83801076.0	83801076.0	C	T	ENSMUST00000163888.8:c.835C>T	P279S	CLINVAR-H0682760	CLINVAR-H0682760-M01-V01	CLINVAR	2635204.0	False	False	False	False	False	143
MEF2C	ENSG00000081189.9	ENST00000340208.5	chr5	10	-	True	88027576	88027576	T	C	ENST00000340208.5:c.834A>G	P278delinsP	Silent	E_7	SNP	True	0	Class 0: This mutation can be originally modeled.	23aa	120aa	Mef2c	ENSMUSG00000005583.17	ENSMUST00000163888.8	chr13	10	+	SNP	Silent	E_7	83801075.0	83801075.0	A	G	ENSMUST00000163888.8:c.834A>G	P278delinsP	83801075.0	83801075.0	A	G	ENSMUST00000163888.8:c.834A>G	P278delinsP	CLINVAR-H0682762	CLINVAR-H0682762-M01-V01	CLINVAR	511539.0	False	False	False	False	False	143
MEF2C	ENSG00000081189.9	ENST00000340208.5	chr5	10	-	True	88027583	88027583	A	T	ENST00000340208.5:c.827T>A	L276H	Missense	E_7	SNP	True	0	Class 0: This mutation can be originally modeled.	21aa	122aa	Mef2c	ENSMUSG00000005583.17	ENSMUST00000163888.8	chr13	10	+	SNP	Missense	E_7	83801068.0	83801068.0	T	A	ENSMUST00000163888.8:c.827T>A	L276H	83801068.0	83801068.0	T	A	ENSMUST00000163888.8:c.827T>A	L276H	CLINVAR-H0682763	CLINVAR-H0682763-M01-V01	CLINVAR	1015461.0	False	False	False	False	False	143
MEF2C	ENSG00000081189.9	ENST00000340208.5	chr5	10	-	True	88027587	88027587	C	G	ENST00000340208.5:c.823G>C	V275L	Missense	E_7	SNP	True	0	Class 0: This mutation can be originally modeled.	20aa	123aa	Mef2c	ENSMUSG00000005583.17	ENSMUST00000163888.8	chr13	10	+	SNP	Missense	E_7	83801064.0	83801064.0	G	C	ENSMUST00000163888.8:c.823G>C	V275L	83801064.0	83801064.0	G	C	ENSMUST00000163888.8:c.823G>C	V275L	CLINVAR-H0682764	CLINVAR-H0682764-M01-V01	CLINVAR	2152523.0	False	False	False	False	False	143
MEF2C	ENSG00000081189.9	ENST00000340208.5	chr5	10	-	True	88027588	88027588	T	C	ENST00000340208.5:c.822A>G	R274delinsR	Silent	E_7	SNP	True	0	Class 0: This mutation can be originally modeled.	19aa	124aa	Mef2c	ENSMUSG00000005583.17	ENSMUST00000163888.8	chr13	10	+	SNP	Silent	E_7	83801063.0	83801063.0	C	G	ENSMUST00000163888.8:c.822C>G	R274delinsR	83801063.0	83801063.0	C	G	ENSMUST00000163888.8:c.822C>G	R274delinsR	CLINVAR-H0682765	CLINVAR-H0682765-M01-V01	CLINVAR	1077657.0	False	False	False	False	False	143
MEF2C	ENSG00000081189.9	ENST00000340208.5	chr5	10	-	True	88027597	88027597	T	C	ENST00000340208.5:c.813A>G	P271delinsP	Silent	E_7	SNP	True	0	Class 0: This mutation can be originally modeled.	16aa	127aa	Mef2c	ENSMUSG00000005583.17	ENSMUST00000163888.8	chr13	10	+	SNP	Silent	E_7	83801054.0	83801054.0	A	G	ENSMUST00000163888.8:c.813A>G	P271delinsP	83801054.0	83801054.0	A	G	ENSMUST00000163888.8:c.813A>G	P271delinsP	CLINVAR-H0682768	CLINVAR-H0682768-M01-V01	CLINVAR	198481.0	False	False	False	False	False	143
MEF2C	ENSG00000081189.9	ENST00000340208.5	chr5	10	-	True	88027604	88027604	C	T	ENST00000340208.5:c.806G>A	R269H	Missense	E_7	SNP	True	0	Class 0: This mutation can be originally modeled.	14aa	129aa	Mef2c	ENSMUSG00000005583.17	ENSMUST00000163888.8	chr13	10	+	SNP	Missense	E_7	83801047.0	83801047.0	G	A	ENSMUST00000163888.8:c.806G>A	R269H	83801047.0	83801047.0	G	A	ENSMUST00000163888.8:c.806G>A	R269H	CLINVAR-H0682769	CLINVAR-H0682769-M01-V01	CLINVAR	1310329.0	False	False	False	False	False	143
MEF2C	ENSG00000081189.9	ENST00000340208.5	chr5	10	-	True	88027605	88027605	G	A	ENST00000340208.5:c.805C>T	R269C	Missense	E_7	SNP	True	0	Class 0: This mutation can be originally modeled.	14aa	129aa	Mef2c	ENSMUSG00000005583.17	ENSMUST00000163888.8	chr13	10	+	SNP	Missense	E_7	83801046.0	83801046.0	C	T	ENSMUST00000163888.8:c.805C>T	R269C	83801046.0	83801046.0	C	T	ENSMUST00000163888.8:c.805C>T	R269C	CLINVAR-H0682770	CLINVAR-H0682770-M01-V01	CLINVAR	936112.0	False	False	False	False	False	143
MEF2C	ENSG00000081189.9	ENST00000340208.5	chr5	10	-	True	88027606	88027606	G	A	ENST00000340208.5:c.804C>T	N268delinsN	Silent	E_7	SNP	True	0	Class 0: This mutation can be originally modeled.	13aa	130aa	Mef2c	ENSMUSG00000005583.17	ENSMUST00000163888.8	chr13	10	+	SNP	Silent	E_7	83801045.0	83801045.0	T	T	ENSMUST00000163888.8:c.804T>T	N268delinsN	83801045.0	83801045.0	T	T	ENSMUST00000163888.8:c.804T>T	N268delinsN	CLINVAR-H0682771	CLINVAR-H0682771-M01-V01	CLINVAR	1964355.0	False	False	False	False	False	143
MEF2C	ENSG00000081189.9	ENST00000340208.5	chr5	10	-	True	88027610	88027610	T	C	ENST00000340208.5:c.800A>G	N267S	Missense	E_7	SNP	True	0	Class 0: This mutation can be originally modeled.	12aa	131aa	Mef2c	ENSMUSG00000005583.17	ENSMUST00000163888.8	chr13	10	+	SNP	Missense	E_7	83801041.0	83801041.0	A	G	ENSMUST00000163888.8:c.800A>G	N267S	83801041.0	83801041.0	A	G	ENSMUST00000163888.8:c.800A>G	N267S	CLINVAR-H0682772	CLINVAR-H0682772-M01-V01	CLINVAR	1720584.0	False	False	False	False	False	143
MEF2C	ENSG00000081189.9	ENST00000340208.5	chr5	10	-	True	88027626	88027626	T	C	ENST00000340208.5:c.784A>G	M262V	Missense	E_7	SNP	True	0	Class 0: This mutation can be originally modeled.	7aa	136aa	Mef2c	ENSMUSG00000005583.17	ENSMUST00000163888.8	chr13	10	+	SNP	Missense	E_7	83801025.0	83801025.0	A	G	ENSMUST00000163888.8:c.784A>G	M262V	83801025.0	83801025.0	A	G	ENSMUST00000163888.8:c.784A>G	M262V	CLINVAR-H0682773	CLINVAR-H0682773-M01-V01	CLINVAR	206126.0	False	False	False	False	False	143
MEF2C	ENSG00000081189.9	ENST00000340208.5	chr5	10	-	True	88027627	88027627	T	C	ENST00000340208.5:c.783A>G	P261delinsP	Silent	E_7	SNP	True	0	Class 0: This mutation can be originally modeled.	6aa	137aa	Mef2c	ENSMUSG00000005583.17	ENSMUST00000163888.8	chr13	10	+	SNP	Silent	E_7	83801024.0	83801024.0	T	G	ENSMUST00000163888.8:c.783T>G	P261delinsP	83801024.0	83801024.0	T	G	ENSMUST00000163888.8:c.783T>G	P261delinsP	CLINVAR-H0682774	CLINVAR-H0682774-M01-V01	CLINVAR	2165341.0	False	False	False	False	False	143
MEF2C	ENSG00000081189.9	ENST00000340208.5	chr5	10	-	True	88027632	88027632	G	C	ENST00000340208.5:c.778C>G	P260A	Missense	E_7	SNP	True	0	Class 0: This mutation can be originally modeled.	5aa	138aa	Mef2c	ENSMUSG00000005583.17	ENSMUST00000163888.8	chr13	10	+	SNP	Missense	E_7	83801019.0	83801019.0	C	G	ENSMUST00000163888.8:c.778C>G	P260A	83801019.0	83801019.0	C	G	ENSMUST00000163888.8:c.778C>G	P260A	CLINVAR-H0682776	CLINVAR-H0682776-M01-V01	CLINVAR	2433729.0	False	False	False	False	False	143
MEF2C	ENSG00000081189.9	ENST00000340208.5	chr5	10	-	True	88027647	88027647	G	A	ENST00000340208.5:c.763C>T	Q255*	Nonsense	E_7	SNP	True	0	Class 0: This mutation can be originally modeled.	0aa	143aa	Mef2c	ENSMUSG00000005583.17	ENSMUST00000163888.8	chr13	10	+	SNP	Nonsense	E_7	83801004.0	83801004.0	C	T	ENSMUST00000163888.8:c.763C>T	Q255*	83801004.0	83801004.0	C	T	ENSMUST00000163888.8:c.763C>T	Q255*	CLINVAR-H0682777	CLINVAR-H0682777-M01-V01	CLINVAR	620546.0	False	False	False	False	False	143
MEF2C	ENSG00000081189.9	ENST00000340208.5	chr5	10	-	True	88027657	88027657	G	A	ENST00000340208.5:c.753C>T	N251delinsN	Silent	E_7	SNP	True	0	Class 0: This mutation can be originally modeled.	69aa	2aa	Mef2c	ENSMUSG00000005583.17	ENSMUST00000163888.8	chr13	10	+	SNP	Silent	E_7	83800994.0	83800994.0	C	T	ENSMUST00000163888.8:c.753C>T	N251delinsN	83800994.0	83800994.0	C	T	ENSMUST00000163888.8:c.753C>T	N251delinsN	CLINVAR-H0682778	CLINVAR-H0682778-M01-V01	CLINVAR	1580444.0	False	False	False	False	False	71
MEF2C	ENSG00000081189.9	ENST00000340208.5	chr5	10	-	True	88027662	88027662	A	C	ENST00000340208.5:c.748T>G	L250V	Missense	E_7	SNP	True	0	Class 0: This mutation can be originally modeled.	68aa	3aa	Mef2c	ENSMUSG00000005583.17	ENSMUST00000163888.8	chr13	10	+	SNP	Missense	E_7	83800989.0	83800989.0	C	G	ENSMUST00000163888.8:c.748C>G	L250V	83800989.0	83800989.0	C	G	ENSMUST00000163888.8:c.748C>G	L250V	CLINVAR-H0682779	CLINVAR-H0682779-M01-V01	CLINVAR	1529544.0	False	False	False	False	False	71
MEF2C	ENSG00000081189.9	ENST00000340208.5	chr5	10	-	True	88027666	88027666	A	G	ENST00000340208.5:c.744T>C	G248delinsG	Silent	E_7	SNP	True	0	Class 0: This mutation can be originally modeled.	66aa	5aa	Mef2c	ENSMUSG00000005583.17	ENSMUST00000163888.8	chr13	10	+	SNP	Silent	E_7	83800985.0	83800985.0	T	C	ENSMUST00000163888.8:c.744T>C	G248delinsG	83800985.0	83800985.0	T	C	ENSMUST00000163888.8:c.744T>C	G248delinsG	CLINVAR-H0682780	CLINVAR-H0682780-M01-V01	CLINVAR	1104174.0	False	False	False	False	False	71
MEF2C	ENSG00000081189.9	ENST00000340208.5	chr5	10	-	True	88027670	88027670	G	A	ENST00000340208.5:c.740C>T	P247L	Missense	E_7	SNP	True	0	Class 0: This mutation can be originally modeled.	65aa	6aa	Mef2c	ENSMUSG00000005583.17	ENSMUST00000163888.8	chr13	10	+	SNP	Missense	E_7	83800981.0	83800981.0	C	T	ENSMUST00000163888.8:c.740C>T	P247L	83800981.0	83800981.0	C	T	ENSMUST00000163888.8:c.740C>T	P247L	CLINVAR-H0682781	CLINVAR-H0682781-M01-V01	CLINVAR	1343020.0	False	False	False	False	False	71
MEF2C	ENSG00000081189.9	ENST00000340208.5	chr5	10	-	True	88027673	88027673	G	C	ENST00000340208.5:c.737C>G	S246*	Nonsense	E_7	SNP	True	0	Class 0: This mutation can be originally modeled.	64aa	7aa	Mef2c	ENSMUSG00000005583.17	ENSMUST00000163888.8	chr13	10	+	SNP	Nonsense	E_7	83800978.0	83800978.0	C	G	ENSMUST00000163888.8:c.737C>G	S246*	83800978.0	83800978.0	C	G	ENSMUST00000163888.8:c.737C>G	S246*	CLINVAR-H0682782	CLINVAR-H0682782-M01-V01	CLINVAR	8947.0	False	False	False	False	False	71
MEF2C	ENSG00000081189.9	ENST00000340208.5	chr5	10	-	True	88027699	88027699	G	A	ENST00000340208.5:c.711C>T	P237delinsP	Silent	E_7	SNP	True	0	Class 0: This mutation can be originally modeled.	55aa	16aa	Mef2c	ENSMUSG00000005583.17	ENSMUST00000163888.8	chr13	10	+	SNP	Silent	E_7	83800952.0	83800952.0	C	T	ENSMUST00000163888.8:c.711C>T	P237delinsP	83800952.0	83800952.0	C	T	ENSMUST00000163888.8:c.711C>T	P237delinsP	CLINVAR-H0682784	CLINVAR-H0682784-M01-V01	CLINVAR	1137686.0	False	False	False	False	False	71
MEF2C	ENSG00000081189.9	ENST00000340208.5	chr5	10	-	True	88027700	88027700	G	A	ENST00000340208.5:c.710C>T	P237L	Missense	E_7	SNP	True	0	Class 0: This mutation can be originally modeled.	55aa	16aa	Mef2c	ENSMUSG00000005583.17	ENSMUST00000163888.8	chr13	10	+	SNP	Missense	E_7	83800951.0	83800951.0	C	T	ENSMUST00000163888.8:c.710C>T	P237L	83800951.0	83800951.0	C	T	ENSMUST00000163888.8:c.710C>T	P237L	CLINVAR-H0682785	CLINVAR-H0682785-M01-V01	CLINVAR	947543.0	False	False	False	False	False	71
MEF2C	ENSG00000081189.9	ENST00000340208.5	chr5	10	-	True	88027701	88027701	G	T	ENST00000340208.5:c.709C>A	P237T	Missense	E_7	SNP	True	0	Class 0: This mutation can be originally modeled.	55aa	16aa	Mef2c	ENSMUSG00000005583.17	ENSMUST00000163888.8	chr13	10	+	SNP	Missense	E_7	83800950.0	83800950.0	C	A	ENSMUST00000163888.8:c.709C>A	P237T	83800950.0	83800950.0	C	A	ENSMUST00000163888.8:c.709C>A	P237T	CLINVAR-H0682786	CLINVAR-H0682786-M01-V01	CLINVAR	2104684.0	False	False	False	False	False	71
MEF2C	ENSG00000081189.9	ENST00000340208.5	chr5	10	-	True	88027705	88027705	G	T	ENST00000340208.5:c.705C>A	G235delinsG	Silent	E_7	SNP	True	0	Class 0: This mutation can be originally modeled.	53aa	18aa	Mef2c	ENSMUSG00000005583.17	ENSMUST00000163888.8	chr13	10	+	SNP	Silent	E_7	83800946.0	83800946.0	C	A	ENSMUST00000163888.8:c.705C>A	G235delinsG	83800946.0	83800946.0	C	A	ENSMUST00000163888.8:c.705C>A	G235delinsG	CLINVAR-H0682787	CLINVAR-H0682787-M01-V01	CLINVAR	1110148.0	False	False	False	False	False	71
MEF2C	ENSG00000081189.9	ENST00000340208.5	chr5	10	-	True	88027711	88027711	C	A	ENST00000340208.5:c.699G>T	G233delinsG	Silent	E_7	SNP	True	0	Class 0: This mutation can be originally modeled.	51aa	20aa	Mef2c	ENSMUSG00000005583.17	ENSMUST00000163888.8	chr13	10	+	SNP	Silent	E_7	83800940.0	83800940.0	A	T	ENSMUST00000163888.8:c.699A>T	G233delinsG	83800940.0	83800940.0	A	T	ENSMUST00000163888.8:c.699A>T	G233delinsG	CLINVAR-H0682788	CLINVAR-H0682788-M01-V01	CLINVAR	1652668.0	False	False	False	False	False	71
MEF2C	ENSG00000081189.9	ENST00000340208.5	chr5	10	-	True	88027711	88027711	C	T	ENST00000340208.5:c.699G>A	G233delinsG	Silent	E_7	SNP	True	0	Class 0: This mutation can be originally modeled.	51aa	20aa	Mef2c	ENSMUSG00000005583.17	ENSMUST00000163888.8	chr13	10	+	SNP	Silent	E_7	83800940.0	83800940.0	A	A	ENSMUST00000163888.8:c.699A>A	G233delinsG	83800940.0	83800940.0	A	A	ENSMUST00000163888.8:c.699A>A	G233delinsG	CLINVAR-H0682789	CLINVAR-H0682789-M01-V01	CLINVAR	1108331.0	False	False	False	False	False	71
MEF2C	ENSG00000081189.9	ENST00000340208.5	chr5	10	-	True	88027714	88027714	G	A	ENST00000340208.5:c.696C>T	N232delinsN	Silent	E_7	SNP	True	0	Class 0: This mutation can be originally modeled.	50aa	21aa	Mef2c	ENSMUSG00000005583.17	ENSMUST00000163888.8	chr13	10	+	SNP	Silent	E_7	83800937.0	83800937.0	T	T	ENSMUST00000163888.8:c.696T>T	N232delinsN	83800937.0	83800937.0	T	T	ENSMUST00000163888.8:c.696T>T	N232delinsN	CLINVAR-H0682790	CLINVAR-H0682790-M01-V01	CLINVAR	138203.0	False	False	False	False	False	71
MEF2C	ENSG00000081189.9	ENST00000340208.5	chr5	10	-	True	88027717	88027717	C	G	ENST00000340208.5:c.693G>C	G231delinsG	Silent	E_7	SNP	True	0	Class 0: This mutation can be originally modeled.	49aa	22aa	Mef2c	ENSMUSG00000005583.17	ENSMUST00000163888.8	chr13	10	+	SNP	Silent	E_7	83800934.0	83800934.0	G	C	ENSMUST00000163888.8:c.693G>C	G231delinsG	83800934.0	83800934.0	G	C	ENSMUST00000163888.8:c.693G>C	G231delinsG	CLINVAR-H0682792	CLINVAR-H0682792-M01-V01	CLINVAR	1153540.0	False	False	False	False	False	71
MEF2C	ENSG00000081189.9	ENST00000340208.5	chr5	10	-	True	88044909	88044909	C	T	ENST00000340208.5:c.669G>A	T223delinsT	Silent	E_6	SNP	True	0	Class 0: This mutation can be originally modeled.	41aa	30aa	Mef2c	ENSMUSG00000005583.17	ENSMUST00000163888.8	chr13	10	+	SNP	Silent	E_6	83783566.0	83783566.0	A	A	ENSMUST00000163888.8:c.669A>A	T223delinsT	83783566.0	83783566.0	A	A	ENSMUST00000163888.8:c.669A>A	T223delinsT	CLINVAR-H0682808	CLINVAR-H0682808-M01-V01	CLINVAR	380983.0	False	False	False	False	False	71
MEF2C	ENSG00000081189.9	ENST00000340208.5	chr5	10	-	True	88044912	88044912	G	C	ENST00000340208.5:c.666C>G	L222delinsL	Silent	E_6	SNP	True	0	Class 0: This mutation can be originally modeled.	40aa	31aa	Mef2c	ENSMUSG00000005583.17	ENSMUST00000163888.8	chr13	10	+	SNP	Silent	E_6	83783563.0	83783563.0	G	G	ENSMUST00000163888.8:c.666G>G	L222delinsL	83783563.0	83783563.0	G	G	ENSMUST00000163888.8:c.666G>G	L222delinsL	CLINVAR-H0682809	CLINVAR-H0682809-M01-V01	CLINVAR	1085290.0	False	False	False	False	False	71
MEF2C	ENSG00000081189.9	ENST00000340208.5	chr5	10	-	True	88044913	88044913	A	C	ENST00000340208.5:c.665T>G	L222R	Missense	E_6	SNP	True	0	Class 0: This mutation can be originally modeled.	40aa	31aa	Mef2c	ENSMUSG00000005583.17	ENSMUST00000163888.8	chr13	10	+	SNP	Missense	E_6	83783562.0	83783562.0	T	G	ENSMUST00000163888.8:c.665T>G	L222R	83783562.0	83783562.0	T	G	ENSMUST00000163888.8:c.665T>G	L222R	CLINVAR-H0682810	CLINVAR-H0682810-M01-V01	CLINVAR	1573635.0	False	False	False	False	False	71
MEF2C	ENSG00000081189.9	ENST00000340208.5	chr5	10	-	True	88044915	88044915	G	A	ENST00000340208.5:c.663C>T	D221delinsD	Silent	E_6	SNP	True	0	Class 0: This mutation can be originally modeled.	39aa	32aa	Mef2c	ENSMUSG00000005583.17	ENSMUST00000163888.8	chr13	10	+	SNP	Silent	E_6	83783560.0	83783560.0	T	T	ENSMUST00000163888.8:c.663T>T	D221delinsD	83783560.0	83783560.0	T	T	ENSMUST00000163888.8:c.663T>T	D221delinsD	CLINVAR-H0682811	CLINVAR-H0682811-M01-V01	CLINVAR	501215.0	False	False	False	False	False	71
MEF2C	ENSG00000081189.9	ENST00000340208.5	chr5	10	-	True	88044929	88044929	G	A	ENST00000340208.5:c.649C>T	L217delinsL	Silent	E_6	SNP	True	0	Class 0: This mutation can be originally modeled.	35aa	36aa	Mef2c	ENSMUSG00000005583.17	ENSMUST00000163888.8	chr13	10	+	SNP	Silent	E_6	83783546.0	83783546.0	C	T	ENSMUST00000163888.8:c.649C>T	L217delinsL	83783546.0	83783546.0	C	T	ENSMUST00000163888.8:c.649C>T	L217delinsL	CLINVAR-H0682812	CLINVAR-H0682812-M01-V01	CLINVAR	1147476.0	False	False	False	False	False	71
MEF2C	ENSG00000081189.9	ENST00000340208.5	chr5	10	-	True	88044929	88044929	G	C	ENST00000340208.5:c.649C>G	L217V	Missense	E_6	SNP	True	0	Class 0: This mutation can be originally modeled.	35aa	36aa	Mef2c	ENSMUSG00000005583.17	ENSMUST00000163888.8	chr13	10	+	SNP	Missense	E_6	83783546.0	83783546.0	C	G	ENSMUST00000163888.8:c.649C>G	L217V	83783546.0	83783546.0	C	G	ENSMUST00000163888.8:c.649C>G	L217V	CLINVAR-H0682813	CLINVAR-H0682813-M01-V01	CLINVAR	1963503.0	False	False	False	False	False	71
MEF2C	ENSG00000081189.9	ENST00000340208.5	chr5	10	-	True	88044932	88044932	C	T	ENST00000340208.5:c.646G>A	G216S	Missense	E_6	SNP	True	0	Class 0: This mutation can be originally modeled.	34aa	37aa	Mef2c	ENSMUSG00000005583.17	ENSMUST00000163888.8	chr13	10	+	SNP	Missense	E_6	83783543.0	83783543.0	G	A	ENSMUST00000163888.8:c.646G>A	G216S	83783543.0	83783543.0	G	A	ENSMUST00000163888.8:c.646G>A	G216S	CLINVAR-H0682814	CLINVAR-H0682814-M01-V01	CLINVAR	947248.0	False	False	False	False	False	71
MEF2C	ENSG00000081189.9	ENST00000340208.5	chr5	10	-	True	88047674	88047674	C	G	ENST00000340208.5:c.643G>C	G215R	Missense	E_5	SNP	True	0	Class 0: This mutation can be originally modeled.	33aa	38aa	Mef2c	ENSMUSG00000005583.17	ENSMUST00000163888.8	chr13	10	+	SNP	Missense	E_5	83781360.0	83781360.0	G	C	ENSMUST00000163888.8:c.643G>C	G215R	83781360.0	83781360.0	G	C	ENSMUST00000163888.8:c.643G>C	G215R	CLINVAR-H0682823	CLINVAR-H0682823-M01-V01	CLINVAR	944260.0	False	False	False	False	False	71
MEF2C	ENSG00000081189.9	ENST00000340208.5	chr5	10	-	True	88047678	88047678	G	A	ENST00000340208.5:c.639C>T	N213delinsN	Silent	E_5	SNP	True	0	Class 0: This mutation can be originally modeled.	31aa	40aa	Mef2c	ENSMUSG00000005583.17	ENSMUST00000163888.8	chr13	10	+	SNP	Silent	E_5	83781356.0	83781356.0	C	T	ENSMUST00000163888.8:c.639C>T	N213delinsN	83781356.0	83781356.0	C	T	ENSMUST00000163888.8:c.639C>T	N213delinsN	CLINVAR-H0682824	CLINVAR-H0682824-M01-V01	CLINVAR	94061.0	False	False	False	False	False	71
MEF2C	ENSG00000081189.9	ENST00000340208.5	chr5	10	-	True	88047687	88047687	A	T	ENST00000340208.5:c.630T>A	S210R	Missense	E_5	SNP	True	0	Class 0: This mutation can be originally modeled.	28aa	43aa	Mef2c	ENSMUSG00000005583.17	ENSMUST00000163888.8	chr13	10	+	SNP	Missense	E_5	83781347.0	83781347.0	T	A	ENSMUST00000163888.8:c.630T>A	S210R	83781347.0	83781347.0	T	A	ENSMUST00000163888.8:c.630T>A	S210R	CLINVAR-H0682825	CLINVAR-H0682825-M01-V01	CLINVAR	952593.0	False	False	False	False	False	71
MEF2C	ENSG00000081189.9	ENST00000340208.5	chr5	10	-	True	88047693	88047693	A	T	ENST00000340208.5:c.624T>A	P208delinsP	Silent	E_5	SNP	True	0	Class 0: This mutation can be originally modeled.	26aa	45aa	Mef2c	ENSMUSG00000005583.17	ENSMUST00000163888.8	chr13	10	+	SNP	Silent	E_5	83781341.0	83781341.0	T	A	ENSMUST00000163888.8:c.624T>A	P208delinsP	83781341.0	83781341.0	T	A	ENSMUST00000163888.8:c.624T>A	P208delinsP	CLINVAR-H0682826	CLINVAR-H0682826-M01-V01	CLINVAR	1749223.0	False	False	False	False	False	71
MEF2C	ENSG00000081189.9	ENST00000340208.5	chr5	10	-	True	88047698	88047698	G	A	ENST00000340208.5:c.619C>T	R207*	Nonsense	E_5	SNP	True	0	Class 0: This mutation can be originally modeled.	25aa	46aa	Mef2c	ENSMUSG00000005583.17	ENSMUST00000163888.8	chr13	10	+	SNP	Nonsense	E_5	83781336.0	83781336.0	A	T	ENSMUST00000163888.8:c.619A>T	R207*	83781336.0	83781336.0	A	T	ENSMUST00000163888.8:c.619A>T	R207*	CLINVAR-H0682828	CLINVAR-H0682828-M01-V01	CLINVAR	158886.0	False	False	False	False	False	71
MEF2C	ENSG00000081189.9	ENST00000340208.5	chr5	10	-	True	88047706	88047706	A	G	ENST00000340208.5:c.611T>C	V204A	Missense	E_5	SNP	True	0	Class 0: This mutation can be originally modeled.	22aa	49aa	Mef2c	ENSMUSG00000005583.17	ENSMUST00000163888.8	chr13	10	+	SNP	Missense	E_5	83781328.0	83781328.0	T	C	ENSMUST00000163888.8:c.611T>C	V204A	83781328.0	83781328.0	T	C	ENSMUST00000163888.8:c.611T>C	V204A	CLINVAR-H0682830	CLINVAR-H0682830-M01-V01	CLINVAR	951682.0	False	False	False	False	False	71
MEF2C	ENSG00000081189.9	ENST00000340208.5	chr5	10	-	True	88047710	88047710	C	T	ENST00000340208.5:c.607G>A	G203S	Missense	E_5	SNP	True	0	Class 0: This mutation can be originally modeled.	21aa	50aa	Mef2c	ENSMUSG00000005583.17	ENSMUST00000163888.8	chr13	10	+	SNP	Missense	E_5	83781324.0	83781324.0	G	A	ENSMUST00000163888.8:c.607G>A	G203S	83781324.0	83781324.0	G	A	ENSMUST00000163888.8:c.607G>A	G203S	CLINVAR-H0682831	CLINVAR-H0682831-M01-V01	CLINVAR	1748191.0	False	False	False	False	False	71
MEF2C	ENSG00000081189.9	ENST00000340208.5	chr5	10	-	True	88047719	88047719	T	C	ENST00000340208.5:c.598A>G	M200V	Missense	E_5	SNP	True	0	Class 0: This mutation can be originally modeled.	18aa	53aa	Mef2c	ENSMUSG00000005583.17	ENSMUST00000163888.8	chr13	10	+	SNP	Missense	E_5	83781315.0	83781315.0	A	G	ENSMUST00000163888.8:c.598A>G	M200V	83781315.0	83781315.0	A	G	ENSMUST00000163888.8:c.598A>G	M200V	CLINVAR-H0682832	CLINVAR-H0682832-M01-V01	CLINVAR	572336.0	False	False	False	False	False	71
MEF2C	ENSG00000081189.9	ENST00000340208.5	chr5	10	-	True	88047722	88047722	T	C	ENST00000340208.5:c.595A>G	S199G	Missense	E_5	SNP	True	0	Class 0: This mutation can be originally modeled.	17aa	54aa	Mef2c	ENSMUSG00000005583.17	ENSMUST00000163888.8	chr13	10	+	SNP	Missense	E_5	83781312.0	83781312.0	A	G	ENSMUST00000163888.8:c.595A>G	S199G	83781312.0	83781312.0	A	G	ENSMUST00000163888.8:c.595A>G	S199G	CLINVAR-H0682833	CLINVAR-H0682833-M01-V01	CLINVAR	2003353.0	False	False	False	False	False	71
MEF2C	ENSG00000081189.9	ENST00000340208.5	chr5	10	-	True	88047731	88047731	G	A	ENST00000340208.5:c.586C>T	Q196*	Nonsense	E_5	SNP	True	0	Class 0: This mutation can be originally modeled.	14aa	57aa	Mef2c	ENSMUSG00000005583.17	ENSMUST00000163888.8	chr13	10	+	SNP	Nonsense	E_5	83781303.0	83781303.0	C	T	ENSMUST00000163888.8:c.586C>T	Q196*	83781303.0	83781303.0	C	T	ENSMUST00000163888.8:c.586C>T	Q196*	CLINVAR-H0682834	CLINVAR-H0682834-M01-V01	CLINVAR	976480.0	False	False	False	False	False	71
MEF2C	ENSG00000081189.9	ENST00000340208.5	chr5	10	-	True	88047732	88047732	C	T	ENST00000340208.5:c.585G>A	L195delinsL	Silent	E_5	SNP	True	0	Class 0: This mutation can be originally modeled.	13aa	58aa	Mef2c	ENSMUSG00000005583.17	ENSMUST00000163888.8	chr13	10	+	SNP	Silent	E_5	83781302.0	83781302.0	G	A	ENSMUST00000163888.8:c.585G>A	L195delinsL	83781302.0	83781302.0	G	A	ENSMUST00000163888.8:c.585G>A	L195delinsL	CLINVAR-H0682835	CLINVAR-H0682835-M01-V01	CLINVAR	435855.0	False	False	False	False	False	71
MEF2C	ENSG00000081189.9	ENST00000340208.5	chr5	10	-	True	88047736	88047736	G	T	ENST00000340208.5:c.581C>A	S194Y	Missense	E_5	SNP	True	0	Class 0: This mutation can be originally modeled.	12aa	59aa	Mef2c	ENSMUSG00000005583.17	ENSMUST00000163888.8	chr13	10	+	SNP	Missense	E_5	83781298.0	83781298.0	C	A	ENSMUST00000163888.8:c.581C>A	S194Y	83781298.0	83781298.0	C	A	ENSMUST00000163888.8:c.581C>A	S194Y	CLINVAR-H0682836	CLINVAR-H0682836-M01-V01	CLINVAR	381860.0	False	False	False	False	False	71
MEF2C	ENSG00000081189.9	ENST00000340208.5	chr5	10	-	True	88047739	88047739	G	A	ENST00000340208.5:c.578C>T	P193L	Missense	E_5	SNP	True	0	Class 0: This mutation can be originally modeled.	11aa	60aa	Mef2c	ENSMUSG00000005583.17	ENSMUST00000163888.8	chr13	10	+	SNP	Missense	E_5	83781295.0	83781295.0	C	T	ENSMUST00000163888.8:c.578C>T	P193L	83781295.0	83781295.0	C	T	ENSMUST00000163888.8:c.578C>T	P193L	CLINVAR-H0682837	CLINVAR-H0682837-M01-V01	CLINVAR	1254383.0	False	False	False	False	False	71
MEF2C	ENSG00000081189.9	ENST00000340208.5	chr5	10	-	True	88047749	88047749	G	A	ENST00000340208.5:c.568C>T	L190delinsL	Silent	E_5	SNP	True	0	Class 0: This mutation can be originally modeled.	8aa	63aa	Mef2c	ENSMUSG00000005583.17	ENSMUST00000163888.8	chr13	10	+	SNP	Silent	E_5	83781285.0	83781285.0	C	T	ENSMUST00000163888.8:c.568C>T	L190delinsL	83781285.0	83781285.0	C	T	ENSMUST00000163888.8:c.568C>T	L190delinsL	CLINVAR-H0682838	CLINVAR-H0682838-M01-V01	CLINVAR	1084380.0	False	False	False	False	False	71
MEF2C	ENSG00000081189.9	ENST00000340208.5	chr5	10	-	True	88047752	88047752	G	A	ENST00000340208.5:c.565C>T	P189S	Missense	E_5	SNP	True	0	Class 0: This mutation can be originally modeled.	7aa	64aa	Mef2c	ENSMUSG00000005583.17	ENSMUST00000163888.8	chr13	10	+	SNP	Missense	E_5	83781282.0	83781282.0	C	T	ENSMUST00000163888.8:c.565C>T	P189S	83781282.0	83781282.0	C	T	ENSMUST00000163888.8:c.565C>T	P189S	CLINVAR-H0682839	CLINVAR-H0682839-M01-V01	CLINVAR	2100436.0	False	False	False	False	False	71
MEF2C	ENSG00000081189.9	ENST00000340208.5	chr5	10	-	True	88047764	88047764	G	A	ENST00000340208.5:c.553C>T	P185S	Missense	E_5	SNP	True	0	Class 0: This mutation can be originally modeled.	3aa	68aa	Mef2c	ENSMUSG00000005583.17	ENSMUST00000163888.8	chr13	10	+	SNP	Missense	E_5	83781270.0	83781270.0	C	T	ENSMUST00000163888.8:c.553C>T	P185S	83781270.0	83781270.0	C	T	ENSMUST00000163888.8:c.553C>T	P185S	CLINVAR-H0682840	CLINVAR-H0682840-M01-V01	CLINVAR	1357578.0	False	False	False	False	False	71
MEF2C	ENSG00000081189.9	ENST00000340208.5	chr5	10	-	True	88047773	88047773	G	A	ENST00000340208.5:c.544C>T	L182delinsL	Silent	E_5	SNP	True	0	Class 0: This mutation can be originally modeled.	0aa	71aa	Mef2c	ENSMUSG00000005583.17	ENSMUST00000163888.8	chr13	10	+	SNP	Silent	E_5	83781261.0	83781261.0	C	T	ENSMUST00000163888.8:c.544C>T	L182delinsL	83781261.0	83781261.0	C	T	ENSMUST00000163888.8:c.544C>T	L182delinsL	CLINVAR-H0682841	CLINVAR-H0682841-M01-V01	CLINVAR	1115433.0	False	False	False	False	False	71
MEF2C	ENSG00000081189.9	ENST00000340208.5	chr5	10	-	True	88047783	88047783	A	G	ENST00000340208.5:c.534T>C	P178delinsP	Silent	E_5	SNP	True	0	Class 0: This mutation can be originally modeled.	13aa	1aa	Mef2c	ENSMUSG00000005583.17	ENSMUST00000163888.8	chr13	10	+	SNP	Silent	E_5	83781251.0	83781251.0	T	C	ENSMUST00000163888.8:c.534T>C	P178delinsP	83781251.0	83781251.0	T	C	ENSMUST00000163888.8:c.534T>C	P178delinsP	CLINVAR-H0682843	CLINVAR-H0682843-M01-V01	CLINVAR	2433730.0	False	False	False	False	False	14
MEF2C	ENSG00000081189.9	ENST00000340208.5	chr5	10	-	True	88047785	88047785	G	A	ENST00000340208.5:c.532C>T	P178S	Missense	E_5	SNP	True	0	Class 0: This mutation can be originally modeled.	13aa	1aa	Mef2c	ENSMUSG00000005583.17	ENSMUST00000163888.8	chr13	10	+	SNP	Missense	E_5	83781249.0	83781249.0	C	T	ENSMUST00000163888.8:c.532C>T	P178S	83781249.0	83781249.0	C	T	ENSMUST00000163888.8:c.532C>T	P178S	CLINVAR-H0682844	CLINVAR-H0682844-M01-V01	CLINVAR	1044365.0	False	False	False	False	False	14
MEF2C	ENSG00000081189.9	ENST00000340208.5	chr5	10	-	True	88047798	88047798	C	T	ENST00000340208.5:c.519G>A	L173delinsL	Silent	E_5	SNP	True	0	Class 0: This mutation can be originally modeled.	8aa	6aa	Mef2c	ENSMUSG00000005583.17	ENSMUST00000163888.8	chr13	10	+	SNP	Silent	E_5	83781236.0	83781236.0	G	A	ENSMUST00000163888.8:c.519G>A	L173delinsL	83781236.0	83781236.0	G	A	ENSMUST00000163888.8:c.519G>A	L173delinsL	CLINVAR-H0682846	CLINVAR-H0682846-M01-V01	CLINVAR	1545726.0	False	False	False	False	False	14
MEF2C	ENSG00000081189.9	ENST00000340208.5	chr5	10	-	True	88047800	88047800	A	G	ENST00000340208.5:c.517T>C	L173delinsL	Silent	E_5	SNP	True	0	Class 0: This mutation can be originally modeled.	8aa	6aa	Mef2c	ENSMUSG00000005583.17	ENSMUST00000163888.8	chr13	10	+	SNP	Silent	E_5	83781234.0	83781234.0	T	C	ENSMUST00000163888.8:c.517T>C	L173delinsL	83781234.0	83781234.0	T	C	ENSMUST00000163888.8:c.517T>C	L173delinsL	CLINVAR-H0682848	CLINVAR-H0682848-M01-V01	CLINVAR	1101558.0	False	False	False	False	False	14
MEF2C	ENSG00000081189.9	ENST00000340208.5	chr5	10	-	True	88047807	88047807	G	A	ENST00000340208.5:c.510C>T	H170delinsH	Silent	E_5	SNP	True	0	Class 0: This mutation can be originally modeled.	5aa	9aa	Mef2c	ENSMUSG00000005583.17	ENSMUST00000163888.8	chr13	10	+	SNP	Silent	E_5	83781227.0	83781227.0	T	T	ENSMUST00000163888.8:c.510T>T	H170delinsH	83781227.0	83781227.0	T	T	ENSMUST00000163888.8:c.510T>T	H170delinsH	CLINVAR-H0682850	CLINVAR-H0682850-M01-V01	CLINVAR	516194.0	False	False	False	False	False	14
MEF2C	ENSG00000081189.9	ENST00000340208.5	chr5	10	-	True	88047813	88047813	G	A	ENST00000340208.5:c.504C>T	S168delinsS	Silent	E_5	SNP	True	0	Class 0: This mutation can be originally modeled.	3aa	11aa	Mef2c	ENSMUSG00000005583.17	ENSMUST00000163888.8	chr13	10	+	SNP	Silent	E_5	83781221.0	83781221.0	C	T	ENSMUST00000163888.8:c.504C>T	S168delinsS	83781221.0	83781221.0	C	T	ENSMUST00000163888.8:c.504C>T	S168delinsS	CLINVAR-H0682851	CLINVAR-H0682851-M01-V01	CLINVAR	1132216.0	False	False	False	False	False	14
MEF2C	ENSG00000081189.9	ENST00000340208.5	chr5	10	-	True	88047816	88047816	C	G	ENST00000340208.5:c.501G>C	V167delinsV	Silent	E_5	SNP	True	0	Class 0: This mutation can be originally modeled.	2aa	12aa	Mef2c	ENSMUSG00000005583.17	ENSMUST00000163888.8	chr13	10	+	SNP	Silent	E_5	83781218.0	83781218.0	G	C	ENSMUST00000163888.8:c.501G>C	V167delinsV	83781218.0	83781218.0	G	C	ENSMUST00000163888.8:c.501G>C	V167delinsV	CLINVAR-H0682852	CLINVAR-H0682852-M01-V01	CLINVAR	471462.0	False	False	False	False	False	14
MEF2C	ENSG00000081189.9	ENST00000340208.5	chr5	10	-	True	88047817	88047817	A	G	ENST00000340208.5:c.500T>C	V167A	Missense	E_5	SNP	True	0	Class 0: This mutation can be originally modeled.	2aa	12aa	Mef2c	ENSMUSG00000005583.17	ENSMUST00000163888.8	chr13	10	+	SNP	Missense	E_5	83781217.0	83781217.0	T	C	ENSMUST00000163888.8:c.500T>C	V167A	83781217.0	83781217.0	T	C	ENSMUST00000163888.8:c.500T>C	V167A	CLINVAR-H0682853	CLINVAR-H0682853-M01-V01	CLINVAR	1373123.0	False	False	False	False	False	14
MEF2C	ENSG00000081189.9	ENST00000340208.5	chr5	10	-	True	88047823	88047823	A	C	ENST00000340208.5:c.494T>G	I165S	Missense	E_5	SNP	True	0	Class 0: This mutation can be originally modeled.	0aa	14aa	Mef2c	ENSMUSG00000005583.17	ENSMUST00000163888.8	chr13	10	+	SNP	Missense	E_5	83781211.0	83781211.0	T	G	ENSMUST00000163888.8:c.494T>G	I165S	83781211.0	83781211.0	T	G	ENSMUST00000163888.8:c.494T>G	I165S	CLINVAR-H0682854	CLINVAR-H0682854-M01-V01	CLINVAR	575969.0	False	False	False	False	False	14
MEF2C	ENSG00000081189.9	ENST00000340208.5	chr5	10	-	True	88047824	88047824	T	C	ENST00000340208.5:c.493A>G	I165V	Missense	E_5	SNP	True	0	Class 0: This mutation can be originally modeled.	0aa	14aa	Mef2c	ENSMUSG00000005583.17	ENSMUST00000163888.8	chr13	10	+	SNP	Missense	E_5	83781210.0	83781210.0	A	G	ENSMUST00000163888.8:c.493A>G	I165V	83781210.0	83781210.0	A	G	ENSMUST00000163888.8:c.493A>G	I165V	CLINVAR-H0682855	CLINVAR-H0682855-M01-V01	CLINVAR	2004843.0	False	False	False	False	False	14
MEF2C	ENSG00000081189.9	ENST00000340208.5	chr5	10	-	True	88047833	88047833	G	T	ENST00000340208.5:c.484C>A	P162T	Missense	E_5	SNP	True	0	Class 0: This mutation can be originally modeled.	3aa	1aa	Mef2c	ENSMUSG00000005583.17	ENSMUST00000163888.8	chr13	10	+	SNP	Missense	E_5	83781201.0	83781201.0	C	A	ENSMUST00000163888.8:c.484C>A	P162T	83781201.0	83781201.0	C	A	ENSMUST00000163888.8:c.484C>A	P162T	CLINVAR-H0682856	CLINVAR-H0682856-M01-V01	CLINVAR	2283905.0	False	False	False	False	False	4
MEF2C	ENSG00000081189.9	ENST00000340208.5	chr5	10	-	True	88047840	88047840	G	A	ENST00000340208.5:c.477C>T	F159delinsF	Silent	E_5	SNP	True	0	Class 0: This mutation can be originally modeled.	0aa	4aa	Mef2c	ENSMUSG00000005583.17	ENSMUST00000163888.8	chr13	10	+	SNP	Silent	E_5	83781194.0	83781194.0	T	T	ENSMUST00000163888.8:c.477T>T	F159delinsF	83781194.0	83781194.0	T	T	ENSMUST00000163888.8:c.477T>T	F159delinsF	CLINVAR-H0682857	CLINVAR-H0682857-M01-V01	CLINVAR	796246.0	False	False	False	False	False	4
MEF2C	ENSG00000081189.9	ENST00000340208.5	chr5	10	-	True	88047848	88047848	G	A	ENST00000340208.5:c.469C>T	P157S	Missense	E_5	SNP	True	0	Class 0: This mutation can be originally modeled.	40aa	0aa	Mef2c	ENSMUSG00000005583.17	ENSMUST00000163888.8	chr13	10	+	SNP	Missense	E_5	83781186.0	83781186.0	C	T	ENSMUST00000163888.8:c.469C>T	P157S	83781186.0	83781186.0	C	T	ENSMUST00000163888.8:c.469C>T	P157S	CLINVAR-H0682858	CLINVAR-H0682858-M01-V01	CLINVAR	1334528.0	False	False	False	False	False	40
MEF2C	ENSG00000081189.9	ENST00000340208.5	chr5	10	-	True	88056839	88056839	T	C	ENST00000340208.5:c.422A>G	E141G	Missense	E_4	SNP	True	0	Class 0: This mutation can be originally modeled.	24aa	16aa	Mef2c	ENSMUSG00000005583.17	ENSMUST00000163888.8	chr13	10	+	SNP	Missense	E_4	83773692.0	83773692.0	A	G	ENSMUST00000163888.8:c.422A>G	E141G	83773692.0	83773692.0	A	G	ENSMUST00000163888.8:c.422A>G	E141G	CLINVAR-H0682868	CLINVAR-H0682868-M01-V01	CLINVAR	2635634.0	False	False	False	False	False	40
MEF2C	ENSG00000081189.9	ENST00000340208.5	chr5	10	-	True	88056850	88056850	T	C	ENST00000340208.5:c.411A>G	K137delinsK	Silent	E_4	SNP	True	0	Class 0: This mutation can be originally modeled.	20aa	20aa	Mef2c	ENSMUSG00000005583.17	ENSMUST00000163888.8	chr13	10	+	SNP	Silent	E_4	83773681.0	83773681.0	A	G	ENSMUST00000163888.8:c.411A>G	K137delinsK	83773681.0	83773681.0	A	G	ENSMUST00000163888.8:c.411A>G	K137delinsK	CLINVAR-H0682870	CLINVAR-H0682870-M01-V01	CLINVAR	1194174.0	False	False	False	False	False	40
MEF2C	ENSG00000081189.9	ENST00000340208.5	chr5	10	-	True	88056855	88056855	T	C	ENST00000340208.5:c.406A>G	K136E	Missense	E_4	SNP	True	0	Class 0: This mutation can be originally modeled.	19aa	21aa	Mef2c	ENSMUSG00000005583.17	ENSMUST00000163888.8	chr13	10	+	SNP	Missense	E_4	83773676.0	83773676.0	A	G	ENSMUST00000163888.8:c.406A>G	K136E	83773676.0	83773676.0	A	G	ENSMUST00000163888.8:c.406A>G	K136E	CLINVAR-H0682871	CLINVAR-H0682871-M01-V01	CLINVAR	873504.0	False	False	False	False	False	40
MEF2C	ENSG00000081189.9	ENST00000340208.5	chr5	10	-	True	88056856	88056856	G	T	ENST00000340208.5:c.405C>A	Y135*	Nonsense	E_4	SNP	True	0	Class 0: This mutation can be originally modeled.	18aa	22aa	Mef2c	ENSMUSG00000005583.17	ENSMUST00000163888.8	chr13	10	+	SNP	Nonsense	E_4	83773675.0	83773675.0	C	A	ENSMUST00000163888.8:c.405C>A	Y135*	83773675.0	83773675.0	C	A	ENSMUST00000163888.8:c.405C>A	Y135*	CLINVAR-H0682872	CLINVAR-H0682872-M01-V01	CLINVAR	1320084.0	False	False	False	False	False	40
MEF2C	ENSG00000081189.9	ENST00000340208.5	chr5	10	-	True	88056857	88056857	T	C	ENST00000340208.5:c.404A>G	Y135C	Missense	E_4	SNP	True	0	Class 0: This mutation can be originally modeled.	18aa	22aa	Mef2c	ENSMUSG00000005583.17	ENSMUST00000163888.8	chr13	10	+	SNP	Missense	E_4	83773674.0	83773674.0	A	G	ENSMUST00000163888.8:c.404A>G	Y135C	83773674.0	83773674.0	A	G	ENSMUST00000163888.8:c.404A>G	Y135C	CLINVAR-H0682873	CLINVAR-H0682873-M01-V01	CLINVAR	982679.0	False	False	False	False	False	40
MEF2C	ENSG00000081189.9	ENST00000340208.5	chr5	10	-	True	88056896	88056896	T	C	ENST00000340208.5:c.365A>G	D122G	Missense	E_4	SNP	True	0	Class 0: This mutation can be originally modeled.	5aa	35aa	Mef2c	ENSMUSG00000005583.17	ENSMUST00000163888.8	chr13	10	+	SNP	Missense	E_4	83773635.0	83773635.0	A	G	ENSMUST00000163888.8:c.365A>G	D122G	83773635.0	83773635.0	A	G	ENSMUST00000163888.8:c.365A>G	D122G	CLINVAR-H0682874	CLINVAR-H0682874-M01-V01	CLINVAR	2446673.0	False	False	False	False	False	40
MEF2C	ENSG00000081189.9	ENST00000340208.5	chr5	10	-	True	88056898	88056898	G	A	ENST00000340208.5:c.363C>T	P121delinsP	Silent	E_4	SNP	True	0	Class 0: This mutation can be originally modeled.	4aa	36aa	Mef2c	ENSMUSG00000005583.17	ENSMUST00000163888.8	chr13	10	+	SNP	Silent	E_4	83773633.0	83773633.0	T	T	ENSMUST00000163888.8:c.363T>T	P121delinsP	83773633.0	83773633.0	T	T	ENSMUST00000163888.8:c.363T>T	P121delinsP	CLINVAR-H0682875	CLINVAR-H0682875-M01-V01	CLINVAR	378131.0	False	False	False	False	False	40
MEF2C	ENSG00000081189.9	ENST00000340208.5	chr5	10	-	True	88056927	88056927	C	A	ENST00000340208.5:c.334G>T	E112*	Nonsense	E_4	SNP	True	0	Class 0: This mutation can be originally modeled.	111aa	3aa	Mef2c	ENSMUSG00000005583.17	ENSMUST00000163888.8	chr13	10	+	SNP	Nonsense	E_4	83773604.0	83773604.0	G	T	ENSMUST00000163888.8:c.334G>T	E112*	83773604.0	83773604.0	G	T	ENSMUST00000163888.8:c.334G>T	E112*	CLINVAR-H0682876	CLINVAR-H0682876-M01-V01	CLINVAR	378130.0	False	False	False	False	False	114
MEF2C	ENSG00000081189.9	ENST00000340208.5	chr5	10	-	True	88056931	88056931	C	T	ENST00000340208.5:c.330G>A	K110delinsK	Silent	E_4	SNP	True	0	Class 0: This mutation can be originally modeled.	109aa	5aa	Mef2c	ENSMUSG00000005583.17	ENSMUST00000163888.8	chr13	10	+	SNP	Silent	E_4	83773600.0	83773600.0	G	A	ENSMUST00000163888.8:c.330G>A	K110delinsK	83773600.0	83773600.0	G	A	ENSMUST00000163888.8:c.330G>A	K110delinsK	CLINVAR-H0682877	CLINVAR-H0682877-M01-V01	CLINVAR	1215195.0	False	False	False	False	False	114
MEF2C	ENSG00000081189.9	ENST00000340208.5	chr5	10	-	True	88057086	88057086	G	A	ENST00000340208.5:c.318C>T	S106delinsS	Silent	E_3	SNP	True	0	Class 0: This mutation can be originally modeled.	105aa	9aa	Mef2c	ENSMUSG00000005583.17	ENSMUST00000163888.8	chr13	10	+	SNP	Silent	E_3	83773443.0	83773443.0	A	T	ENSMUST00000163888.8:c.318A>T	S106delinsS	83773443.0	83773443.0	A	T	ENSMUST00000163888.8:c.318A>T	S106delinsS	CLINVAR-H0682895	CLINVAR-H0682895-M01-V01	CLINVAR	696009.0	False	False	False	False	False	114
MEF2C	ENSG00000081189.9	ENST00000340208.5	chr5	10	-	True	88057089	88057089	A	C	ENST00000340208.5:c.315T>G	D105E	Missense	E_3	SNP	True	0	Class 0: This mutation can be originally modeled.	104aa	10aa	Mef2c	ENSMUSG00000005583.17	ENSMUST00000163888.8	chr13	10	+	SNP	Missense	E_3	83773440.0	83773440.0	T	G	ENSMUST00000163888.8:c.315T>G	D105E	83773440.0	83773440.0	T	G	ENSMUST00000163888.8:c.315T>G	D105E	CLINVAR-H0682896	CLINVAR-H0682896-M01-V01	CLINVAR	2574839.0	False	False	False	False	False	114
MEF2C	ENSG00000081189.9	ENST00000340208.5	chr5	10	-	True	88057092	88057092	G	A	ENST00000340208.5:c.312C>T	D104delinsD	Silent	E_3	SNP	True	0	Class 0: This mutation can be originally modeled.	103aa	11aa	Mef2c	ENSMUSG00000005583.17	ENSMUST00000163888.8	chr13	10	+	SNP	Silent	E_3	83773437.0	83773437.0	C	T	ENSMUST00000163888.8:c.312C>T	D104delinsD	83773437.0	83773437.0	C	T	ENSMUST00000163888.8:c.312C>T	D104delinsD	CLINVAR-H0682897	CLINVAR-H0682897-M01-V01	CLINVAR	138202.0	False	False	False	False	False	114
MEF2C	ENSG00000081189.9	ENST00000340208.5	chr5	10	-	True	88057095	88057095	C	T	ENST00000340208.5:c.309G>A	A103delinsA	Silent	E_3	SNP	True	0	Class 0: This mutation can be originally modeled.	102aa	12aa	Mef2c	ENSMUSG00000005583.17	ENSMUST00000163888.8	chr13	10	+	SNP	Silent	E_3	83773434.0	83773434.0	A	A	ENSMUST00000163888.8:c.309A>A	A103delinsA	83773434.0	83773434.0	A	A	ENSMUST00000163888.8:c.309A>A	A103delinsA	CLINVAR-H0682898	CLINVAR-H0682898-M01-V01	CLINVAR	1145008.0	False	False	False	False	False	114
MEF2C	ENSG00000081189.9	ENST00000340208.5	chr5	10	-	True	88057096	88057096	G	A	ENST00000340208.5:c.308C>T	A103V	Missense	E_3	SNP	True	0	Class 0: This mutation can be originally modeled.	102aa	12aa	Mef2c	ENSMUSG00000005583.17	ENSMUST00000163888.8	chr13	10	+	SNP	Missense	E_3	83773433.0	83773433.0	C	T	ENSMUST00000163888.8:c.308C>T	A103V	83773433.0	83773433.0	C	T	ENSMUST00000163888.8:c.308C>T	A103V	CLINVAR-H0682899	CLINVAR-H0682899-M01-V01	CLINVAR	380275.0	False	False	False	False	False	114
MEF2C	ENSG00000081189.9	ENST00000340208.5	chr5	10	-	True	88057098	88057098	A	G	ENST00000340208.5:c.306T>C	D102delinsD	Silent	E_3	SNP	True	0	Class 0: This mutation can be originally modeled.	101aa	13aa	Mef2c	ENSMUSG00000005583.17	ENSMUST00000163888.8	chr13	10	+	SNP	Silent	E_3	83773431.0	83773431.0	T	C	ENSMUST00000163888.8:c.306T>C	D102delinsD	83773431.0	83773431.0	T	C	ENSMUST00000163888.8:c.306T>C	D102delinsD	CLINVAR-H0682900	CLINVAR-H0682900-M01-V01	CLINVAR	2013406.0	False	False	False	False	False	114
MEF2C	ENSG00000081189.9	ENST00000340208.5	chr5	10	-	True	88057100	88057100	C	G	ENST00000340208.5:c.304G>C	D102H	Missense	E_3	SNP	True	0	Class 0: This mutation can be originally modeled.	101aa	13aa	Mef2c	ENSMUSG00000005583.17	ENSMUST00000163888.8	chr13	10	+	SNP	Missense	E_3	83773429.0	83773429.0	G	C	ENSMUST00000163888.8:c.304G>C	D102H	83773429.0	83773429.0	G	C	ENSMUST00000163888.8:c.304G>C	D102H	CLINVAR-H0682901	CLINVAR-H0682901-M01-V01	CLINVAR	1472923.0	False	False	False	False	False	114
MEF2C	ENSG00000081189.9	ENST00000340208.5	chr5	10	-	True	88057101	88057101	G	C	ENST00000340208.5:c.303C>G	P101delinsP	Silent	E_3	SNP	True	0	Class 0: This mutation can be originally modeled.	100aa	14aa	Mef2c	ENSMUSG00000005583.17	ENSMUST00000163888.8	chr13	10	+	SNP	Silent	E_3	83773428.0	83773428.0	C	G	ENSMUST00000163888.8:c.303C>G	P101delinsP	83773428.0	83773428.0	C	G	ENSMUST00000163888.8:c.303C>G	P101delinsP	CLINVAR-H0682902	CLINVAR-H0682902-M01-V01	CLINVAR	2028357.0	False	False	False	False	False	114
MEF2C	ENSG00000081189.9	ENST00000340208.5	chr5	10	-	True	88057103	88057103	G	T	ENST00000340208.5:c.301C>A	P101T	Missense	E_3	SNP	True	0	Class 0: This mutation can be originally modeled.	100aa	14aa	Mef2c	ENSMUSG00000005583.17	ENSMUST00000163888.8	chr13	10	+	SNP	Missense	E_3	83773426.0	83773426.0	C	A	ENSMUST00000163888.8:c.301C>A	P101T	83773426.0	83773426.0	C	A	ENSMUST00000163888.8:c.301C>A	P101T	CLINVAR-H0682903	CLINVAR-H0682903-M01-V01	CLINVAR	2429818.0	False	False	False	False	False	114
MEF2C	ENSG00000081189.9	ENST00000340208.5	chr5	10	-	True	88057104	88057104	G	A	ENST00000340208.5:c.300C>T	D100delinsD	Silent	E_3	SNP	True	0	Class 0: This mutation can be originally modeled.	99aa	15aa	Mef2c	ENSMUSG00000005583.17	ENSMUST00000163888.8	chr13	10	+	SNP	Silent	E_3	83773425.0	83773425.0	T	T	ENSMUST00000163888.8:c.300T>T	D100delinsD	83773425.0	83773425.0	T	T	ENSMUST00000163888.8:c.300T>T	D100delinsD	CLINVAR-H0682904	CLINVAR-H0682904-M01-V01	CLINVAR	590110.0	False	False	False	False	False	114
MEF2C	ENSG00000081189.9	ENST00000340208.5	chr5	10	-	True	88057124	88057124	T	C	ENST00000340208.5:c.280A>G	N94D	Missense	E_3	SNP	True	0	Class 0: This mutation can be originally modeled.	93aa	21aa	Mef2c	ENSMUSG00000005583.17	ENSMUST00000163888.8	chr13	10	+	SNP	Missense	E_3	83773405.0	83773405.0	A	G	ENSMUST00000163888.8:c.280A>G	N94D	83773405.0	83773405.0	A	G	ENSMUST00000163888.8:c.280A>G	N94D	CLINVAR-H0682905	CLINVAR-H0682905-M01-V01	CLINVAR	998900.0	False	False	False	False	False	114
MEF2C	ENSG00000081189.9	ENST00000340208.5	chr5	10	-	True	88057143	88057143	C	A	ENST00000340208.5:c.261G>T	T87delinsT	Silent	E_3	SNP	True	0	Class 0: This mutation can be originally modeled.	86aa	28aa	Mef2c	ENSMUSG00000005583.17	ENSMUST00000163888.8	chr13	10	+	SNP	Silent	E_3	83773386.0	83773386.0	A	T	ENSMUST00000163888.8:c.261A>T	T87delinsT	83773386.0	83773386.0	A	T	ENSMUST00000163888.8:c.261A>T	T87delinsT	CLINVAR-H0682906	CLINVAR-H0682906-M01-V01	CLINVAR	588650.0	False	False	False	False	False	114
MEF2C	ENSG00000081189.9	ENST00000340208.5	chr5	10	-	True	88057143	88057143	C	T	ENST00000340208.5:c.261G>A	T87delinsT	Silent	E_3	SNP	True	0	Class 0: This mutation can be originally modeled.	86aa	28aa	Mef2c	ENSMUSG00000005583.17	ENSMUST00000163888.8	chr13	10	+	SNP	Silent	E_3	83773386.0	83773386.0	A	A	ENSMUST00000163888.8:c.261A>A	T87delinsT	83773386.0	83773386.0	A	A	ENSMUST00000163888.8:c.261A>A	T87delinsT	CLINVAR-H0682907	CLINVAR-H0682907-M01-V01	CLINVAR	381015.0	False	False	False	False	False	114
MEF2C	ENSG00000081189.9	ENST00000340208.5	chr5	10	-	True	88100415	88100415	C	T	ENST00000340208.5:c.258G>A	E86delinsE	Silent	E_2	SNP	True	0	Class 0: This mutation can be originally modeled.	85aa	29aa	Mef2c	ENSMUSG00000005583.17	ENSMUST00000163888.8	chr13	10	+	SNP	Silent	E_2	83741100.0	83741100.0	G	A	ENSMUST00000163888.8:c.258G>A	E86delinsE	83741100.0	83741100.0	G	A	ENSMUST00000163888.8:c.258G>A	E86delinsE	CLINVAR-H0682921	CLINVAR-H0682921-M01-V01	CLINVAR	1805851.0	False	False	False	False	False	114
MEF2C	ENSG00000081189.9	ENST00000340208.5	chr5	10	-	True	88100421	88100421	G	A	ENST00000340208.5:c.252C>T	I84delinsI	Silent	E_2	SNP	True	0	Class 0: This mutation can be originally modeled.	83aa	31aa	Mef2c	ENSMUSG00000005583.17	ENSMUST00000163888.8	chr13	10	+	SNP	Silent	E_2	83741094.0	83741094.0	T	T	ENSMUST00000163888.8:c.252T>T	I84delinsI	83741094.0	83741094.0	T	T	ENSMUST00000163888.8:c.252T>T	I84delinsI	CLINVAR-H0682922	CLINVAR-H0682922-M01-V01	CLINVAR	487319.0	False	False	False	False	False	114
MEF2C	ENSG00000081189.9	ENST00000340208.5	chr5	10	-	True	88100432	88100432	T	C	ENST00000340208.5:c.241A>G	N81D	Missense	E_2	SNP	True	0	Class 0: This mutation can be originally modeled.	80aa	34aa	Mef2c	ENSMUSG00000005583.17	ENSMUST00000163888.8	chr13	10	+	SNP	Missense	E_2	83741083.0	83741083.0	A	G	ENSMUST00000163888.8:c.241A>G	N81D	83741083.0	83741083.0	A	G	ENSMUST00000163888.8:c.241A>G	N81D	CLINVAR-H0682923	CLINVAR-H0682923-M01-V01	CLINVAR	2572329.0	False	False	False	False	False	114
MEF2C	ENSG00000081189.9	ENST00000340208.5	chr5	10	-	True	88100436	88100436	C	T	ENST00000340208.5:c.237G>A	R79delinsR	Silent	E_2	SNP	True	0	Class 0: This mutation can be originally modeled.	78aa	36aa	Mef2c	ENSMUSG00000005583.17	ENSMUST00000163888.8	chr13	10	+	SNP	Silent	E_2	83741079.0	83741079.0	G	A	ENSMUST00000163888.8:c.237G>A	R79delinsR	83741079.0	83741079.0	G	A	ENSMUST00000163888.8:c.237G>A	R79delinsR	CLINVAR-H0682924	CLINVAR-H0682924-M01-V01	CLINVAR	1135588.0	False	False	False	False	False	114
MEF2C	ENSG00000081189.9	ENST00000340208.5	chr5	10	-	True	88100437	88100437	C	G	ENST00000340208.5:c.236G>C	R79P	Missense	E_2	SNP	True	0	Class 0: This mutation can be originally modeled.	78aa	36aa	Mef2c	ENSMUSG00000005583.17	ENSMUST00000163888.8	chr13	10	+	SNP	Missense	E_2	83741078.0	83741078.0	G	C	ENSMUST00000163888.8:c.236G>C	R79P	83741078.0	83741078.0	G	C	ENSMUST00000163888.8:c.236G>C	R79P	CLINVAR-H0682925	CLINVAR-H0682925-M01-V01	CLINVAR	546222.0	False	False	False	False	False	114
MEF2C	ENSG00000081189.9	ENST00000340208.5	chr5	10	-	True	88100438	88100438	G	T	ENST00000340208.5:c.235C>A	R79delinsR	Silent	E_2	SNP	True	0	Class 0: This mutation can be originally modeled.	78aa	36aa	Mef2c	ENSMUSG00000005583.17	ENSMUST00000163888.8	chr13	10	+	SNP	Silent	E_2	83741077.0	83741077.0	C	A	ENSMUST00000163888.8:c.235C>A	R79delinsR	83741077.0	83741077.0	C	A	ENSMUST00000163888.8:c.235C>A	R79delinsR	CLINVAR-H0682926	CLINVAR-H0682926-M01-V01	CLINVAR	1101875.0	False	False	False	False	False	114
MEF2C	ENSG00000081189.9	ENST00000340208.5	chr5	10	-	True	88100446	88100446	T	C	ENST00000340208.5:c.227A>G	H76R	Missense	E_2	SNP	True	0	Class 0: This mutation can be originally modeled.	75aa	39aa	Mef2c	ENSMUSG00000005583.17	ENSMUST00000163888.8	chr13	10	+	SNP	Missense	E_2	83741069.0	83741069.0	A	G	ENSMUST00000163888.8:c.227A>G	H76R	83741069.0	83741069.0	A	G	ENSMUST00000163888.8:c.227A>G	H76R	CLINVAR-H0682927	CLINVAR-H0682927-M01-V01	CLINVAR	2630789.0	False	False	False	False	False	114
MEF2C	ENSG00000081189.9	ENST00000340208.5	chr5	10	-	True	88100448	88100448	C	A	ENST00000340208.5:c.225G>T	P75delinsP	Silent	E_2	SNP	True	0	Class 0: This mutation can be originally modeled.	74aa	40aa	Mef2c	ENSMUSG00000005583.17	ENSMUST00000163888.8	chr13	10	+	SNP	Silent	E_2	83741067.0	83741067.0	G	T	ENSMUST00000163888.8:c.225G>T	P75delinsP	83741067.0	83741067.0	G	T	ENSMUST00000163888.8:c.225G>T	P75delinsP	CLINVAR-H0682928	CLINVAR-H0682928-M01-V01	CLINVAR	391317.0	False	False	False	False	False	114
MEF2C	ENSG00000081189.9	ENST00000340208.5	chr5	10	-	True	88100448	88100448	C	T	ENST00000340208.5:c.225G>A	P75delinsP	Silent	E_2	SNP	True	0	Class 0: This mutation can be originally modeled.	74aa	40aa	Mef2c	ENSMUSG00000005583.17	ENSMUST00000163888.8	chr13	10	+	SNP	Silent	E_2	83741067.0	83741067.0	G	A	ENSMUST00000163888.8:c.225G>A	P75delinsP	83741067.0	83741067.0	G	A	ENSMUST00000163888.8:c.225G>A	P75delinsP	CLINVAR-H0682929	CLINVAR-H0682929-M01-V01	CLINVAR	1105568.0	False	False	False	False	False	114
MEF2C	ENSG00000081189.9	ENST00000340208.5	chr5	10	-	True	88100453	88100453	C	A	ENST00000340208.5:c.220G>T	E74*	Nonsense	E_2	SNP	True	0	Class 0: This mutation can be originally modeled.	73aa	41aa	Mef2c	ENSMUSG00000005583.17	ENSMUST00000163888.8	chr13	10	+	SNP	Nonsense	E_2	83741062.0	83741062.0	G	T	ENSMUST00000163888.8:c.220G>T	E74*	83741062.0	83741062.0	G	T	ENSMUST00000163888.8:c.220G>T	E74*	CLINVAR-H0682930	CLINVAR-H0682930-M01-V01	CLINVAR	1272069.0	False	False	False	False	False	114
MEF2C	ENSG00000081189.9	ENST00000340208.5	chr5	10	-	True	88100454	88100454	G	A	ENST00000340208.5:c.219C>T	N73delinsN	Silent	E_2	SNP	True	0	Class 0: This mutation can be originally modeled.	72aa	42aa	Mef2c	ENSMUSG00000005583.17	ENSMUST00000163888.8	chr13	10	+	SNP	Silent	E_2	83741061.0	83741061.0	C	T	ENSMUST00000163888.8:c.219C>T	N73delinsN	83741061.0	83741061.0	C	T	ENSMUST00000163888.8:c.219C>T	N73delinsN	CLINVAR-H0682931	CLINVAR-H0682931-M01-V01	CLINVAR	1142992.0	False	False	False	False	False	114
MEF2C	ENSG00000081189.9	ENST00000340208.5	chr5	10	-	True	88100457	88100457	G	C	ENST00000340208.5:c.216C>G	Y72*	Nonsense	E_2	SNP	True	0	Class 0: This mutation can be originally modeled.	71aa	43aa	Mef2c	ENSMUSG00000005583.17	ENSMUST00000163888.8	chr13	10	+	SNP	Nonsense	E_2	83741058.0	83741058.0	C	G	ENSMUST00000163888.8:c.216C>G	Y72*	83741058.0	83741058.0	C	G	ENSMUST00000163888.8:c.216C>G	Y72*	CLINVAR-H0682932	CLINVAR-H0682932-M01-V01	CLINVAR	2664019.0	False	False	False	False	False	114
MEF2C	ENSG00000081189.9	ENST00000340208.5	chr5	10	-	True	88100463	88100463	C	T	ENST00000340208.5:c.210G>A	T70delinsT	Silent	E_2	SNP	True	0	Class 0: This mutation can be originally modeled.	69aa	45aa	Mef2c	ENSMUSG00000005583.17	ENSMUST00000163888.8	chr13	10	+	SNP	Silent	E_2	83741052.0	83741052.0	C	A	ENSMUST00000163888.8:c.210C>A	T70delinsT	83741052.0	83741052.0	C	A	ENSMUST00000163888.8:c.210C>A	T70delinsT	CLINVAR-H0682935	CLINVAR-H0682935-M01-V01	CLINVAR	1090616.0	False	False	False	False	False	114
MEF2C	ENSG00000081189.9	ENST00000340208.5	chr5	10	-	True	88100467	88100467	T	A	ENST00000340208.5:c.206A>T	Y69F	Missense	E_2	SNP	True	0	Class 0: This mutation can be originally modeled.	68aa	46aa	Mef2c	ENSMUSG00000005583.17	ENSMUST00000163888.8	chr13	10	+	SNP	Missense	E_2	83741048.0	83741048.0	A	T	ENSMUST00000163888.8:c.206A>T	Y69F	83741048.0	83741048.0	A	T	ENSMUST00000163888.8:c.206A>T	Y69F	CLINVAR-H0682937	CLINVAR-H0682937-M01-V01	CLINVAR	1361251.0	False	False	False	False	False	114
MEF2C	ENSG00000081189.9	ENST00000340208.5	chr5	10	-	True	88100469	88100469	C	T	ENST00000340208.5:c.204G>A	K68delinsK	Silent	E_2	SNP	True	0	Class 0: This mutation can be originally modeled.	67aa	47aa	Mef2c	ENSMUSG00000005583.17	ENSMUST00000163888.8	chr13	10	+	SNP	Silent	E_2	83741046.0	83741046.0	G	A	ENSMUST00000163888.8:c.204G>A	K68delinsK	83741046.0	83741046.0	G	A	ENSMUST00000163888.8:c.204G>A	K68delinsK	CLINVAR-H0682938	CLINVAR-H0682938-M01-V01	CLINVAR	761983.0	False	False	False	False	False	114
MEF2C	ENSG00000081189.9	ENST00000340208.5	chr5	10	-	True	88100477	88100477	G	C	ENST00000340208.5:c.196C>G	L66V	Missense	E_2	SNP	True	0	Class 0: This mutation can be originally modeled.	65aa	49aa	Mef2c	ENSMUSG00000005583.17	ENSMUST00000163888.8	chr13	10	+	SNP	Missense	E_2	83741038.0	83741038.0	T	G	ENSMUST00000163888.8:c.196T>G	L66V	83741038.0	83741038.0	T	G	ENSMUST00000163888.8:c.196T>G	L66V	CLINVAR-H0682939	CLINVAR-H0682939-M01-V01	CLINVAR	983329.0	False	False	False	False	False	114
MEF2C	ENSG00000081189.9	ENST00000340208.5	chr5	10	-	True	88100478	88100478	C	A	ENST00000340208.5:c.195G>T	V65delinsV	Silent	E_2	SNP	True	0	Class 0: This mutation can be originally modeled.	64aa	50aa	Mef2c	ENSMUSG00000005583.17	ENSMUST00000163888.8	chr13	10	+	SNP	Silent	E_2	83741037.0	83741037.0	G	T	ENSMUST00000163888.8:c.195G>T	V65delinsV	83741037.0	83741037.0	G	T	ENSMUST00000163888.8:c.195G>T	V65delinsV	CLINVAR-H0682940	CLINVAR-H0682940-M01-V01	CLINVAR	1607430.0	False	False	False	False	False	114
MEF2C	ENSG00000081189.9	ENST00000340208.5	chr5	10	-	True	88100479	88100479	A	C	ENST00000340208.5:c.194T>G	V65G	Missense	E_2	SNP	True	0	Class 0: This mutation can be originally modeled.	64aa	50aa	Mef2c	ENSMUSG00000005583.17	ENSMUST00000163888.8	chr13	10	+	SNP	Missense	E_2	83741036.0	83741036.0	T	G	ENSMUST00000163888.8:c.194T>G	V65G	83741036.0	83741036.0	T	G	ENSMUST00000163888.8:c.194T>G	V65G	CLINVAR-H0682941	CLINVAR-H0682941-M01-V01	CLINVAR	827823.0	False	False	False	False	False	114
MEF2C	ENSG00000081189.9	ENST00000340208.5	chr5	10	-	True	88100479	88100479	A	G	ENST00000340208.5:c.194T>C	V65A	Missense	E_2	SNP	True	0	Class 0: This mutation can be originally modeled.	64aa	50aa	Mef2c	ENSMUSG00000005583.17	ENSMUST00000163888.8	chr13	10	+	SNP	Missense	E_2	83741036.0	83741036.0	T	C	ENSMUST00000163888.8:c.194T>C	V65A	83741036.0	83741036.0	T	C	ENSMUST00000163888.8:c.194T>C	V65A	CLINVAR-H0682942	CLINVAR-H0682942-M01-V01	CLINVAR	1078821.0	False	False	False	False	False	114
MEF2C	ENSG00000081189.9	ENST00000340208.5	chr5	10	-	True	88100493	88100493	G	A	ENST00000340208.5:c.180C>T	T60delinsT	Silent	E_2	SNP	True	0	Class 0: This mutation can be originally modeled.	59aa	55aa	Mef2c	ENSMUSG00000005583.17	ENSMUST00000163888.8	chr13	10	+	SNP	Silent	E_2	83741022.0	83741022.0	T	T	ENSMUST00000163888.8:c.180T>T	T60delinsT	83741022.0	83741022.0	T	T	ENSMUST00000163888.8:c.180T>T	T60delinsT	CLINVAR-H0682944	CLINVAR-H0682944-M01-V01	CLINVAR	487206.0	False	False	False	False	False	114
MEF2C	ENSG00000081189.9	ENST00000340208.5	chr5	10	-	True	88100496	88100496	G	C	ENST00000340208.5:c.177C>G	S59R	Missense	E_2	SNP	True	0	Class 0: This mutation can be originally modeled.	58aa	56aa	Mef2c	ENSMUSG00000005583.17	ENSMUST00000163888.8	chr13	10	+	SNP	Missense	E_2	83741019.0	83741019.0	C	G	ENSMUST00000163888.8:c.177C>G	S59R	83741019.0	83741019.0	C	G	ENSMUST00000163888.8:c.177C>G	S59R	CLINVAR-H0682945	CLINVAR-H0682945-M01-V01	CLINVAR	976044.0	False	False	False	False	False	114
MEF2C	ENSG00000081189.9	ENST00000340208.5	chr5	10	-	True	88100503	88100503	T	C	ENST00000340208.5:c.170A>G	Y57C	Missense	E_2	SNP	True	0	Class 0: This mutation can be originally modeled.	56aa	58aa	Mef2c	ENSMUSG00000005583.17	ENSMUST00000163888.8	chr13	10	+	SNP	Missense	E_2	83741012.0	83741012.0	A	G	ENSMUST00000163888.8:c.170A>G	Y57C	83741012.0	83741012.0	A	G	ENSMUST00000163888.8:c.170A>G	Y57C	CLINVAR-H0682946	CLINVAR-H0682946-M01-V01	CLINVAR	1065915.0	False	False	False	False	False	114
MEF2C	ENSG00000081189.9	ENST00000340208.5	chr5	10	-	True	88100505	88100505	C	G	ENST00000340208.5:c.168G>C	Q56H	Missense	E_2	SNP	True	0	Class 0: This mutation can be originally modeled.	55aa	59aa	Mef2c	ENSMUSG00000005583.17	ENSMUST00000163888.8	chr13	10	+	SNP	Missense	E_2	83741010.0	83741010.0	G	C	ENSMUST00000163888.8:c.168G>C	Q56H	83741010.0	83741010.0	G	C	ENSMUST00000163888.8:c.168G>C	Q56H	CLINVAR-H0682947	CLINVAR-H0682947-M01-V01	CLINVAR	1310215.0	False	False	False	False	False	114
MEF2C	ENSG00000081189.9	ENST00000340208.5	chr5	10	-	True	88100513	88100513	G	A	ENST00000340208.5:c.160C>T	L54delinsL	Silent	E_2	SNP	True	0	Class 0: This mutation can be originally modeled.	53aa	61aa	Mef2c	ENSMUSG00000005583.17	ENSMUST00000163888.8	chr13	10	+	SNP	Silent	E_2	83741002.0	83741002.0	C	T	ENSMUST00000163888.8:c.160C>T	L54delinsL	83741002.0	83741002.0	C	T	ENSMUST00000163888.8:c.160C>T	L54delinsL	CLINVAR-H0682948	CLINVAR-H0682948-M01-V01	CLINVAR	2442464.0	False	False	False	False	False	114
MEF2C	ENSG00000081189.9	ENST00000340208.5	chr5	10	-	True	88100521	88100521	G	A	ENST00000340208.5:c.152C>T	T51I	Missense	E_2	SNP	True	0	Class 0: This mutation can be originally modeled.	50aa	64aa	Mef2c	ENSMUSG00000005583.17	ENSMUST00000163888.8	chr13	10	+	SNP	Missense	E_2	83740994.0	83740994.0	C	T	ENSMUST00000163888.8:c.152C>T	T51I	83740994.0	83740994.0	C	T	ENSMUST00000163888.8:c.152C>T	T51I	CLINVAR-H0682949	CLINVAR-H0682949-M01-V01	CLINVAR	374239.0	False	False	False	False	False	114
MEF2C	ENSG00000081189.9	ENST00000340208.5	chr5	10	-	True	88100536	88100536	A	T	ENST00000340208.5:c.137T>A	I46N	Missense	E_2	SNP	True	0	Class 0: This mutation can be originally modeled.	45aa	69aa	Mef2c	ENSMUSG00000005583.17	ENSMUST00000163888.8	chr13	10	+	SNP	Missense	E_2	83740979.0	83740979.0	T	A	ENSMUST00000163888.8:c.137T>A	I46N	83740979.0	83740979.0	T	A	ENSMUST00000163888.8:c.137T>A	I46N	CLINVAR-H0682950	CLINVAR-H0682950-M01-V01	CLINVAR	935331.0	False	False	False	False	False	114
MEF2C	ENSG00000081189.9	ENST00000340208.5	chr5	10	-	True	88100541	88100541	C	T	ENST00000340208.5:c.132G>A	A44delinsA	Silent	E_2	SNP	True	0	Class 0: This mutation can be originally modeled.	43aa	71aa	Mef2c	ENSMUSG00000005583.17	ENSMUST00000163888.8	chr13	10	+	SNP	Silent	E_2	83740974.0	83740974.0	A	A	ENSMUST00000163888.8:c.132A>A	A44delinsA	83740974.0	83740974.0	A	A	ENSMUST00000163888.8:c.132A>A	A44delinsA	CLINVAR-H0682951	CLINVAR-H0682951-M01-V01	CLINVAR	383892.0	False	False	False	False	False	114
MEF2C	ENSG00000081189.9	ENST00000340208.5	chr5	10	-	True	88100542	88100542	G	A	ENST00000340208.5:c.131C>T	A44V	Missense	E_2	SNP	True	0	Class 0: This mutation can be originally modeled.	43aa	71aa	Mef2c	ENSMUSG00000005583.17	ENSMUST00000163888.8	chr13	10	+	SNP	Missense	E_2	83740973.0	83740973.0	C	T	ENSMUST00000163888.8:c.131C>T	A44V	83740973.0	83740973.0	C	T	ENSMUST00000163888.8:c.131C>T	A44V	CLINVAR-H0682952	CLINVAR-H0682952-M01-V01	CLINVAR	936151.0	False	False	False	False	False	114
MEF2C	ENSG00000081189.9	ENST00000340208.5	chr5	10	-	True	88100542	88100542	G	T	ENST00000340208.5:c.131C>A	A44E	Missense	E_2	SNP	True	0	Class 0: This mutation can be originally modeled.	43aa	71aa	Mef2c	ENSMUSG00000005583.17	ENSMUST00000163888.8	chr13	10	+	SNP	Missense	E_2	83740973.0	83740973.0	C	A	ENSMUST00000163888.8:c.131C>A	A44E	83740973.0	83740973.0	C	A	ENSMUST00000163888.8:c.131C>A	A44E	CLINVAR-H0682953	CLINVAR-H0682953-M01-V01	CLINVAR	2104733.0	False	False	False	False	False	114
MEF2C	ENSG00000081189.9	ENST00000340208.5	chr5	10	-	True	88100544	88100544	A	G	ENST00000340208.5:c.129T>C	I43delinsI	Silent	E_2	SNP	True	0	Class 0: This mutation can be originally modeled.	42aa	72aa	Mef2c	ENSMUSG00000005583.17	ENSMUST00000163888.8	chr13	10	+	SNP	Silent	E_2	83740971.0	83740971.0	T	C	ENSMUST00000163888.8:c.129T>C	I43delinsI	83740971.0	83740971.0	T	C	ENSMUST00000163888.8:c.129T>C	I43delinsI	CLINVAR-H0682954	CLINVAR-H0682954-M01-V01	CLINVAR	508348.0	False	False	False	False	False	114
MEF2C	ENSG00000081189.9	ENST00000340208.5	chr5	10	-	True	88100545	88100545	A	C	ENST00000340208.5:c.128T>G	I43S	Missense	E_2	SNP	True	0	Class 0: This mutation can be originally modeled.	42aa	72aa	Mef2c	ENSMUSG00000005583.17	ENSMUST00000163888.8	chr13	10	+	SNP	Missense	E_2	83740970.0	83740970.0	T	G	ENSMUST00000163888.8:c.128T>G	I43S	83740970.0	83740970.0	T	G	ENSMUST00000163888.8:c.128T>G	I43S	CLINVAR-H0682955	CLINVAR-H0682955-M01-V01	CLINVAR	2104734.0	False	False	False	False	False	114
MEF2C	ENSG00000081189.9	ENST00000340208.5	chr5	10	-	True	88100547	88100547	C	G	ENST00000340208.5:c.126G>C	E42D	Missense	E_2	SNP	True	0	Class 0: This mutation can be originally modeled.	41aa	73aa	Mef2c	ENSMUSG00000005583.17	ENSMUST00000163888.8	chr13	10	+	SNP	Missense	E_2	83740968.0	83740968.0	G	C	ENSMUST00000163888.8:c.126G>C	E42D	83740968.0	83740968.0	G	C	ENSMUST00000163888.8:c.126G>C	E42D	CLINVAR-H0682957	CLINVAR-H0682957-M01-V01	CLINVAR	1302536.0	False	False	False	False	False	114
MEF2C	ENSG00000081189.9	ENST00000340208.5	chr5	10	-	True	88100552	88100552	A	G	ENST00000340208.5:c.121T>C	C41R	Missense	E_2	SNP	True	0	Class 0: This mutation can be originally modeled.	40aa	74aa	Mef2c	ENSMUSG00000005583.17	ENSMUST00000163888.8	chr13	10	+	SNP	Missense	E_2	83740963.0	83740963.0	T	C	ENSMUST00000163888.8:c.121T>C	C41R	83740963.0	83740963.0	T	C	ENSMUST00000163888.8:c.121T>C	C41R	CLINVAR-H0682959	CLINVAR-H0682959-M01-V01	CLINVAR	196342.0	False	False	False	False	False	114
MEF2C	ENSG00000081189.9	ENST00000340208.5	chr5	10	-	True	88100554	88100554	T	C	ENST00000340208.5:c.119A>G	D40G	Missense	E_2	SNP	True	0	Class 0: This mutation can be originally modeled.	39aa	75aa	Mef2c	ENSMUSG00000005583.17	ENSMUST00000163888.8	chr13	10	+	SNP	Missense	E_2	83740961.0	83740961.0	A	G	ENSMUST00000163888.8:c.119A>G	D40G	83740961.0	83740961.0	A	G	ENSMUST00000163888.8:c.119A>G	D40G	CLINVAR-H0682960	CLINVAR-H0682960-M01-V01	CLINVAR	1343275.0	False	False	False	False	False	114
MEF2C	ENSG00000081189.9	ENST00000340208.5	chr5	10	-	True	88100558	88100558	A	G	ENST00000340208.5:c.115T>C	C39R	Missense	E_2	SNP	True	0	Class 0: This mutation can be originally modeled.	38aa	76aa	Mef2c	ENSMUSG00000005583.17	ENSMUST00000163888.8	chr13	10	+	SNP	Missense	E_2	83740957.0	83740957.0	T	C	ENSMUST00000163888.8:c.115T>C	C39R	83740957.0	83740957.0	T	C	ENSMUST00000163888.8:c.115T>C	C39R	CLINVAR-H0682961	CLINVAR-H0682961-M01-V01	CLINVAR	206130.0	False	False	False	False	False	114
MEF2C	ENSG00000081189.9	ENST00000340208.5	chr5	10	-	True	88100560	88100560	A	G	ENST00000340208.5:c.113T>C	L38P	Missense	E_2	SNP	True	0	Class 0: This mutation can be originally modeled.	37aa	77aa	Mef2c	ENSMUSG00000005583.17	ENSMUST00000163888.8	chr13	10	+	SNP	Missense	E_2	83740955.0	83740955.0	T	C	ENSMUST00000163888.8:c.113T>C	L38P	83740955.0	83740955.0	T	C	ENSMUST00000163888.8:c.113T>C	L38P	CLINVAR-H0682962	CLINVAR-H0682962-M01-V01	CLINVAR	520592.0	False	False	False	False	False	114
MEF2C	ENSG00000081189.9	ENST00000340208.5	chr5	10	-	True	88100560	88100560	A	T	ENST00000340208.5:c.113T>A	L38Q	Missense	E_2	SNP	True	0	Class 0: This mutation can be originally modeled.	37aa	77aa	Mef2c	ENSMUSG00000005583.17	ENSMUST00000163888.8	chr13	10	+	SNP	Missense	E_2	83740955.0	83740955.0	T	A	ENSMUST00000163888.8:c.113T>A	L38Q	83740955.0	83740955.0	T	A	ENSMUST00000163888.8:c.113T>A	L38Q	CLINVAR-H0682963	CLINVAR-H0682963-M01-V01	CLINVAR	40214.0	False	False	False	False	False	114
MEF2C	ENSG00000081189.9	ENST00000340208.5	chr5	10	-	True	88100562	88100562	C	T	ENST00000340208.5:c.111G>A	V37delinsV	Silent	E_2	SNP	True	0	Class 0: This mutation can be originally modeled.	36aa	78aa	Mef2c	ENSMUSG00000005583.17	ENSMUST00000163888.8	chr13	10	+	SNP	Silent	E_2	83740953.0	83740953.0	G	A	ENSMUST00000163888.8:c.111G>A	V37delinsV	83740953.0	83740953.0	G	A	ENSMUST00000163888.8:c.111G>A	V37delinsV	CLINVAR-H0682964	CLINVAR-H0682964-M01-V01	CLINVAR	1593616.0	False	False	False	False	False	114
MEF2C	ENSG00000081189.9	ENST00000340208.5	chr5	10	-	True	88100563	88100563	A	G	ENST00000340208.5:c.110T>C	V37A	Missense	E_2	SNP	True	0	Class 0: This mutation can be originally modeled.	36aa	78aa	Mef2c	ENSMUSG00000005583.17	ENSMUST00000163888.8	chr13	10	+	SNP	Missense	E_2	83740952.0	83740952.0	T	C	ENSMUST00000163888.8:c.110T>C	V37A	83740952.0	83740952.0	T	C	ENSMUST00000163888.8:c.110T>C	V37A	CLINVAR-H0682965	CLINVAR-H0682965-M01-V01	CLINVAR	982680.0	False	False	False	False	False	114
MEF2C	ENSG00000081189.9	ENST00000340208.5	chr5	10	-	True	88100564	88100564	C	T	ENST00000340208.5:c.109G>A	V37M	Missense	E_2	SNP	True	0	Class 0: This mutation can be originally modeled.	36aa	78aa	Mef2c	ENSMUSG00000005583.17	ENSMUST00000163888.8	chr13	10	+	SNP	Missense	E_2	83740951.0	83740951.0	G	A	ENSMUST00000163888.8:c.109G>A	V37M	83740951.0	83740951.0	G	A	ENSMUST00000163888.8:c.109G>A	V37M	CLINVAR-H0682966	CLINVAR-H0682966-M01-V01	CLINVAR	2430632.0	False	False	False	False	False	114
MEF2C	ENSG00000081189.9	ENST00000340208.5	chr5	10	-	True	88100565	88100565	G	A	ENST00000340208.5:c.108C>T	S36delinsS	Silent	E_2	SNP	True	0	Class 0: This mutation can be originally modeled.	35aa	79aa	Mef2c	ENSMUSG00000005583.17	ENSMUST00000163888.8	chr13	10	+	SNP	Silent	E_2	83740950.0	83740950.0	C	T	ENSMUST00000163888.8:c.108C>T	S36delinsS	83740950.0	83740950.0	C	T	ENSMUST00000163888.8:c.108C>T	S36delinsS	CLINVAR-H0682967	CLINVAR-H0682967-M01-V01	CLINVAR	471458.0	False	False	False	False	False	114
MEF2C	ENSG00000081189.9	ENST00000340208.5	chr5	10	-	True	88100567	88100567	T	C	ENST00000340208.5:c.106A>G	S36G	Missense	E_2	SNP	True	0	Class 0: This mutation can be originally modeled.	35aa	79aa	Mef2c	ENSMUSG00000005583.17	ENSMUST00000163888.8	chr13	10	+	SNP	Missense	E_2	83740948.0	83740948.0	A	G	ENSMUST00000163888.8:c.106A>G	S36G	83740948.0	83740948.0	A	G	ENSMUST00000163888.8:c.106A>G	S36G	CLINVAR-H0682968	CLINVAR-H0682968-M01-V01	CLINVAR	1208319.0	False	False	False	False	False	114
MEF2C	ENSG00000081189.9	ENST00000340208.5	chr5	10	-	True	88100567	88100567	T	G	ENST00000340208.5:c.106A>C	S36R	Missense	E_2	SNP	True	0	Class 0: This mutation can be originally modeled.	35aa	79aa	Mef2c	ENSMUSG00000005583.17	ENSMUST00000163888.8	chr13	10	+	SNP	Missense	E_2	83740948.0	83740948.0	A	C	ENSMUST00000163888.8:c.106A>C	S36R	83740948.0	83740948.0	A	C	ENSMUST00000163888.8:c.106A>C	S36R	CLINVAR-H0682969	CLINVAR-H0682969-M01-V01	CLINVAR	2442358.0	False	False	False	False	False	114
MEF2C	ENSG00000081189.9	ENST00000340208.5	chr5	10	-	True	88100569	88100569	A	C	ENST00000340208.5:c.104T>G	L35R	Missense	E_2	SNP	True	0	Class 0: This mutation can be originally modeled.	34aa	80aa	Mef2c	ENSMUSG00000005583.17	ENSMUST00000163888.8	chr13	10	+	SNP	Missense	E_2	83740946.0	83740946.0	T	G	ENSMUST00000163888.8:c.104T>G	L35R	83740946.0	83740946.0	T	G	ENSMUST00000163888.8:c.104T>G	L35R	CLINVAR-H0682970	CLINVAR-H0682970-M01-V01	CLINVAR	1332704.0	False	False	False	False	False	114
MEF2C	ENSG00000081189.9	ENST00000340208.5	chr5	10	-	True	88100569	88100569	A	G	ENST00000340208.5:c.104T>C	L35P	Missense	E_2	SNP	True	0	Class 0: This mutation can be originally modeled.	34aa	80aa	Mef2c	ENSMUSG00000005583.17	ENSMUST00000163888.8	chr13	10	+	SNP	Missense	E_2	83740946.0	83740946.0	T	C	ENSMUST00000163888.8:c.104T>C	L35P	83740946.0	83740946.0	T	C	ENSMUST00000163888.8:c.104T>C	L35P	CLINVAR-H0682971	CLINVAR-H0682971-M01-V01	CLINVAR	1685375.0	False	False	False	False	False	114
MEF2C	ENSG00000081189.9	ENST00000340208.5	chr5	10	-	True	88100573	88100573	C	A	ENST00000340208.5:c.100G>T	E34*	Nonsense	E_2	SNP	True	0	Class 0: This mutation can be originally modeled.	33aa	81aa	Mef2c	ENSMUSG00000005583.17	ENSMUST00000163888.8	chr13	10	+	SNP	Nonsense	E_2	83740942.0	83740942.0	G	T	ENSMUST00000163888.8:c.100G>T	E34*	83740942.0	83740942.0	G	T	ENSMUST00000163888.8:c.100G>T	E34*	CLINVAR-H0682972	CLINVAR-H0682972-M01-V01	CLINVAR	379358.0	False	False	False	False	False	114
MEF2C	ENSG00000081189.9	ENST00000340208.5	chr5	10	-	True	88100574	88100574	A	G	ENST00000340208.5:c.99T>C	Y33delinsY	Silent	E_2	SNP	True	0	Class 0: This mutation can be originally modeled.	32aa	82aa	Mef2c	ENSMUSG00000005583.17	ENSMUST00000163888.8	chr13	10	+	SNP	Silent	E_2	83740941.0	83740941.0	T	C	ENSMUST00000163888.8:c.99T>C	Y33delinsY	83740941.0	83740941.0	T	C	ENSMUST00000163888.8:c.99T>C	Y33delinsY	CLINVAR-H0682974	CLINVAR-H0682974-M01-V01	CLINVAR	2129539.0	False	False	False	False	False	114
MEF2C	ENSG00000081189.9	ENST00000340208.5	chr5	10	-	True	88100580	88100580	C	A	ENST00000340208.5:c.93G>T	K31N	Missense	E_2	SNP	True	0	Class 0: This mutation can be originally modeled.	30aa	84aa	Mef2c	ENSMUSG00000005583.17	ENSMUST00000163888.8	chr13	10	+	SNP	Missense	E_2	83740935.0	83740935.0	G	T	ENSMUST00000163888.8:c.93G>T	K31N	83740935.0	83740935.0	G	T	ENSMUST00000163888.8:c.93G>T	K31N	CLINVAR-H0682976	CLINVAR-H0682976-M01-V01	CLINVAR	373377.0	False	False	False	False	False	114
MEF2C	ENSG00000081189.9	ENST00000340208.5	chr5	10	-	True	88100582	88100582	T	C	ENST00000340208.5:c.91A>G	K31E	Missense	E_2	SNP	True	0	Class 0: This mutation can be originally modeled.	30aa	84aa	Mef2c	ENSMUSG00000005583.17	ENSMUST00000163888.8	chr13	10	+	SNP	Missense	E_2	83740933.0	83740933.0	A	G	ENSMUST00000163888.8:c.91A>G	K31E	83740933.0	83740933.0	A	G	ENSMUST00000163888.8:c.91A>G	K31E	CLINVAR-H0682977	CLINVAR-H0682977-M01-V01	CLINVAR	1997710.0	False	False	False	False	False	114
MEF2C	ENSG00000081189.9	ENST00000340208.5	chr5	10	-	True	88100584	88100584	T	G	ENST00000340208.5:c.89A>C	K30T	Missense	E_2	SNP	True	0	Class 0: This mutation can be originally modeled.	29aa	85aa	Mef2c	ENSMUSG00000005583.17	ENSMUST00000163888.8	chr13	10	+	SNP	Missense	E_2	83740931.0	83740931.0	A	C	ENSMUST00000163888.8:c.89A>C	K30T	83740931.0	83740931.0	A	C	ENSMUST00000163888.8:c.89A>C	K30T	CLINVAR-H0682978	CLINVAR-H0682978-M01-V01	CLINVAR	2504091.0	False	False	False	False	False	114
MEF2C	ENSG00000081189.9	ENST00000340208.5	chr5	10	-	True	88100591	88100591	A	C	ENST00000340208.5:c.82T>G	L28V	Missense	E_2	SNP	True	0	Class 0: This mutation can be originally modeled.	27aa	87aa	Mef2c	ENSMUSG00000005583.17	ENSMUST00000163888.8	chr13	10	+	SNP	Missense	E_2	83740924.0	83740924.0	T	G	ENSMUST00000163888.8:c.82T>G	L28V	83740924.0	83740924.0	T	G	ENSMUST00000163888.8:c.82T>G	L28V	CLINVAR-H0682979	CLINVAR-H0682979-M01-V01	CLINVAR	1800583.0	False	False	False	False	False	114
MEF2C	ENSG00000081189.9	ENST00000340208.5	chr5	10	-	True	88100593	88100593	C	G	ENST00000340208.5:c.80G>C	G27A	Missense	E_2	SNP	True	0	Class 0: This mutation can be originally modeled.	26aa	88aa	Mef2c	ENSMUSG00000005583.17	ENSMUST00000163888.8	chr13	10	+	SNP	Missense	E_2	83740922.0	83740922.0	G	C	ENSMUST00000163888.8:c.80G>C	G27A	83740922.0	83740922.0	G	C	ENSMUST00000163888.8:c.80G>C	G27A	CLINVAR-H0682980	CLINVAR-H0682980-M01-V01	CLINVAR	40216.0	False	False	False	False	False	114
MEF2C	ENSG00000081189.9	ENST00000340208.5	chr5	10	-	True	88100594	88100594	C	T	ENST00000340208.5:c.79G>A	G27R	Missense	E_2	SNP	True	0	Class 0: This mutation can be originally modeled.	26aa	88aa	Mef2c	ENSMUSG00000005583.17	ENSMUST00000163888.8	chr13	10	+	SNP	Missense	E_2	83740921.0	83740921.0	G	A	ENSMUST00000163888.8:c.79G>A	G27R	83740921.0	83740921.0	G	A	ENSMUST00000163888.8:c.79G>A	G27R	CLINVAR-H0682981	CLINVAR-H0682981-M01-V01	CLINVAR	2169514.0	False	False	False	False	False	114
MEF2C	ENSG00000081189.9	ENST00000340208.5	chr5	10	-	True	88100601	88100601	C	T	ENST00000340208.5:c.72G>A	R24delinsR	Silent	E_2	SNP	True	0	Class 0: This mutation can be originally modeled.	23aa	91aa	Mef2c	ENSMUSG00000005583.17	ENSMUST00000163888.8	chr13	10	+	SNP	Silent	E_2	83740914.0	83740914.0	G	A	ENSMUST00000163888.8:c.72G>A	R24delinsR	83740914.0	83740914.0	G	A	ENSMUST00000163888.8:c.72G>A	R24delinsR	CLINVAR-H0682983	CLINVAR-H0682983-M01-V01	CLINVAR	387223.0	False	False	False	False	False	114
MEF2C	ENSG00000081189.9	ENST00000340208.5	chr5	10	-	True	88100602	88100602	C	T	ENST00000340208.5:c.71G>A	R24K	Missense	E_2	SNP	True	0	Class 0: This mutation can be originally modeled.	23aa	91aa	Mef2c	ENSMUSG00000005583.17	ENSMUST00000163888.8	chr13	10	+	SNP	Missense	E_2	83740913.0	83740913.0	G	A	ENSMUST00000163888.8:c.71G>A	R24K	83740913.0	83740913.0	G	A	ENSMUST00000163888.8:c.71G>A	R24K	CLINVAR-H0682984	CLINVAR-H0682984-M01-V01	CLINVAR	224136.0	False	False	False	False	False	114
MEF2C	ENSG00000081189.9	ENST00000340208.5	chr5	10	-	True	88100605	88100605	T	C	ENST00000340208.5:c.68A>G	K23R	Missense	E_2	SNP	True	0	Class 0: This mutation can be originally modeled.	22aa	92aa	Mef2c	ENSMUSG00000005583.17	ENSMUST00000163888.8	chr13	10	+	SNP	Missense	E_2	83740910.0	83740910.0	A	G	ENSMUST00000163888.8:c.68A>G	K23R	83740910.0	83740910.0	A	G	ENSMUST00000163888.8:c.68A>G	K23R	CLINVAR-H0682985	CLINVAR-H0682985-M01-V01	CLINVAR	209171.0	False	False	False	False	False	114
MEF2C	ENSG00000081189.9	ENST00000340208.5	chr5	10	-	True	88100607	88100607	T	C	ENST00000340208.5:c.66A>G	T22delinsT	Silent	E_2	SNP	True	0	Class 0: This mutation can be originally modeled.	21aa	93aa	Mef2c	ENSMUSG00000005583.17	ENSMUST00000163888.8	chr13	10	+	SNP	Silent	E_2	83740908.0	83740908.0	G	G	ENSMUST00000163888.8:c.66G>G	T22delinsT	83740908.0	83740908.0	G	G	ENSMUST00000163888.8:c.66G>G	T22delinsT	CLINVAR-H0682986	CLINVAR-H0682986-M01-V01	CLINVAR	1581460.0	False	False	False	False	False	114
MEF2C	ENSG00000081189.9	ENST00000340208.5	chr5	10	-	True	88100608	88100608	G	C	ENST00000340208.5:c.65C>G	T22R	Missense	E_2	SNP	True	0	Class 0: This mutation can be originally modeled.	21aa	93aa	Mef2c	ENSMUSG00000005583.17	ENSMUST00000163888.8	chr13	10	+	SNP	Missense	E_2	83740907.0	83740907.0	C	G	ENSMUST00000163888.8:c.65C>G	T22R	83740907.0	83740907.0	C	G	ENSMUST00000163888.8:c.65C>G	T22R	CLINVAR-H0682987	CLINVAR-H0682987-M01-V01	CLINVAR	812765.0	False	False	False	False	False	114
MEF2C	ENSG00000081189.9	ENST00000340208.5	chr5	10	-	True	88100614	88100614	G	A	ENST00000340208.5:c.59C>T	T20I	Missense	E_2	SNP	True	0	Class 0: This mutation can be originally modeled.	19aa	95aa	Mef2c	ENSMUSG00000005583.17	ENSMUST00000163888.8	chr13	10	+	SNP	Missense	E_2	83740901.0	83740901.0	C	T	ENSMUST00000163888.8:c.59C>T	T20I	83740901.0	83740901.0	C	T	ENSMUST00000163888.8:c.59C>T	T20I	CLINVAR-H0682988	CLINVAR-H0682988-M01-V01	CLINVAR	1059499.0	False	False	False	False	False	114
MEF2C	ENSG00000081189.9	ENST00000340208.5	chr5	10	-	True	88100615	88100615	T	A	ENST00000340208.5:c.58A>T	T20S	Missense	E_2	SNP	True	0	Class 0: This mutation can be originally modeled.	19aa	95aa	Mef2c	ENSMUSG00000005583.17	ENSMUST00000163888.8	chr13	10	+	SNP	Missense	E_2	83740900.0	83740900.0	A	T	ENSMUST00000163888.8:c.58A>T	T20S	83740900.0	83740900.0	A	T	ENSMUST00000163888.8:c.58A>T	T20S	CLINVAR-H0682989	CLINVAR-H0682989-M01-V01	CLINVAR	521174.0	False	False	False	False	False	114
MEF2C	ENSG00000081189.9	ENST00000340208.5	chr5	10	-	True	88100615	88100615	T	C	ENST00000340208.5:c.58A>G	T20A	Missense	E_2	SNP	True	0	Class 0: This mutation can be originally modeled.	19aa	95aa	Mef2c	ENSMUSG00000005583.17	ENSMUST00000163888.8	chr13	10	+	SNP	Missense	E_2	83740900.0	83740900.0	A	G	ENSMUST00000163888.8:c.58A>G	T20A	83740900.0	83740900.0	A	G	ENSMUST00000163888.8:c.58A>G	T20A	CLINVAR-H0682990	CLINVAR-H0682990-M01-V01	CLINVAR	853984.0	False	False	False	False	False	114
MEF2C	ENSG00000081189.9	ENST00000340208.5	chr5	10	-	True	88119553	88119553	T	C	ENST00000340208.5:c.53A>G	Q18R	Missense	E_1	SNP	True	0	Class 0: This mutation can be originally modeled.	17aa	97aa	Mef2c	ENSMUSG00000005583.17	ENSMUST00000163888.8	chr13	10	+	SNP	Missense	E_1	83723848.0	83723848.0	A	G	ENSMUST00000163888.8:c.53A>G	Q18R	83723848.0	83723848.0	A	G	ENSMUST00000163888.8:c.53A>G	Q18R	CLINVAR-H0683002	CLINVAR-H0683002-M01-V01	CLINVAR	1718824.0	False	False	False	False	False	114
MEF2C	ENSG00000081189.9	ENST00000340208.5	chr5	10	-	True	88119555	88119555	T	C	ENST00000340208.5:c.51A>G	R17delinsR	Silent	E_1	SNP	True	0	Class 0: This mutation can be originally modeled.	16aa	98aa	Mef2c	ENSMUSG00000005583.17	ENSMUST00000163888.8	chr13	10	+	SNP	Silent	E_1	83723846.0	83723846.0	A	G	ENSMUST00000163888.8:c.51A>G	R17delinsR	83723846.0	83723846.0	A	G	ENSMUST00000163888.8:c.51A>G	R17delinsR	CLINVAR-H0683003	CLINVAR-H0683003-M01-V01	CLINVAR	1994715.0	False	False	False	False	False	114
MEF2C	ENSG00000081189.9	ENST00000340208.5	chr5	10	-	True	88119562	88119562	C	G	ENST00000340208.5:c.44G>C	R15P	Missense	E_1	SNP	True	0	Class 0: This mutation can be originally modeled.	14aa	100aa	Mef2c	ENSMUSG00000005583.17	ENSMUST00000163888.8	chr13	10	+	SNP	Missense	E_1	83723839.0	83723839.0	G	C	ENSMUST00000163888.8:c.44G>C	R15P	83723839.0	83723839.0	G	C	ENSMUST00000163888.8:c.44G>C	R15P	CLINVAR-H0683005	CLINVAR-H0683005-M01-V01	CLINVAR	1685944.0	False	False	False	False	False	114
MEF2C	ENSG00000081189.9	ENST00000340208.5	chr5	10	-	True	88119562	88119562	C	T	ENST00000340208.5:c.44G>A	R15H	Missense	E_1	SNP	True	0	Class 0: This mutation can be originally modeled.	14aa	100aa	Mef2c	ENSMUSG00000005583.17	ENSMUST00000163888.8	chr13	10	+	SNP	Missense	E_1	83723839.0	83723839.0	G	A	ENSMUST00000163888.8:c.44G>A	R15H	83723839.0	83723839.0	G	A	ENSMUST00000163888.8:c.44G>A	R15H	CLINVAR-H0683006	CLINVAR-H0683006-M01-V01	CLINVAR	620015.0	False	False	False	False	False	114
MEF2C	ENSG00000081189.9	ENST00000340208.5	chr5	10	-	True	88119563	88119563	G	A	ENST00000340208.5:c.43C>T	R15C	Missense	E_1	SNP	True	0	Class 0: This mutation can be originally modeled.	14aa	100aa	Mef2c	ENSMUSG00000005583.17	ENSMUST00000163888.8	chr13	10	+	SNP	Missense	E_1	83723838.0	83723838.0	C	T	ENSMUST00000163888.8:c.43C>T	R15C	83723838.0	83723838.0	C	T	ENSMUST00000163888.8:c.43C>T	R15C	CLINVAR-H0683007	CLINVAR-H0683007-M01-V01	CLINVAR	206129.0	False	False	False	False	False	114
MEF2C	ENSG00000081189.9	ENST00000340208.5	chr5	10	-	True	88119563	88119563	G	C	ENST00000340208.5:c.43C>G	R15G	Missense	E_1	SNP	True	0	Class 0: This mutation can be originally modeled.	14aa	100aa	Mef2c	ENSMUSG00000005583.17	ENSMUST00000163888.8	chr13	10	+	SNP	Missense	E_1	83723838.0	83723838.0	C	G	ENSMUST00000163888.8:c.43C>G	R15G	83723838.0	83723838.0	C	G	ENSMUST00000163888.8:c.43C>G	R15G	CLINVAR-H0683008	CLINVAR-H0683008-M01-V01	CLINVAR	2433728.0	False	False	False	False	False	114
MEF2C	ENSG00000081189.9	ENST00000340208.5	chr5	10	-	True	88119566	88119566	C	T	ENST00000340208.5:c.40G>A	E14K	Missense	E_1	SNP	True	0	Class 0: This mutation can be originally modeled.	13aa	101aa	Mef2c	ENSMUSG00000005583.17	ENSMUST00000163888.8	chr13	10	+	SNP	Missense	E_1	83723835.0	83723835.0	G	A	ENSMUST00000163888.8:c.40G>A	E14K	83723835.0	83723835.0	G	A	ENSMUST00000163888.8:c.40G>A	E14K	CLINVAR-H0683009	CLINVAR-H0683009-M01-V01	CLINVAR	2193757.0	False	False	False	False	False	114
MEF2C	ENSG00000081189.9	ENST00000340208.5	chr5	10	-	True	88119572	88119572	T	C	ENST00000340208.5:c.34A>G	M12V	Missense	E_1	SNP	True	0	Class 0: This mutation can be originally modeled.	11aa	103aa	Mef2c	ENSMUSG00000005583.17	ENSMUST00000163888.8	chr13	10	+	SNP	Missense	E_1	83723829.0	83723829.0	A	G	ENSMUST00000163888.8:c.34A>G	M12V	83723829.0	83723829.0	A	G	ENSMUST00000163888.8:c.34A>G	M12V	CLINVAR-H0683010	CLINVAR-H0683010-M01-V01	CLINVAR	1000694.0	False	False	False	False	False	114
MEF2C	ENSG00000081189.9	ENST00000340208.5	chr5	10	-	True	88119576	88119576	C	T	ENST00000340208.5:c.30G>A	R10delinsR	Silent	E_1	SNP	True	0	Class 0: This mutation can be originally modeled.	9aa	105aa	Mef2c	ENSMUSG00000005583.17	ENSMUST00000163888.8	chr13	10	+	SNP	Silent	E_1	83723825.0	83723825.0	G	A	ENSMUST00000163888.8:c.30G>A	R10delinsR	83723825.0	83723825.0	G	A	ENSMUST00000163888.8:c.30G>A	R10delinsR	CLINVAR-H0683011	CLINVAR-H0683011-M01-V01	CLINVAR	1635512.0	False	False	False	False	False	114
MEF2C	ENSG00000081189.9	ENST00000340208.5	chr5	10	-	True	88119579	88119579	C	T	ENST00000340208.5:c.27G>A	T9delinsT	Silent	E_1	SNP	True	0	Class 0: This mutation can be originally modeled.	8aa	106aa	Mef2c	ENSMUSG00000005583.17	ENSMUST00000163888.8	chr13	10	+	SNP	Silent	E_1	83723822.0	83723822.0	G	A	ENSMUST00000163888.8:c.27G>A	T9delinsT	83723822.0	83723822.0	G	A	ENSMUST00000163888.8:c.27G>A	T9delinsT	CLINVAR-H0683012	CLINVAR-H0683012-M01-V01	CLINVAR	1151340.0	False	False	False	False	False	114
MEF2C	ENSG00000081189.9	ENST00000340208.5	chr5	10	-	True	88119580	88119580	G	A	ENST00000340208.5:c.26C>T	T9M	Missense	E_1	SNP	True	0	Class 0: This mutation can be originally modeled.	8aa	106aa	Mef2c	ENSMUSG00000005583.17	ENSMUST00000163888.8	chr13	10	+	SNP	Missense	E_1	83723821.0	83723821.0	C	T	ENSMUST00000163888.8:c.26C>T	T9M	83723821.0	83723821.0	C	T	ENSMUST00000163888.8:c.26C>T	T9M	CLINVAR-H0683013	CLINVAR-H0683013-M01-V01	CLINVAR	1404549.0	False	False	False	False	False	114
MEF2C	ENSG00000081189.9	ENST00000340208.5	chr5	10	-	True	88119584	88119584	T	G	ENST00000340208.5:c.22A>C	I8L	Missense	E_1	SNP	True	0	Class 0: This mutation can be originally modeled.	7aa	107aa	Mef2c	ENSMUSG00000005583.17	ENSMUST00000163888.8	chr13	10	+	SNP	Missense	E_1	83723817.0	83723817.0	A	C	ENSMUST00000163888.8:c.22A>C	I8L	83723817.0	83723817.0	A	C	ENSMUST00000163888.8:c.22A>C	I8L	CLINVAR-H0683014	CLINVAR-H0683014-M01-V01	CLINVAR	2442376.0	False	False	False	False	False	114
MEF2C	ENSG00000081189.9	ENST00000340208.5	chr5	10	-	True	88119585	88119585	C	A	ENST00000340208.5:c.21G>T	Q7H	Missense	E_1	SNP	True	0	Class 0: This mutation can be originally modeled.	6aa	108aa	Mef2c	ENSMUSG00000005583.17	ENSMUST00000163888.8	chr13	10	+	SNP	Missense	E_1	83723816.0	83723816.0	G	T	ENSMUST00000163888.8:c.21G>T	Q7H	83723816.0	83723816.0	G	T	ENSMUST00000163888.8:c.21G>T	Q7H	CLINVAR-H0683015	CLINVAR-H0683015-M01-V01	CLINVAR	471460.0	False	False	False	False	False	114
MEF2C	ENSG00000081189.9	ENST00000340208.5	chr5	10	-	True	88119587	88119587	G	A	ENST00000340208.5:c.19C>T	Q7*	Nonsense	E_1	SNP	True	0	Class 0: This mutation can be originally modeled.	6aa	108aa	Mef2c	ENSMUSG00000005583.17	ENSMUST00000163888.8	chr13	10	+	SNP	Nonsense	E_1	83723814.0	83723814.0	C	T	ENSMUST00000163888.8:c.19C>T	Q7*	83723814.0	83723814.0	C	T	ENSMUST00000163888.8:c.19C>T	Q7*	CLINVAR-H0683016	CLINVAR-H0683016-M01-V01	CLINVAR	2584472.0	False	False	False	False	False	114
MEF2C	ENSG00000081189.9	ENST00000340208.5	chr5	10	-	True	88119589	88119589	A	C	ENST00000340208.5:c.17T>G	I6S	Missense	E_1	SNP	True	0	Class 0: This mutation can be originally modeled.	5aa	109aa	Mef2c	ENSMUSG00000005583.17	ENSMUST00000163888.8	chr13	10	+	SNP	Missense	E_1	83723812.0	83723812.0	T	G	ENSMUST00000163888.8:c.17T>G	I6S	83723812.0	83723812.0	T	G	ENSMUST00000163888.8:c.17T>G	I6S	CLINVAR-H0683017	CLINVAR-H0683017-M01-V01	CLINVAR	2576747.0	False	False	False	False	False	114
MEF2C	ENSG00000081189.9	ENST00000340208.5	chr5	10	-	True	88119589	88119589	A	T	ENST00000340208.5:c.17T>A	I6N	Missense	E_1	SNP	True	0	Class 0: This mutation can be originally modeled.	5aa	109aa	Mef2c	ENSMUSG00000005583.17	ENSMUST00000163888.8	chr13	10	+	SNP	Missense	E_1	83723812.0	83723812.0	T	A	ENSMUST00000163888.8:c.17T>A	I6N	83723812.0	83723812.0	T	A	ENSMUST00000163888.8:c.17T>A	I6N	CLINVAR-H0683018	CLINVAR-H0683018-M01-V01	CLINVAR	1177377.0	False	False	False	False	False	114
MEF2C	ENSG00000081189.9	ENST00000340208.5	chr5	10	-	True	88119591	88119591	C	A	ENST00000340208.5:c.15G>T	K5N	Missense	E_1	SNP	True	0	Class 0: This mutation can be originally modeled.	4aa	110aa	Mef2c	ENSMUSG00000005583.17	ENSMUST00000163888.8	chr13	10	+	SNP	Missense	E_1	83723810.0	83723810.0	G	T	ENSMUST00000163888.8:c.15G>T	K5N	83723810.0	83723810.0	G	T	ENSMUST00000163888.8:c.15G>T	K5N	CLINVAR-H0683019	CLINVAR-H0683019-M01-V01	CLINVAR	1776156.0	False	False	False	False	False	114
MEF2C	ENSG00000081189.9	ENST00000340208.5	chr5	10	-	True	88119597	88119597	T	A	ENST00000340208.5:c.9A>T	R3S	Missense	E_1	SNP	True	0	Class 0: This mutation can be originally modeled.	2aa	112aa	Mef2c	ENSMUSG00000005583.17	ENSMUST00000163888.8	chr13	10	+	SNP	Missense	E_1	83723804.0	83723804.0	A	T	ENSMUST00000163888.8:c.9A>T	R3S	83723804.0	83723804.0	A	T	ENSMUST00000163888.8:c.9A>T	R3S	CLINVAR-H0683022	CLINVAR-H0683022-M01-V01	CLINVAR	218315.0	False	False	False	False	False	114
MEF2C	ENSG00000081189.9	ENST00000340208.5	chr5	10	-	True	88119603	88119603	C	G	ENST00000340208.5:c.3G>C	M1I	Missense	E_1	SNP	True	0	Class 0: This mutation can be originally modeled.	0aa	114aa	Mef2c	ENSMUSG00000005583.17	ENSMUST00000163888.8	chr13	10	+	SNP	Missense	E_1	83723798.0	83723798.0	G	C	ENSMUST00000163888.8:c.3G>C	M1I	83723798.0	83723798.0	G	C	ENSMUST00000163888.8:c.3G>C	M1I	CLINVAR-H0683023	CLINVAR-H0683023-M01-V01	CLINVAR	206137.0	False	False	False	False	False	114
MEF2C	ENSG00000081189.9	ENST00000340208.5	chr5	10	-	True	88119604	88119604	A	G	ENST00000340208.5:c.2T>C	M1T	Missense	E_1	SNP	True	0	Class 0: This mutation can be originally modeled.	0aa	114aa	Mef2c	ENSMUSG00000005583.17	ENSMUST00000163888.8	chr13	10	+	SNP	Missense	E_1	83723797.0	83723797.0	T	C	ENSMUST00000163888.8:c.2T>C	M1T	83723797.0	83723797.0	T	C	ENSMUST00000163888.8:c.2T>C	M1T	CLINVAR-H0683024	CLINVAR-H0683024-M01-V01	CLINVAR	211494.0	False	False	False	False	False	114
MEF2C	ENSG00000081189.9	ENST00000340208.5	chr5	10	-	True	88119605	88119605	T	C	ENST00000340208.5:c.1A>G	M1V	Missense	E_1	SNP	True	0	Class 0: This mutation can be originally modeled.	0aa	114aa	Mef2c	ENSMUSG00000005583.17	ENSMUST00000163888.8	chr13	10	+	SNP	Missense	E_1	83723796.0	83723796.0	A	G	ENSMUST00000163888.8:c.1A>G	M1V	83723796.0	83723796.0	A	G	ENSMUST00000163888.8:c.1A>G	M1V	CLINVAR-H0683025	CLINVAR-H0683025-M01-V01	CLINVAR	570520.0	False	False	False	False	False	114
MEF2C	ENSG00000081189.9	ENST00000340208.5	chr5	10	-	True	88018608	88018608	G	A	ENST00000340208.5:c.1265C>T	T422M	Missense	E_10	SNP	True	1	Class 1: This mutation can be alternatively modeled.	22aa	0aa	Mef2c	ENSMUSG00000005583.17	ENSMUST00000163888.8	chr13	10	+	DNP	Missense	E_10	83810560.0	83810560.0	C	T	ENSMUST00000163888.8:c.1265C>T	T422I	83810560.0	83810561.0	CC	TG	ENSMUST00000163888.8:c.1265_1266CC>TG	T422M	CLINVAR-H0682655	CLINVAR-H0682655-M01-V01	CLINVAR	2559408.0	False	False	False	False	False	22
MEF2C	ENSG00000081189.9	ENST00000340208.5	chr5	10	-	True	88024373	88024373	G	A	ENST00000340208.5:c.1067C>T	S356L	Missense	E_9	SNP	True	1	Class 1: This mutation can be alternatively modeled.	101aa	42aa	Mef2c	ENSMUSG00000005583.17	ENSMUST00000163888.8	chr13	10	+	TNP	Missense	E_9	83804408.0	83804408.0	C	T	ENSMUST00000163888.8:c.1067C>T	S356F	83804407.0	83804409.0	TCT	CTC	ENSMUST00000163888.8:c.1066_1068TCT>CTC	S356L	CLINVAR-H0682685	CLINVAR-H0682685-M01-V01	CLINVAR	2116893.0	False	False	False	False	False	143
MEF2C	ENSG00000081189.9	ENST00000340208.5	chr5	10	-	True	88024373	88024373	G	A	ENST00000340208.5:c.1067C>T	S356L	Missense	E_9	SNP	True	1	Class 1: This mutation can be alternatively modeled.	101aa	42aa	Mef2c	ENSMUSG00000005583.17	ENSMUST00000163888.8	chr13	10	+	TNP	Missense	E_9	83804408.0	83804408.0	C	T	ENSMUST00000163888.8:c.1067C>T	S356F	83804407.0	83804409.0	TCT	CTG	ENSMUST00000163888.8:c.1066_1068TCT>CTG	S356L	CLINVAR-H0682685	CLINVAR-H0682685-M01-V02	CLINVAR	2116893.0	False	False	False	False	False	143
MEF2C	ENSG00000081189.9	ENST00000340208.5	chr5	10	-	True	88024373	88024373	G	A	ENST00000340208.5:c.1067C>T	S356L	Missense	E_9	SNP	True	1	Class 1: This mutation can be alternatively modeled.	101aa	42aa	Mef2c	ENSMUSG00000005583.17	ENSMUST00000163888.8	chr13	10	+	DNP	Missense	E_9	83804408.0	83804408.0	C	T	ENSMUST00000163888.8:c.1067C>T	S356F	83804407.0	83804408.0	TC	CT	ENSMUST00000163888.8:c.1066_1067TC>CT	S356L	CLINVAR-H0682685	CLINVAR-H0682685-M01-V03	CLINVAR	2116893.0	False	False	False	False	False	143
MEF2C	ENSG00000081189.9	ENST00000340208.5	chr5	10	-	True	88024373	88024373	G	A	ENST00000340208.5:c.1067C>T	S356L	Missense	E_9	SNP	True	1	Class 1: This mutation can be alternatively modeled.	101aa	42aa	Mef2c	ENSMUSG00000005583.17	ENSMUST00000163888.8	chr13	10	+	DNP	Missense	E_9	83804408.0	83804408.0	C	T	ENSMUST00000163888.8:c.1067C>T	S356F	83804408.0	83804409.0	CT	TA	ENSMUST00000163888.8:c.1067_1068CT>TA	S356L	CLINVAR-H0682685	CLINVAR-H0682685-M01-V04	CLINVAR	2116893.0	False	False	False	False	False	143
MEF2C	ENSG00000081189.9	ENST00000340208.5	chr5	10	-	True	88024373	88024373	G	A	ENST00000340208.5:c.1067C>T	S356L	Missense	E_9	SNP	True	1	Class 1: This mutation can be alternatively modeled.	101aa	42aa	Mef2c	ENSMUSG00000005583.17	ENSMUST00000163888.8	chr13	10	+	DNP	Missense	E_9	83804408.0	83804408.0	C	T	ENSMUST00000163888.8:c.1067C>T	S356F	83804408.0	83804409.0	CT	TG	ENSMUST00000163888.8:c.1067_1068CT>TG	S356L	CLINVAR-H0682685	CLINVAR-H0682685-M01-V05	CLINVAR	2116893.0	False	False	False	False	False	143
MEF2C	ENSG00000081189.9	ENST00000340208.5	chr5	10	-	True	88027589	88027589	C	T	ENST00000340208.5:c.821G>A	R274Q	Missense	E_7	SNP	True	1	Class 1: This mutation can be alternatively modeled.	19aa	124aa	Mef2c	ENSMUSG00000005583.17	ENSMUST00000163888.8	chr13	10	+	DNP	Missense	E_7	83801062.0	83801062.0	G	A	ENSMUST00000163888.8:c.821G>A	R274H	83801062.0	83801063.0	GC	AG	ENSMUST00000163888.8:c.821_822GC>AG	R274Q	CLINVAR-H0682766	CLINVAR-H0682766-M01-V01	CLINVAR	944648.0	False	False	False	False	False	143
MEF2C	ENSG00000081189.9	ENST00000340208.5	chr5	10	-	True	88027589	88027589	C	T	ENST00000340208.5:c.821G>A	R274Q	Missense	E_7	SNP	True	1	Class 1: This mutation can be alternatively modeled.	19aa	124aa	Mef2c	ENSMUSG00000005583.17	ENSMUST00000163888.8	chr13	10	+	DNP	Missense	E_7	83801062.0	83801062.0	G	A	ENSMUST00000163888.8:c.821G>A	R274H	83801062.0	83801063.0	GC	AA	ENSMUST00000163888.8:c.821_822GC>AA	R274Q	CLINVAR-H0682766	CLINVAR-H0682766-M01-V02	CLINVAR	944648.0	False	False	False	False	False	143
MEF2C	ENSG00000081189.9	ENST00000340208.5	chr5	10	-	True	88027590	88027590	G	A	ENST00000340208.5:c.820C>T	R274*	Nonsense	E_7	SNP	True	1	Class 1: This mutation can be alternatively modeled.	19aa	124aa	Mef2c	ENSMUSG00000005583.17	ENSMUST00000163888.8	chr13	10	+	TNP	Nonsense	E_7	83801061.0	83801061.0	C	T	ENSMUST00000163888.8:c.820C>T	R274C	83801061.0	83801063.0	CGC	TAG	ENSMUST00000163888.8:c.820_822CGC>TAG	R274*	CLINVAR-H0682767	CLINVAR-H0682767-M01-V01	CLINVAR	206134.0	False	False	False	False	False	143
MEF2C	ENSG00000081189.9	ENST00000340208.5	chr5	10	-	True	88027590	88027590	G	A	ENST00000340208.5:c.820C>T	R274*	Nonsense	E_7	SNP	True	1	Class 1: This mutation can be alternatively modeled.	19aa	124aa	Mef2c	ENSMUSG00000005583.17	ENSMUST00000163888.8	chr13	10	+	TNP	Nonsense	E_7	83801061.0	83801061.0	C	T	ENSMUST00000163888.8:c.820C>T	R274C	83801061.0	83801063.0	CGC	TAA	ENSMUST00000163888.8:c.820_822CGC>TAA	R274*	CLINVAR-H0682767	CLINVAR-H0682767-M01-V02	CLINVAR	206134.0	False	False	False	False	False	143
MEF2C	ENSG00000081189.9	ENST00000340208.5	chr5	10	-	True	88027590	88027590	G	A	ENST00000340208.5:c.820C>T	R274*	Nonsense	E_7	SNP	True	1	Class 1: This mutation can be alternatively modeled.	19aa	124aa	Mef2c	ENSMUSG00000005583.17	ENSMUST00000163888.8	chr13	10	+	TNP	Nonsense	E_7	83801061.0	83801061.0	C	T	ENSMUST00000163888.8:c.820C>T	R274C	83801061.0	83801063.0	CGC	TGA	ENSMUST00000163888.8:c.820_822CGC>TGA	R274*	CLINVAR-H0682767	CLINVAR-H0682767-M01-V03	CLINVAR	206134.0	False	False	False	False	False	143
MEF2C	ENSG00000081189.9	ENST00000340208.5	chr5	10	-	True	88027698	88027698	G	A	ENST00000340208.5:c.712C>T	R238*	Nonsense	E_7	SNP	True	1	Class 1: This mutation can be alternatively modeled.	56aa	15aa	Mef2c	ENSMUSG00000005583.17	ENSMUST00000163888.8	chr13	10	+	DNP	Nonsense	E_7	83800953.0	83800953.0	C	T	ENSMUST00000163888.8:c.712C>T	R238W	83800953.0	83800954.0	CG	TA	ENSMUST00000163888.8:c.712_713CG>TA	R238*	CLINVAR-H0682783	CLINVAR-H0682783-M01-V01	CLINVAR	976110.0	False	False	False	False	False	71
MEF2C	ENSG00000081189.9	ENST00000340208.5	chr5	10	-	True	88027698	88027698	G	A	ENST00000340208.5:c.712C>T	R238*	Nonsense	E_7	SNP	True	1	Class 1: This mutation can be alternatively modeled.	56aa	15aa	Mef2c	ENSMUSG00000005583.17	ENSMUST00000163888.8	chr13	10	+	TNP	Nonsense	E_7	83800953.0	83800953.0	C	T	ENSMUST00000163888.8:c.712C>T	R238W	83800953.0	83800955.0	CGG	TGA	ENSMUST00000163888.8:c.712_714CGG>TGA	R238*	CLINVAR-H0682783	CLINVAR-H0682783-M01-V02	CLINVAR	976110.0	False	False	False	False	False	71
MEF2C	ENSG00000081189.9	ENST00000340208.5	chr5	10	-	True	88027698	88027698	G	A	ENST00000340208.5:c.712C>T	R238*	Nonsense	E_7	SNP	True	1	Class 1: This mutation can be alternatively modeled.	56aa	15aa	Mef2c	ENSMUSG00000005583.17	ENSMUST00000163888.8	chr13	10	+	TNP	Nonsense	E_7	83800953.0	83800953.0	C	T	ENSMUST00000163888.8:c.712C>T	R238W	83800953.0	83800955.0	CGG	TAA	ENSMUST00000163888.8:c.712_714CGG>TAA	R238*	CLINVAR-H0682783	CLINVAR-H0682783-M01-V03	CLINVAR	976110.0	False	False	False	False	False	71
MEF2C	ENSG00000081189.9	ENST00000340208.5	chr5	10	-	True	88018745	88018745	G	A	ENST00000340208.5:c.1131-3C>T		Non_Coding,I	I_9	SNP	True	2	Class 2: This mutation can be modeled, but the effect may not be consistent.	28nt	66nt	Mef2c	ENSMUSG00000005583.17	ENSMUST00000163888.8	chr13	10	+	SNP	Intron	I_9	83810423.0	83810423.0	C	T	ENSMUST00000163888.8:c.1131-3C>T		83810423.0	83810423.0	C	T	ENSMUST00000163888.8:c.1131-3C>T		CLINVAR-H0682669	CLINVAR-H0682669-M01-V01	CLINVAR	2663144.0	False	False	False	False	False	94
MEF2C	ENSG00000081189.9	ENST00000340208.5	chr5	10	-	True	88024199	88024199	A	G	ENST00000340208.5:c.1130+111T>C		Non_Coding,I	I_9	SNP	True	2	Class 2: This mutation can be modeled, but the effect may not be consistent.	2nt	0nt	Mef2c	ENSMUSG00000005583.17	ENSMUST00000163888.8	chr13	10	+	SNP	Intron	I_9	83804579.0	83804579.0	T	C	ENSMUST00000163888.8:c.1130+108T>C		83804579.0	83804579.0	T	C	ENSMUST00000163888.8:c.1130+108T>C		CLINVAR-H0682672	CLINVAR-H0682672-M01-V01	CLINVAR	677649.0	False	False	False	False	False	2
MEF2C	ENSG00000081189.9	ENST00000340208.5	chr5	10	-	True	88024292	88024292	A	G	ENST00000340208.5:c.1130+18T>C		Non_Coding,I	I_9	SNP	True	2	Class 2: This mutation can be modeled, but the effect may not be consistent.	1nt	3nt	Mef2c	ENSMUSG00000005583.17	ENSMUST00000163888.8	chr13	10	+	SNP	Intron	I_9	83804491.0	83804491.0	T	C	ENSMUST00000163888.8:c.1130+20T>C		83804491.0	83804491.0	T	C	ENSMUST00000163888.8:c.1130+20T>C		CLINVAR-H0682673	CLINVAR-H0682673-M01-V01	CLINVAR	2034844.0	False	False	False	False	False	4
MEF2C	ENSG00000081189.9	ENST00000340208.5	chr5	10	-	True	88024304	88024304	G	C	ENST00000340208.5:c.1130+6C>G		Non_Coding,I	I_9	SNP	True	2	Class 2: This mutation can be modeled, but the effect may not be consistent.	28nt	4nt	Mef2c	ENSMUSG00000005583.17	ENSMUST00000163888.8	chr13	10	+	SNP	Intron	I_9	83804477.0	83804477.0	C	G	ENSMUST00000163888.8:c.1130+6C>G		83804477.0	83804477.0	C	G	ENSMUST00000163888.8:c.1130+6C>G		CLINVAR-H0682674	CLINVAR-H0682674-M01-V01	CLINVAR	1621424.0	False	False	False	False	False	32
MEF2C	ENSG00000081189.9	ENST00000340208.5	chr5	10	-	True	88024307	88024307	T	C	ENST00000340208.5:c.1130+3A>G		Non_Coding,I	I_9	SNP	True	2	Class 2: This mutation can be modeled, but the effect may not be consistent.	25nt	7nt	Mef2c	ENSMUSG00000005583.17	ENSMUST00000163888.8	chr13	10	+	SNP	Intron	I_9	83804474.0	83804474.0	A	G	ENSMUST00000163888.8:c.1130+3A>G		83804474.0	83804474.0	A	G	ENSMUST00000163888.8:c.1130+3A>G		CLINVAR-H0682675	CLINVAR-H0682675-M01-V01	CLINVAR	1353102.0	False	False	False	False	False	32
MEF2C	ENSG00000081189.9	ENST00000340208.5	chr5	10	-	True	88024447	88024447	T	C	ENST00000340208.5:c.995-2A>G	X331_splice	Splice_Site	I_8	SNP	True	2	Class 2: This mutation can be modeled, but the effect may not be consistent.	4nt	17nt	Mef2c	ENSMUSG00000005583.17	ENSMUST00000163888.8	chr13	10	+	SNP	Splice_Site	I_8	83804334.0	83804334.0	A	G	ENSMUST00000163888.8:c.995-2A>G	X331_splice	83804334.0	83804334.0	A	G	ENSMUST00000163888.8:c.995-2A>G	X331_splice	CLINVAR-H0682704	CLINVAR-H0682704-M01-V01	CLINVAR	930715.0	False	False	False	False	False	21
MEF2C	ENSG00000081189.9	ENST00000340208.5	chr5	10	-	True	88024451	88024451	T	G	ENST00000340208.5:c.995-6A>C		Non_Coding,I	I_8	SNP	True	2	Class 2: This mutation can be modeled, but the effect may not be consistent.	0nt	21nt	Mef2c	ENSMUSG00000005583.17	ENSMUST00000163888.8	chr13	10	+	SNP	Intron	I_8	83804330.0	83804330.0	A	C	ENSMUST00000163888.8:c.995-6A>C		83804330.0	83804330.0	A	C	ENSMUST00000163888.8:c.995-6A>C		CLINVAR-H0682705	CLINVAR-H0682705-M01-V01	CLINVAR	1551125.0	False	False	False	False	False	21
MEF2C	ENSG00000081189.9	ENST00000340208.5	chr5	10	-	True	88024456	88024456	G	A	ENST00000340208.5:c.995-11C>T		Non_Coding,I	I_8	SNP	True	2	Class 2: This mutation can be modeled, but the effect may not be consistent.	1nt	0nt	Mef2c	ENSMUSG00000005583.17	ENSMUST00000163888.8	chr13	10	+	SNP	Intron	I_8	83804319.0	83804319.0	C	T	ENSMUST00000163888.8:c.995-17C>T		83804319.0	83804319.0	C	T	ENSMUST00000163888.8:c.995-17C>T		CLINVAR-H0682706	CLINVAR-H0682706-M01-V01	CLINVAR	1211666.0	False	False	False	False	False	1
MEF2C	ENSG00000081189.9	ENST00000340208.5	chr5	10	-	True	88024456	88024456	G	T	ENST00000340208.5:c.995-11C>A		Non_Coding,I	I_8	SNP	True	2	Class 2: This mutation can be modeled, but the effect may not be consistent.	1nt	0nt	Mef2c	ENSMUSG00000005583.17	ENSMUST00000163888.8	chr13	10	+	SNP	Intron	I_8	83804319.0	83804319.0	C	A	ENSMUST00000163888.8:c.995-17C>A		83804319.0	83804319.0	C	A	ENSMUST00000163888.8:c.995-17C>A		CLINVAR-H0682707	CLINVAR-H0682707-M01-V01	CLINVAR	1189598.0	False	False	False	False	False	1
MEF2C	ENSG00000081189.9	ENST00000340208.5	chr5	10	-	True	88025012	88025012	T	C	ENST00000340208.5:c.994+23A>G		Non_Coding,I	I_8	SNP	True	2	Class 2: This mutation can be modeled, but the effect may not be consistent.	7nt	0nt	Mef2c	ENSMUSG00000005583.17	ENSMUST00000163888.8	chr13	10	+	SNP	Intron	I_8	83803778.0	83803778.0	A	G	ENSMUST00000163888.8:c.994+23A>G		83803778.0	83803778.0	A	G	ENSMUST00000163888.8:c.994+23A>G		CLINVAR-H0682710	CLINVAR-H0682710-M01-V01	CLINVAR	1196727.0	False	False	False	False	False	7
MEF2C	ENSG00000081189.9	ENST00000340208.5	chr5	10	-	True	88025166	88025166	T	C	ENST00000340208.5:c.865-2A>G	X288_splice	Splice_Site	I_7	SNP	True	2	Class 2: This mutation can be modeled, but the effect may not be consistent.	6nt	48nt	Mef2c	ENSMUSG00000005583.17	ENSMUST00000163888.8	chr13	10	+	SNP	Splice_Site	I_7	83803624.0	83803624.0	A	G	ENSMUST00000163888.8:c.865-2A>G	X288_splice	83803624.0	83803624.0	A	G	ENSMUST00000163888.8:c.865-2A>G	X288_splice	CLINVAR-H0682732	CLINVAR-H0682732-M01-V01	CLINVAR	1705312.0	False	False	False	False	False	54
MEF2C	ENSG00000081189.9	ENST00000340208.5	chr5	10	-	True	88025184	88025184	G	T	ENST00000340208.5:c.865-20C>A		Non_Coding,I	I_7	SNP	True	2	Class 2: This mutation can be modeled, but the effect may not be consistent.	6nt	10nt	Mef2c	ENSMUSG00000005583.17	ENSMUST00000163888.8	chr13	10	+	SNP	Intron	I_7	83803606.0	83803606.0	C	A	ENSMUST00000163888.8:c.865-20C>A		83803606.0	83803606.0	C	A	ENSMUST00000163888.8:c.865-20C>A		CLINVAR-H0682734	CLINVAR-H0682734-M01-V01	CLINVAR	2194062.0	False	False	False	False	False	16
MEF2C	ENSG00000081189.9	ENST00000340208.5	chr5	10	-	True	88026012	88026012	C	T	ENST00000340208.5:c.865-848G>A		Non_Coding,I	I_7	SNP	True	2	Class 2: This mutation can be modeled, but the effect may not be consistent.	0nt	0nt	Mef2c	ENSMUSG00000005583.17	ENSMUST00000163888.8	chr13	10	+	SNP	Intron	I_7	83802769.0	83802769.0	G	A	ENSMUST00000163888.8:c.865-857G>A		83802769.0	83802769.0	G	A	ENSMUST00000163888.8:c.865-857G>A		CLINVAR-H0682736	CLINVAR-H0682736-M01-V01	CLINVAR	392427.0	False	False	False	False	False	0
MEF2C	ENSG00000081189.9	ENST00000340208.5	chr5	10	-	True	88026015	88026015	T	C	ENST00000340208.5:c.865-851A>G		Non_Coding,I	I_7	SNP	True	2	Class 2: This mutation can be modeled, but the effect may not be consistent.	1nt	0nt	Mef2c	ENSMUSG00000005583.17	ENSMUST00000163888.8	chr13	10	+	SNP	Intron	I_7	83802754.0	83802754.0	A	G	ENSMUST00000163888.8:c.865-872A>G		83802754.0	83802754.0	A	G	ENSMUST00000163888.8:c.865-872A>G		CLINVAR-H0682738	CLINVAR-H0682738-M01-V01	CLINVAR	2180371.0	False	False	False	False	False	1
MEF2C	ENSG00000081189.9	ENST00000340208.5	chr5	10	-	True	88026036	88026036	G	C	ENST00000340208.5:c.865-872C>G		Non_Coding,I	I_7	SNP	True	2	Class 2: This mutation can be modeled, but the effect may not be consistent.	0nt	3nt	Mef2c	ENSMUSG00000005583.17	ENSMUST00000163888.8	chr13	10	+	SNP	Intron	I_7	83802732.0	83802732.0	C	G	ENSMUST00000163888.8:c.865-894C>G		83802732.0	83802732.0	C	G	ENSMUST00000163888.8:c.865-894C>G		CLINVAR-H0682740	CLINVAR-H0682740-M01-V01	CLINVAR	1684881.0	False	False	False	False	False	3
MEF2C	ENSG00000081189.9	ENST00000340208.5	chr5	10	-	True	88026039	88026039	C	G	ENST00000340208.5:c.865-875G>C		Non_Coding,I	I_7	SNP	True	2	Class 2: This mutation can be modeled, but the effect may not be consistent.	0nt	0nt	Mef2c	ENSMUSG00000005583.17	ENSMUST00000163888.8	chr13	10	+	SNP	Intron	I_7	83802728.0	83802728.0	G	C	ENSMUST00000163888.8:c.865-898G>C		83802728.0	83802728.0	G	C	ENSMUST00000163888.8:c.865-898G>C		CLINVAR-H0682741	CLINVAR-H0682741-M01-V01	CLINVAR	2129564.0	False	False	False	False	False	0
MEF2C	ENSG00000081189.9	ENST00000340208.5	chr5	10	-	True	88026056	88026056	G	C	ENST00000340208.5:c.865-892C>G		Non_Coding,I	I_7	SNP	True	2	Class 2: This mutation can be modeled, but the effect may not be consistent.	6nt	15nt	Mef2c	ENSMUSG00000005583.17	ENSMUST00000163888.8	chr13	10	+	SNP	Intron	I_7	83802712.0	83802712.0	C	G	ENSMUST00000163888.8:c.865-914C>G		83802712.0	83802712.0	C	G	ENSMUST00000163888.8:c.865-914C>G		CLINVAR-H0682744	CLINVAR-H0682744-M01-V01	CLINVAR	1044889.0	False	False	False	False	False	21
MEF2C	ENSG00000081189.9	ENST00000340208.5	chr5	10	-	True	88026060	88026060	A	C	ENST00000340208.5:c.865-896T>G		Non_Coding,I	I_7	SNP	True	2	Class 2: This mutation can be modeled, but the effect may not be consistent.	2nt	19nt	Mef2c	ENSMUSG00000005583.17	ENSMUST00000163888.8	chr13	10	+	SNP	Intron	I_7	83802708.0	83802708.0	T	G	ENSMUST00000163888.8:c.865-918T>G		83802708.0	83802708.0	T	G	ENSMUST00000163888.8:c.865-918T>G		CLINVAR-H0682745	CLINVAR-H0682745-M01-V01	CLINVAR	383731.0	False	False	False	False	False	21
MEF2C	ENSG00000081189.9	ENST00000340208.5	chr5	10	-	True	88026064	88026064	G	A	ENST00000340208.5:c.865-900C>T		Non_Coding,I	I_7	SNP	True	2	Class 2: This mutation can be modeled, but the effect may not be consistent.	7nt	0nt	Mef2c	ENSMUSG00000005583.17	ENSMUST00000163888.8	chr13	10	+	SNP	Intron	I_7	83802704.0	83802704.0	C	T	ENSMUST00000163888.8:c.865-922C>T		83802704.0	83802704.0	C	T	ENSMUST00000163888.8:c.865-922C>T		CLINVAR-H0682747	CLINVAR-H0682747-M01-V01	CLINVAR	206121.0	False	False	False	False	False	7
MEF2C	ENSG00000081189.9	ENST00000340208.5	chr5	10	-	True	88026341	88026341	A	G	ENST00000340208.5:c.864+1205T>C		Non_Coding,I	I_7	SNP	True	2	Class 2: This mutation can be modeled, but the effect may not be consistent.	0nt	0nt	Mef2c	ENSMUSG00000005583.17	ENSMUST00000163888.8	chr13	10	+	SNP	Intron	I_7	83802301.0	83802301.0	T	C	ENSMUST00000163888.8:c.864+1196T>C		83802301.0	83802301.0	T	C	ENSMUST00000163888.8:c.864+1196T>C		CLINVAR-H0682749	CLINVAR-H0682749-M01-V01	CLINVAR	1250501.0	False	False	False	False	False	0
MEF2C	ENSG00000081189.9	ENST00000340208.5	chr5	10	-	True	88027278	88027278	G	A	ENST00000340208.5:c.864+268C>T		Non_Coding,I	I_7	SNP	True	2	Class 2: This mutation can be modeled, but the effect may not be consistent.	0nt	0nt	Mef2c	ENSMUSG00000005583.17	ENSMUST00000163888.8	chr13	10	+	SNP	Intron	I_7	83801344.0	83801344.0	C	T	ENSMUST00000163888.8:c.864+239C>T		83801344.0	83801344.0	C	T	ENSMUST00000163888.8:c.864+239C>T		CLINVAR-H0682750	CLINVAR-H0682750-M01-V01	CLINVAR	669019.0	False	False	False	False	False	0
MEF2C	ENSG00000081189.9	ENST00000340208.5	chr5	10	-	True	88027347	88027347	A	T	ENST00000340208.5:c.864+199T>A		Non_Coding,I	I_7	SNP	True	2	Class 2: This mutation can be modeled, but the effect may not be consistent.	6nt	0nt	Mef2c	ENSMUSG00000005583.17	ENSMUST00000163888.8	chr13	10	+	SNP	Intron	I_7	83801282.0	83801282.0	T	A	ENSMUST00000163888.8:c.864+177T>A		83801282.0	83801282.0	T	A	ENSMUST00000163888.8:c.864+177T>A		CLINVAR-H0682752	CLINVAR-H0682752-M01-V01	CLINVAR	683185.0	False	False	False	False	False	6
MEF2C	ENSG00000081189.9	ENST00000340208.5	chr5	10	-	True	88027536	88027536	T	A	ENST00000340208.5:c.864+10A>T		Non_Coding,I	I_7	SNP	True	2	Class 2: This mutation can be modeled, but the effect may not be consistent.	0nt	0nt	Mef2c	ENSMUSG00000005583.17	ENSMUST00000163888.8	chr13	10	+	SNP	Intron	I_7	83801113.0	83801113.0	A	T	ENSMUST00000163888.8:c.864+8A>T		83801113.0	83801113.0	A	T	ENSMUST00000163888.8:c.864+8A>T		CLINVAR-H0682754	CLINVAR-H0682754-M01-V01	CLINVAR	158887.0	False	False	False	False	False	0
MEF2C	ENSG00000081189.9	ENST00000340208.5	chr5	10	-	True	88027545	88027545	C	T	ENST00000340208.5:c.864+1G>A	X287_splice	Splice_Site	I_7	SNP	True	2	Class 2: This mutation can be modeled, but the effect may not be consistent.	15nt	4nt	Mef2c	ENSMUSG00000005583.17	ENSMUST00000163888.8	chr13	10	+	SNP	Splice_Site	I_7	83801106.0	83801106.0	G	A	ENSMUST00000163888.8:c.864+1G>A	X287_splice	83801106.0	83801106.0	G	A	ENSMUST00000163888.8:c.864+1G>A	X287_splice	CLINVAR-H0682755	CLINVAR-H0682755-M01-V01	CLINVAR	978908.0	False	False	False	False	False	19
MEF2C	ENSG00000081189.9	ENST00000340208.5	chr5	10	-	True	88027719	88027719	C	T	ENST00000340208.5:c.692-1G>A	X230_splice	Splice_Site	I_6	SNP	True	2	Class 2: This mutation can be modeled, but the effect may not be consistent.	8nt	4nt	Mef2c	ENSMUSG00000005583.17	ENSMUST00000163888.8	chr13	10	+	SNP	Splice_Site	I_6	83800932.0	83800932.0	G	A	ENSMUST00000163888.8:c.692-1G>A	X230_splice	83800932.0	83800932.0	G	A	ENSMUST00000163888.8:c.692-1G>A	X230_splice	CLINVAR-H0682793	CLINVAR-H0682793-M01-V01	CLINVAR	1066205.0	False	False	False	False	False	12
MEF2C	ENSG00000081189.9	ENST00000340208.5	chr5	10	-	True	88027720	88027720	T	C	ENST00000340208.5:c.692-2A>G	X230_splice	Splice_Site	I_6	SNP	True	2	Class 2: This mutation can be modeled, but the effect may not be consistent.	7nt	5nt	Mef2c	ENSMUSG00000005583.17	ENSMUST00000163888.8	chr13	10	+	SNP	Splice_Site	I_6	83800931.0	83800931.0	A	G	ENSMUST00000163888.8:c.692-2A>G	X230_splice	83800931.0	83800931.0	A	G	ENSMUST00000163888.8:c.692-2A>G	X230_splice	CLINVAR-H0682794	CLINVAR-H0682794-M01-V01	CLINVAR	1331547.0	False	False	False	False	False	12
MEF2C	ENSG00000081189.9	ENST00000340208.5	chr5	10	-	True	88027720	88027720	T	G	ENST00000340208.5:c.692-2A>C	X230_splice	Splice_Site	I_6	SNP	True	2	Class 2: This mutation can be modeled, but the effect may not be consistent.	7nt	5nt	Mef2c	ENSMUSG00000005583.17	ENSMUST00000163888.8	chr13	10	+	SNP	Splice_Site	I_6	83800931.0	83800931.0	A	C	ENSMUST00000163888.8:c.692-2A>C	X230_splice	83800931.0	83800931.0	A	C	ENSMUST00000163888.8:c.692-2A>C	X230_splice	CLINVAR-H0682795	CLINVAR-H0682795-M01-V01	CLINVAR	488545.0	False	False	False	False	False	12
MEF2C	ENSG00000081189.9	ENST00000340208.5	chr5	10	-	True	88027725	88027725	A	G	ENST00000340208.5:c.692-7T>C		Non_Coding,I	I_6	SNP	True	2	Class 2: This mutation can be modeled, but the effect may not be consistent.	2nt	10nt	Mef2c	ENSMUSG00000005583.17	ENSMUST00000163888.8	chr13	10	+	SNP	Intron	I_6	83800926.0	83800926.0	T	C	ENSMUST00000163888.8:c.692-7T>C		83800926.0	83800926.0	T	C	ENSMUST00000163888.8:c.692-7T>C		CLINVAR-H0682796	CLINVAR-H0682796-M01-V01	CLINVAR	2047332.0	False	False	False	False	False	12
MEF2C	ENSG00000081189.9	ENST00000340208.5	chr5	10	-	True	88027729	88027729	A	G	ENST00000340208.5:c.692-11T>C		Non_Coding,I	I_6	SNP	True	2	Class 2: This mutation can be modeled, but the effect may not be consistent.	0nt	1nt	Mef2c	ENSMUSG00000005583.17	ENSMUST00000163888.8	chr13	10	+	SNP	Intron	I_6	83800921.0	83800921.0	T	C	ENSMUST00000163888.8:c.692-12T>C		83800921.0	83800921.0	T	C	ENSMUST00000163888.8:c.692-12T>C		CLINVAR-H0682799	CLINVAR-H0682799-M01-V01	CLINVAR	2162399.0	False	False	False	False	False	1
MEF2C	ENSG00000081189.9	ENST00000340208.5	chr5	10	-	True	88027732	88027732	A	G	ENST00000340208.5:c.692-14T>C		Non_Coding,I	I_6	SNP	True	2	Class 2: This mutation can be modeled, but the effect may not be consistent.	3nt	0nt	Mef2c	ENSMUSG00000005583.17	ENSMUST00000163888.8	chr13	10	+	SNP	Intron	I_6	83800914.0	83800914.0	T	C	ENSMUST00000163888.8:c.692-19T>C		83800914.0	83800914.0	T	C	ENSMUST00000163888.8:c.692-19T>C		CLINVAR-H0682800	CLINVAR-H0682800-M01-V01	CLINVAR	2029965.0	False	False	False	False	False	3
MEF2C	ENSG00000081189.9	ENST00000340208.5	chr5	10	-	True	88044868	88044868	G	C	ENST00000340208.5:c.691+19C>G		Non_Coding,I	I_6	SNP	True	2	Class 2: This mutation can be modeled, but the effect may not be consistent.	0nt	0nt	Mef2c	ENSMUSG00000005583.17	ENSMUST00000163888.8	chr13	10	+	SNP	Intron	I_6	83783603.0	83783603.0	C	G	ENSMUST00000163888.8:c.691+15C>G		83783603.0	83783603.0	C	G	ENSMUST00000163888.8:c.691+15C>G		CLINVAR-H0682801	CLINVAR-H0682801-M01-V01	CLINVAR	1597112.0	False	False	False	False	False	0
MEF2C	ENSG00000081189.9	ENST00000340208.5	chr5	10	-	True	88044878	88044878	T	C	ENST00000340208.5:c.691+9A>G		Non_Coding,I	I_6	SNP	True	2	Class 2: This mutation can be modeled, but the effect may not be consistent.	1nt	2nt	Mef2c	ENSMUSG00000005583.17	ENSMUST00000163888.8	chr13	10	+	SNP	Intron	I_6	83783597.0	83783597.0	A	G	ENSMUST00000163888.8:c.691+9A>G		83783597.0	83783597.0	A	G	ENSMUST00000163888.8:c.691+9A>G		CLINVAR-H0682802	CLINVAR-H0682802-M01-V01	CLINVAR	755067.0	False	False	False	False	False	3
MEF2C	ENSG00000081189.9	ENST00000340208.5	chr5	10	-	True	88044885	88044885	A	G	ENST00000340208.5:c.691+2T>C	X230_splice	Splice_Site	I_6	SNP	True	2	Class 2: This mutation can be modeled, but the effect may not be consistent.	5nt	3nt	Mef2c	ENSMUSG00000005583.17	ENSMUST00000163888.8	chr13	10	+	SNP	Splice_Site	I_6	83783590.0	83783590.0	T	C	ENSMUST00000163888.8:c.691+2T>C	X230_splice	83783590.0	83783590.0	T	C	ENSMUST00000163888.8:c.691+2T>C	X230_splice	CLINVAR-H0682803	CLINVAR-H0682803-M01-V01	CLINVAR	419219.0	False	False	False	False	False	8
MEF2C	ENSG00000081189.9	ENST00000340208.5	chr5	10	-	True	88044886	88044886	C	A	ENST00000340208.5:c.691+1G>T	X230_splice	Splice_Site	I_6	SNP	True	2	Class 2: This mutation can be modeled, but the effect may not be consistent.	4nt	4nt	Mef2c	ENSMUSG00000005583.17	ENSMUST00000163888.8	chr13	10	+	SNP	Splice_Site	I_6	83783589.0	83783589.0	G	T	ENSMUST00000163888.8:c.691+1G>T	X230_splice	83783589.0	83783589.0	G	T	ENSMUST00000163888.8:c.691+1G>T	X230_splice	CLINVAR-H0682804	CLINVAR-H0682804-M01-V01	CLINVAR	1995194.0	False	False	False	False	False	8
MEF2C	ENSG00000081189.9	ENST00000340208.5	chr5	10	-	True	88044886	88044886	C	G	ENST00000340208.5:c.691+1G>C	X230_splice	Splice_Site	I_6	SNP	True	2	Class 2: This mutation can be modeled, but the effect may not be consistent.	4nt	4nt	Mef2c	ENSMUSG00000005583.17	ENSMUST00000163888.8	chr13	10	+	SNP	Splice_Site	I_6	83783589.0	83783589.0	G	C	ENSMUST00000163888.8:c.691+1G>C	X230_splice	83783589.0	83783589.0	G	C	ENSMUST00000163888.8:c.691+1G>C	X230_splice	CLINVAR-H0682805	CLINVAR-H0682805-M01-V01	CLINVAR	1068354.0	False	False	False	False	False	8
MEF2C	ENSG00000081189.9	ENST00000340208.5	chr5	10	-	True	88044938	88044938	T	C	ENST00000340208.5:c.644-4A>G		Non_Coding,I	I_5	SNP	True	2	Class 2: This mutation can be modeled, but the effect may not be consistent.	3nt	4nt	Mef2c	ENSMUSG00000005583.17	ENSMUST00000163888.8	chr13	10	+	SNP	Intron	I_5	83783537.0	83783537.0	A	G	ENSMUST00000163888.8:c.644-4A>G		83783537.0	83783537.0	A	G	ENSMUST00000163888.8:c.644-4A>G		CLINVAR-H0682815	CLINVAR-H0682815-M01-V01	CLINVAR	1924039.0	False	False	False	False	False	7
MEF2C	ENSG00000081189.9	ENST00000340208.5	chr5	10	-	True	88044949	88044949	G	C	ENST00000340208.5:c.644-15C>G		Non_Coding,I	I_5	SNP	True	2	Class 2: This mutation can be modeled, but the effect may not be consistent.	11nt	3nt	Mef2c	ENSMUSG00000005583.17	ENSMUST00000163888.8	chr13	10	+	SNP	Intron	I_5	83783526.0	83783526.0	C	G	ENSMUST00000163888.8:c.644-15C>G		83783526.0	83783526.0	C	G	ENSMUST00000163888.8:c.644-15C>G		CLINVAR-H0682816	CLINVAR-H0682816-M01-V01	CLINVAR	2192278.0	False	False	False	False	False	14
MEF2C	ENSG00000081189.9	ENST00000340208.5	chr5	10	-	True	88045029	88045029	C	A	ENST00000340208.5:c.644-95G>T		Non_Coding,I	I_5	SNP	True	2	Class 2: This mutation can be modeled, but the effect may not be consistent.	1nt	0nt	Mef2c	ENSMUSG00000005583.17	ENSMUST00000163888.8	chr13	10	+	SNP	Intron	I_5	83783443.0	83783443.0	G	T	ENSMUST00000163888.8:c.644-98G>T		83783443.0	83783443.0	G	T	ENSMUST00000163888.8:c.644-98G>T		CLINVAR-H0682817	CLINVAR-H0682817-M01-V01	CLINVAR	670880.0	False	False	False	False	False	1
MEF2C	ENSG00000081189.9	ENST00000340208.5	chr5	10	-	True	88047658	88047658	C	A	ENST00000340208.5:c.643+16G>T		Non_Coding,I	I_5	SNP	True	2	Class 2: This mutation can be modeled, but the effect may not be consistent.	0nt	0nt	Mef2c	ENSMUSG00000005583.17	ENSMUST00000163888.8	chr13	10	+	SNP	Intron	I_5	83781375.0	83781375.0	G	T	ENSMUST00000163888.8:c.643+15G>T		83781375.0	83781375.0	G	T	ENSMUST00000163888.8:c.643+15G>T		CLINVAR-H0682820	CLINVAR-H0682820-M01-V01	CLINVAR	2104433.0	False	False	False	False	False	0
MEF2C	ENSG00000081189.9	ENST00000340208.5	chr5	10	-	True	88047668	88047668	A	T	ENST00000340208.5:c.643+6T>A		Non_Coding,I	I_5	SNP	True	2	Class 2: This mutation can be modeled, but the effect may not be consistent.	0nt	3nt	Mef2c	ENSMUSG00000005583.17	ENSMUST00000163888.8	chr13	10	+	SNP	Intron	I_5	83781366.0	83781366.0	T	A	ENSMUST00000163888.8:c.643+6T>A		83781366.0	83781366.0	T	A	ENSMUST00000163888.8:c.643+6T>A		CLINVAR-H0682822	CLINVAR-H0682822-M01-V01	CLINVAR	478579.0	False	False	False	False	False	3
MEF2C	ENSG00000081189.9	ENST00000340208.5	chr5	10	-	True	88047861	88047861	C	A	ENST00000340208.5:c.457-1G>T	X152_splice	Splice_Site	I_4	SNP	True	2	Class 2: This mutation can be modeled, but the effect may not be consistent.	0nt	15nt	Mef2c	ENSMUSG00000005583.17	ENSMUST00000163888.8	chr13	10	+	SNP	Splice_Site	I_4	83781173.0	83781173.0	G	T	ENSMUST00000163888.8:c.457-1G>T	X152_splice	83781173.0	83781173.0	G	T	ENSMUST00000163888.8:c.457-1G>T	X152_splice	CLINVAR-H0682861	CLINVAR-H0682861-M01-V01	CLINVAR	562143.0	False	False	False	False	False	15
MEF2C	ENSG00000081189.9	ENST00000340208.5	chr5	10	-	True	88047874	88047874	A	C	ENST00000340208.5:c.457-14T>G		Non_Coding,I	I_4	SNP	True	2	Class 2: This mutation can be modeled, but the effect may not be consistent.	1nt	4nt	Mef2c	ENSMUSG00000005583.17	ENSMUST00000163888.8	chr13	10	+	SNP	Intron	I_4	83781161.0	83781161.0	T	G	ENSMUST00000163888.8:c.457-13T>G		83781161.0	83781161.0	T	G	ENSMUST00000163888.8:c.457-13T>G		CLINVAR-H0682863	CLINVAR-H0682863-M01-V01	CLINVAR	1993120.0	False	False	False	False	False	5
MEF2C	ENSG00000081189.9	ENST00000340208.5	chr5	10	-	True	88047999	88047999	T	C	ENST00000340208.5:c.457-139A>G		Non_Coding,I	I_4	SNP	True	2	Class 2: This mutation can be modeled, but the effect may not be consistent.	7nt	0nt	Mef2c	ENSMUSG00000005583.17	ENSMUST00000163888.8	chr13	10	+	SNP	Intron	I_4	83781042.0	83781042.0	A	G	ENSMUST00000163888.8:c.457-132A>G		83781042.0	83781042.0	A	G	ENSMUST00000163888.8:c.457-132A>G		CLINVAR-H0682864	CLINVAR-H0682864-M01-V01	CLINVAR	683156.0	False	False	False	False	False	7
MEF2C	ENSG00000081189.9	ENST00000340208.5	chr5	10	-	True	88056794	88056794	T	C	ENST00000340208.5:c.456+11A>G		Non_Coding,I	I_4	SNP	True	2	Class 2: This mutation can be modeled, but the effect may not be consistent.	103nt	7nt	Mef2c	ENSMUSG00000005583.17	ENSMUST00000163888.8	chr13	10	+	SNP	Intron	I_4	83773737.0	83773737.0	A	G	ENSMUST00000163888.8:c.456+11A>G		83773737.0	83773737.0	A	G	ENSMUST00000163888.8:c.456+11A>G		CLINVAR-H0682866	CLINVAR-H0682866-M01-V01	CLINVAR	1261632.0	False	False	False	False	False	110
MEF2C	ENSG00000081189.9	ENST00000340208.5	chr5	10	-	True	88056956	88056956	A	G	ENST00000340208.5:c.319-14T>C		Non_Coding,I	I_3	SNP	True	2	Class 2: This mutation can be modeled, but the effect may not be consistent.	2nt	25nt	Mef2c	ENSMUSG00000005583.17	ENSMUST00000163888.8	chr13	10	+	SNP	Intron	I_3	83773575.0	83773575.0	T	C	ENSMUST00000163888.8:c.319-14T>C		83773575.0	83773575.0	T	C	ENSMUST00000163888.8:c.319-14T>C		CLINVAR-H0682878	CLINVAR-H0682878-M01-V01	CLINVAR	1244549.0	False	False	False	False	False	27
MEF2C	ENSG00000081189.9	ENST00000340208.5	chr5	10	-	True	88056984	88056984	G	A	ENST00000340208.5:c.318+102C>T		Non_Coding,I	I_3	SNP	True	2	Class 2: This mutation can be modeled, but the effect may not be consistent.	3nt	13nt	Mef2c	ENSMUSG00000005583.17	ENSMUST00000163888.8	chr13	10	+	SNP	Intron	I_3	83773545.0	83773545.0	C	T	ENSMUST00000163888.8:c.318+102C>T		83773545.0	83773545.0	C	T	ENSMUST00000163888.8:c.318+102C>T		CLINVAR-H0682880	CLINVAR-H0682880-M01-V01	CLINVAR	385279.0	False	False	False	False	False	16
MEF2C	ENSG00000081189.9	ENST00000340208.5	chr5	10	-	True	88056986	88056986	T	C	ENST00000340208.5:c.318+100A>G		Non_Coding,I	I_3	SNP	True	2	Class 2: This mutation can be modeled, but the effect may not be consistent.	1nt	15nt	Mef2c	ENSMUSG00000005583.17	ENSMUST00000163888.8	chr13	10	+	SNP	Intron	I_3	83773543.0	83773543.0	A	G	ENSMUST00000163888.8:c.318+100A>G		83773543.0	83773543.0	A	G	ENSMUST00000163888.8:c.318+100A>G		CLINVAR-H0682881	CLINVAR-H0682881-M01-V01	CLINVAR	1242414.0	False	False	False	False	False	16
MEF2C	ENSG00000081189.9	ENST00000340208.5	chr5	10	-	True	88056993	88056993	A	C	ENST00000340208.5:c.318+93T>G		Non_Coding,I	I_3	SNP	True	2	Class 2: This mutation can be modeled, but the effect may not be consistent.	92nt	1nt	Mef2c	ENSMUSG00000005583.17	ENSMUST00000163888.8	chr13	10	+	SNP	Intron	I_3	83773536.0	83773536.0	T	G	ENSMUST00000163888.8:c.318+93T>G		83773536.0	83773536.0	T	G	ENSMUST00000163888.8:c.318+93T>G		CLINVAR-H0682882	CLINVAR-H0682882-M01-V01	CLINVAR	1546909.0	False	False	False	False	False	93
MEF2C	ENSG00000081189.9	ENST00000340208.5	chr5	10	-	True	88056994	88056994	G	A	ENST00000340208.5:c.318+92C>T		Non_Coding,I	I_3	SNP	True	2	Class 2: This mutation can be modeled, but the effect may not be consistent.	91nt	2nt	Mef2c	ENSMUSG00000005583.17	ENSMUST00000163888.8	chr13	10	+	SNP	Intron	I_3	83773535.0	83773535.0	C	T	ENSMUST00000163888.8:c.318+92C>T		83773535.0	83773535.0	C	T	ENSMUST00000163888.8:c.318+92C>T		CLINVAR-H0682883	CLINVAR-H0682883-M01-V01	CLINVAR	1090608.0	False	False	False	False	False	93
MEF2C	ENSG00000081189.9	ENST00000340208.5	chr5	10	-	True	88057001	88057001	C	T	ENST00000340208.5:c.318+85G>A		Non_Coding,I	I_3	SNP	True	2	Class 2: This mutation can be modeled, but the effect may not be consistent.	84nt	9nt	Mef2c	ENSMUSG00000005583.17	ENSMUST00000163888.8	chr13	10	+	SNP	Intron	I_3	83773528.0	83773528.0	G	A	ENSMUST00000163888.8:c.318+85G>A		83773528.0	83773528.0	G	A	ENSMUST00000163888.8:c.318+85G>A		CLINVAR-H0682885	CLINVAR-H0682885-M01-V01	CLINVAR	2572636.0	False	False	False	False	False	93
MEF2C	ENSG00000081189.9	ENST00000340208.5	chr5	10	-	True	88057005	88057005	C	A	ENST00000340208.5:c.318+81G>T		Non_Coding,I	I_3	SNP	True	2	Class 2: This mutation can be modeled, but the effect may not be consistent.	80nt	13nt	Mef2c	ENSMUSG00000005583.17	ENSMUST00000163888.8	chr13	10	+	SNP	Intron	I_3	83773524.0	83773524.0	G	T	ENSMUST00000163888.8:c.318+81G>T		83773524.0	83773524.0	G	T	ENSMUST00000163888.8:c.318+81G>T		CLINVAR-H0682886	CLINVAR-H0682886-M01-V01	CLINVAR	1423976.0	False	False	False	False	False	93
MEF2C	ENSG00000081189.9	ENST00000340208.5	chr5	10	-	True	88057007	88057007	A	G	ENST00000340208.5:c.318+79T>C		Non_Coding,I	I_3	SNP	True	2	Class 2: This mutation can be modeled, but the effect may not be consistent.	78nt	15nt	Mef2c	ENSMUSG00000005583.17	ENSMUST00000163888.8	chr13	10	+	SNP	Intron	I_3	83773522.0	83773522.0	T	C	ENSMUST00000163888.8:c.318+79T>C		83773522.0	83773522.0	T	C	ENSMUST00000163888.8:c.318+79T>C		CLINVAR-H0682887	CLINVAR-H0682887-M01-V01	CLINVAR	740036.0	False	False	False	False	False	93
MEF2C	ENSG00000081189.9	ENST00000340208.5	chr5	10	-	True	88057017	88057017	G	C	ENST00000340208.5:c.318+69C>G		Non_Coding,I	I_3	SNP	True	2	Class 2: This mutation can be modeled, but the effect may not be consistent.	68nt	25nt	Mef2c	ENSMUSG00000005583.17	ENSMUST00000163888.8	chr13	10	+	SNP	Intron	I_3	83773512.0	83773512.0	C	G	ENSMUST00000163888.8:c.318+69C>G		83773512.0	83773512.0	C	G	ENSMUST00000163888.8:c.318+69C>G		CLINVAR-H0682888	CLINVAR-H0682888-M01-V01	CLINVAR	1466608.0	False	False	False	False	False	93
MEF2C	ENSG00000081189.9	ENST00000340208.5	chr5	10	-	True	88057029	88057029	A	C	ENST00000340208.5:c.318+57T>G		Non_Coding,I	I_3	SNP	True	2	Class 2: This mutation can be modeled, but the effect may not be consistent.	56nt	30nt	Mef2c	ENSMUSG00000005583.17	ENSMUST00000163888.8	chr13	10	+	SNP	Intron	I_3	83773500.0	83773500.0	T	G	ENSMUST00000163888.8:c.318+57T>G		83773500.0	83773500.0	T	G	ENSMUST00000163888.8:c.318+57T>G		CLINVAR-H0682889	CLINVAR-H0682889-M01-V01	CLINVAR	1599439.0	False	False	False	False	False	86
MEF2C	ENSG00000081189.9	ENST00000340208.5	chr5	10	-	True	88057041	88057041	G	A	ENST00000340208.5:c.318+45C>T		Non_Coding,I	I_3	SNP	True	2	Class 2: This mutation can be modeled, but the effect may not be consistent.	44nt	30nt	Mef2c	ENSMUSG00000005583.17	ENSMUST00000163888.8	chr13	10	+	SNP	Intron	I_3	83773488.0	83773488.0	C	T	ENSMUST00000163888.8:c.318+45C>T		83773488.0	83773488.0	C	T	ENSMUST00000163888.8:c.318+45C>T		CLINVAR-H0682890	CLINVAR-H0682890-M01-V01	CLINVAR	197207.0	False	False	False	False	False	74
MEF2C	ENSG00000081189.9	ENST00000340208.5	chr5	10	-	True	88057058	88057058	T	C	ENST00000340208.5:c.318+28A>G		Non_Coding,I	I_3	SNP	True	2	Class 2: This mutation can be modeled, but the effect may not be consistent.	27nt	30nt	Mef2c	ENSMUSG00000005583.17	ENSMUST00000163888.8	chr13	10	+	SNP	Intron	I_3	83773471.0	83773471.0	A	G	ENSMUST00000163888.8:c.318+28A>G		83773471.0	83773471.0	A	G	ENSMUST00000163888.8:c.318+28A>G		CLINVAR-H0682891	CLINVAR-H0682891-M01-V01	CLINVAR	1019472.0	False	False	False	False	False	57
MEF2C	ENSG00000081189.9	ENST00000340208.5	chr5	10	-	True	88057059	88057059	G	C	ENST00000340208.5:c.318+27C>G		Non_Coding,I	I_3	SNP	True	2	Class 2: This mutation can be modeled, but the effect may not be consistent.	26nt	30nt	Mef2c	ENSMUSG00000005583.17	ENSMUST00000163888.8	chr13	10	+	SNP	Intron	I_3	83773470.0	83773470.0	C	G	ENSMUST00000163888.8:c.318+27C>G		83773470.0	83773470.0	C	G	ENSMUST00000163888.8:c.318+27C>G		CLINVAR-H0682892	CLINVAR-H0682892-M01-V01	CLINVAR	1922766.0	False	False	False	False	False	56
MEF2C	ENSG00000081189.9	ENST00000340208.5	chr5	10	-	True	88057084	88057084	A	G	ENST00000340208.5:c.318+2T>C	X105_splice	Splice_Site	I_3	SNP	True	2	Class 2: This mutation can be modeled, but the effect may not be consistent.	1nt	30nt	Mef2c	ENSMUSG00000005583.17	ENSMUST00000163888.8	chr13	10	+	SNP	Splice_Site	I_3	83773445.0	83773445.0	T	C	ENSMUST00000163888.8:c.318+2T>C	X105_splice	83773445.0	83773445.0	T	C	ENSMUST00000163888.8:c.318+2T>C	X105_splice	CLINVAR-H0682893	CLINVAR-H0682893-M01-V01	CLINVAR	1713388.0	False	False	False	False	False	31
MEF2C	ENSG00000081189.9	ENST00000340208.5	chr5	10	-	True	88057085	88057085	C	T	ENST00000340208.5:c.318+1G>A	X105_splice	Splice_Site	I_3	SNP	True	2	Class 2: This mutation can be modeled, but the effect may not be consistent.	0nt	30nt	Mef2c	ENSMUSG00000005583.17	ENSMUST00000163888.8	chr13	10	+	SNP	Splice_Site	I_3	83773444.0	83773444.0	G	A	ENSMUST00000163888.8:c.318+1G>A	X105_splice	83773444.0	83773444.0	G	A	ENSMUST00000163888.8:c.318+1G>A	X105_splice	CLINVAR-H0682894	CLINVAR-H0682894-M01-V01	CLINVAR	1003007.0	False	False	False	False	False	30
MEF2C	ENSG00000081189.9	ENST00000340208.5	chr5	10	-	True	88057146	88057146	C	T	ENST00000340208.5:c.259-1G>A	X86_splice	Splice_Site	I_2	SNP	True	2	Class 2: This mutation can be modeled, but the effect may not be consistent.	13nt	2nt	Mef2c	ENSMUSG00000005583.17	ENSMUST00000163888.8	chr13	10	+	SNP	Splice_Site	I_2	83773383.0	83773383.0	G	A	ENSMUST00000163888.8:c.259-1G>A	X86_splice	83773383.0	83773383.0	G	A	ENSMUST00000163888.8:c.259-1G>A	X86_splice	CLINVAR-H0682908	CLINVAR-H0682908-M01-V01	CLINVAR	1214083.0	False	False	False	False	False	15
MEF2C	ENSG00000081189.9	ENST00000340208.5	chr5	10	-	True	88057162	88057162	G	A	ENST00000340208.5:c.259-17C>T		Non_Coding,I	I_2	SNP	True	2	Class 2: This mutation can be modeled, but the effect may not be consistent.	0nt	0nt	Mef2c	ENSMUSG00000005583.17	ENSMUST00000163888.8	chr13	10	+	SNP	Intron	I_2	83773367.0	83773367.0	C	T	ENSMUST00000163888.8:c.259-17C>T		83773367.0	83773367.0	C	T	ENSMUST00000163888.8:c.259-17C>T		CLINVAR-H0682910	CLINVAR-H0682910-M01-V01	CLINVAR	2092612.0	False	False	False	False	False	0
MEF2C	ENSG00000081189.9	ENST00000340208.5	chr5	10	-	True	88100401	88100401	G	A	ENST00000340208.5:c.258+14C>T		Non_Coding,I	I_2	SNP	True	2	Class 2: This mutation can be modeled, but the effect may not be consistent.	0nt	0nt	Mef2c	ENSMUSG00000005583.17	ENSMUST00000163888.8	chr13	10	+	SNP	Intron	I_2	83741112.0	83741112.0	C	T	ENSMUST00000163888.8:c.258+12C>T		83741112.0	83741112.0	C	T	ENSMUST00000163888.8:c.258+12C>T		CLINVAR-H0682912	CLINVAR-H0682912-M01-V01	CLINVAR	1655207.0	False	False	False	False	False	0
MEF2C	ENSG00000081189.9	ENST00000340208.5	chr5	10	-	True	88100405	88100405	G	A	ENST00000340208.5:c.258+10C>T		Non_Coding,I	I_2	SNP	True	2	Class 2: This mutation can be modeled, but the effect may not be consistent.	2nt	1nt	Mef2c	ENSMUSG00000005583.17	ENSMUST00000163888.8	chr13	10	+	SNP	Intron	I_2	83741110.0	83741110.0	C	T	ENSMUST00000163888.8:c.258+10C>T		83741110.0	83741110.0	C	T	ENSMUST00000163888.8:c.258+10C>T		CLINVAR-H0682914	CLINVAR-H0682914-M01-V01	CLINVAR	354586.0	False	False	False	False	False	3
MEF2C	ENSG00000081189.9	ENST00000340208.5	chr5	10	-	True	88100410	88100410	C	G	ENST00000340208.5:c.258+5G>C		Non_Coding,I	I_2	SNP	True	2	Class 2: This mutation can be modeled, but the effect may not be consistent.	10nt	0nt	Mef2c	ENSMUSG00000005583.17	ENSMUST00000163888.8	chr13	10	+	SNP	Intron	I_2	83741105.0	83741105.0	G	C	ENSMUST00000163888.8:c.258+5G>C		83741105.0	83741105.0	G	C	ENSMUST00000163888.8:c.258+5G>C		CLINVAR-H0682916	CLINVAR-H0682916-M01-V01	CLINVAR	1320147.0	False	False	False	False	False	10
MEF2C	ENSG00000081189.9	ENST00000340208.5	chr5	10	-	True	88100412	88100412	C	T	ENST00000340208.5:c.258+3G>A		Non_Coding,I	I_2	SNP	True	2	Class 2: This mutation can be modeled, but the effect may not be consistent.	8nt	2nt	Mef2c	ENSMUSG00000005583.17	ENSMUST00000163888.8	chr13	10	+	SNP	Intron	I_2	83741103.0	83741103.0	G	A	ENSMUST00000163888.8:c.258+3G>A		83741103.0	83741103.0	G	A	ENSMUST00000163888.8:c.258+3G>A		CLINVAR-H0682917	CLINVAR-H0682917-M01-V01	CLINVAR	2043703.0	False	False	False	False	False	10
MEF2C	ENSG00000081189.9	ENST00000340208.5	chr5	10	-	True	88100413	88100413	A	C	ENST00000340208.5:c.258+2T>G	X85_splice	Splice_Site	I_2	SNP	True	2	Class 2: This mutation can be modeled, but the effect may not be consistent.	7nt	3nt	Mef2c	ENSMUSG00000005583.17	ENSMUST00000163888.8	chr13	10	+	SNP	Splice_Site	I_2	83741102.0	83741102.0	T	G	ENSMUST00000163888.8:c.258+2T>G	X85_splice	83741102.0	83741102.0	T	G	ENSMUST00000163888.8:c.258+2T>G	X85_splice	CLINVAR-H0682918	CLINVAR-H0682918-M01-V01	CLINVAR	449493.0	False	False	False	False	False	10
MEF2C	ENSG00000081189.9	ENST00000340208.5	chr5	10	-	True	88100414	88100414	C	A	ENST00000340208.5:c.258+1G>T	X85_splice	Splice_Site	I_2	SNP	True	2	Class 2: This mutation can be modeled, but the effect may not be consistent.	6nt	4nt	Mef2c	ENSMUSG00000005583.17	ENSMUST00000163888.8	chr13	10	+	SNP	Splice_Site	I_2	83741101.0	83741101.0	G	T	ENSMUST00000163888.8:c.258+1G>T	X85_splice	83741101.0	83741101.0	G	T	ENSMUST00000163888.8:c.258+1G>T	X85_splice	CLINVAR-H0682919	CLINVAR-H0682919-M01-V01	CLINVAR	425348.0	False	False	False	False	False	10
MEF2C	ENSG00000081189.9	ENST00000340208.5	chr5	10	-	True	88100414	88100414	C	T	ENST00000340208.5:c.258+1G>A	X85_splice	Splice_Site	I_2	SNP	True	2	Class 2: This mutation can be modeled, but the effect may not be consistent.	6nt	4nt	Mef2c	ENSMUSG00000005583.17	ENSMUST00000163888.8	chr13	10	+	SNP	Splice_Site	I_2	83741101.0	83741101.0	G	A	ENSMUST00000163888.8:c.258+1G>A	X85_splice	83741101.0	83741101.0	G	A	ENSMUST00000163888.8:c.258+1G>A	X85_splice	CLINVAR-H0682920	CLINVAR-H0682920-M01-V01	CLINVAR	946564.0	False	False	False	False	False	10
MEF2C	ENSG00000081189.9	ENST00000340208.5	chr5	10	-	True	88119379	88119379	T	C	ENST00000340208.5:c.54+173A>G		Non_Coding,I	I_1	SNP	True	2	Class 2: This mutation can be modeled, but the effect may not be consistent.	0nt	1nt	Mef2c	ENSMUSG00000005583.17	ENSMUST00000163888.8	chr13	10	+	SNP	Intron	I_1	83724013.0	83724013.0	A	G	ENSMUST00000163888.8:c.54+164A>G		83724013.0	83724013.0	A	G	ENSMUST00000163888.8:c.54+164A>G		CLINVAR-H0682994	CLINVAR-H0682994-M01-V01	CLINVAR	1210572.0	False	False	False	False	False	1
MEF2C	ENSG00000081189.9	ENST00000340208.5	chr5	10	-	True	88119544	88119544	C	A	ENST00000340208.5:c.54+8G>T		Non_Coding,I	I_1	SNP	True	2	Class 2: This mutation can be modeled, but the effect may not be consistent.	0nt	0nt	Mef2c	ENSMUSG00000005583.17	ENSMUST00000163888.8	chr13	10	+	SNP	Intron	I_1	83723858.0	83723858.0	G	T	ENSMUST00000163888.8:c.54+9G>T		83723858.0	83723858.0	G	T	ENSMUST00000163888.8:c.54+9G>T		CLINVAR-H0682999	CLINVAR-H0682999-M01-V01	CLINVAR	1151321.0	False	False	False	False	False	0
MEF2C	ENSG00000081189.9	ENST00000340208.5	chr5	10	-	True	88119546	88119546	A	G	ENST00000340208.5:c.54+6T>C		Non_Coding,I	I_1	SNP	True	2	Class 2: This mutation can be modeled, but the effect may not be consistent.	17nt	1nt	Mef2c	ENSMUSG00000005583.17	ENSMUST00000163888.8	chr13	10	+	SNP	Intron	I_1	83723855.0	83723855.0	T	C	ENSMUST00000163888.8:c.54+6T>C		83723855.0	83723855.0	T	C	ENSMUST00000163888.8:c.54+6T>C		CLINVAR-H0683000	CLINVAR-H0683000-M01-V01	CLINVAR	2042114.0	False	False	False	False	False	18
MEF2C	ENSG00000081189.9	ENST00000340208.5	chr5	10	-	True	88018996	88018996	G	A	ENST00000340208.5:c.1131-254C>T		Non_Coding,I	I_9	SNP	False	4	Class 4: Mutated sequences are not identical.	0aa	0aa	Mef2c	ENSMUSG00000005583.17	ENSMUST00000163888.8	chr13	10	+																CLINVAR-H0682670		CLINVAR	672686.0	False	False	False	False	False	0
MEF2C	ENSG00000081189.9	ENST00000340208.5	chr5	10	-	True	88024165	88024165	A	G	ENST00000340208.5:c.1130+145T>C		Non_Coding,I	I_9	SNP	False	4	Class 4: Mutated sequences are not identical.	0aa	0aa	Mef2c	ENSMUSG00000005583.17	ENSMUST00000163888.8	chr13	10	+																CLINVAR-H0682671		CLINVAR	1217456.0	False	False	False	False	False	0
MEF2C	ENSG00000081189.9	ENST00000340208.5	chr5	10	-	True	88024460	88024460	A	G	ENST00000340208.5:c.995-15T>C		Non_Coding,I	I_8	SNP	False	4	Class 4: Mutated sequences are not identical.	0aa	0aa	Mef2c	ENSMUSG00000005583.17	ENSMUST00000163888.8	chr13	10	+																CLINVAR-H0682708		CLINVAR	1531683.0	False	False	False	False	False	0
MEF2C	ENSG00000081189.9	ENST00000340208.5	chr5	10	-	True	88026013	88026013	G	A	ENST00000340208.5:c.865-849C>T		Non_Coding,I	I_7	SNP	False	4	Class 4: Mutated sequences are not identical.	0aa	0aa	Mef2c	ENSMUSG00000005583.17	ENSMUST00000163888.8	chr13	10	+																CLINVAR-H0682737		CLINVAR	138205.0	False	False	False	False	False	0
MEF2C	ENSG00000081189.9	ENST00000340208.5	chr5	10	-	True	88026040	88026040	G	A	ENST00000340208.5:c.865-876C>T		Non_Coding,I	I_7	SNP	False	4	Class 4: Mutated sequences are not identical.	0aa	0aa	Mef2c	ENSMUSG00000005583.17	ENSMUST00000163888.8	chr13	10	+																CLINVAR-H0682742		CLINVAR	698438.0	False	False	False	False	False	0
MEF2C	ENSG00000081189.9	ENST00000340208.5	chr5	10	-	True	88026063	88026063	C	T	ENST00000340208.5:c.865-899G>A		Non_Coding,I	I_7	SNP	False	4	Class 4: Mutated sequences are not identical.	0aa	0aa	Mef2c	ENSMUSG00000005583.17	ENSMUST00000163888.8	chr13	10	+																CLINVAR-H0682746		CLINVAR	138204.0	False	False	False	False	False	0
MEF2C	ENSG00000081189.9	ENST00000340208.5	chr5	10	-	True	88027532	88027532	T	C	ENST00000340208.5:c.864+14A>G		Non_Coding,I	I_7	SNP	False	4	Class 4: Mutated sequences are not identical.	0aa	0aa	Mef2c	ENSMUSG00000005583.17	ENSMUST00000163888.8	chr13	10	+																CLINVAR-H0682753		CLINVAR	1561933.0	False	False	False	False	False	0
MEF2C	ENSG00000081189.9	ENST00000340208.5	chr5	10	-	True	88047617	88047617	T	G	ENST00000340208.5:c.643+57A>C		Non_Coding,I	I_5	SNP	False	4	Class 4: Mutated sequences are not identical.	0aa	0aa	Mef2c	ENSMUSG00000005583.17	ENSMUST00000163888.8	chr13	10	+																CLINVAR-H0682818		CLINVAR	670924.0	False	False	False	False	False	0
MEF2C	ENSG00000081189.9	ENST00000340208.5	chr5	10	-	True	88047655	88047655	C	T	ENST00000340208.5:c.643+19G>A		Non_Coding,I	I_5	SNP	False	4	Class 4: Mutated sequences are not identical.	0aa	0aa	Mef2c	ENSMUSG00000005583.17	ENSMUST00000163888.8	chr13	10	+																CLINVAR-H0682819		CLINVAR	1583227.0	False	False	False	False	False	0
MEF2C	ENSG00000081189.9	ENST00000340208.5	chr5	10	-	True	88047868	88047868	A	T	ENST00000340208.5:c.457-8T>A		Non_Coding,I	I_4	SNP	False	4	Class 4: Mutated sequences are not identical.	0aa	0aa	Mef2c	ENSMUSG00000005583.17	ENSMUST00000163888.8	chr13	10	+																CLINVAR-H0682862		CLINVAR	766251.0	False	False	False	False	False	0
MEF2C	ENSG00000081189.9	ENST00000340208.5	chr5	10	-	True	88048071	88048071	T	C	ENST00000340208.5:c.457-211A>G		Non_Coding,I	I_4	SNP	False	4	Class 4: Mutated sequences are not identical.	0aa	0aa	Mef2c	ENSMUSG00000005583.17	ENSMUST00000163888.8	chr13	10	+																CLINVAR-H0682865		CLINVAR	683155.0	False	False	False	False	False	0
MEF2C	ENSG00000081189.9	ENST00000340208.5	chr5	10	-	True	88057161	88057161	T	A	ENST00000340208.5:c.259-16A>T		Non_Coding,I	I_2	SNP	False	4	Class 4: Mutated sequences are not identical.	0aa	0aa	Mef2c	ENSMUSG00000005583.17	ENSMUST00000163888.8	chr13	10	+																CLINVAR-H0682909		CLINVAR	2120384.0	False	False	False	False	False	0
MEF2C	ENSG00000081189.9	ENST00000340208.5	chr5	10	-	True	88100260	88100260	A	C	ENST00000340208.5:c.258+155T>G		Non_Coding,I	I_2	SNP	False	4	Class 4: Mutated sequences are not identical.	0aa	0aa	Mef2c	ENSMUSG00000005583.17	ENSMUST00000163888.8	chr13	10	+																CLINVAR-H0682911		CLINVAR	677000.0	False	False	False	False	False	0
MEF2C	ENSG00000081189.9	ENST00000340208.5	chr5	10	-	True	88100408	88100408	C	G	ENST00000340208.5:c.258+7G>C		Non_Coding,I	I_2	SNP	False	4	Class 4: Mutated sequences are not identical.	0aa	0aa	Mef2c	ENSMUSG00000005583.17	ENSMUST00000163888.8	chr13	10	+																CLINVAR-H0682915		CLINVAR	384865.0	False	False	False	False	False	0
MEF2C	ENSG00000081189.9	ENST00000340208.5	chr5	10	-	True	88100627	88100627	A	C	ENST00000340208.5:c.55-9T>G		Non_Coding,I	I_1	SNP	False	4	Class 4: Mutated sequences are not identical.	0aa	0aa	Mef2c	ENSMUSG00000005583.17	ENSMUST00000163888.8	chr13	10	+																CLINVAR-H0682991		CLINVAR	1114270.0	False	False	False	False	False	0
MEF2C	ENSG00000081189.9	ENST00000340208.5	chr5	10	-	True	88100632	88100632	A	G	ENST00000340208.5:c.55-14T>C		Non_Coding,I	I_1	SNP	False	4	Class 4: Mutated sequences are not identical.	0aa	0aa	Mef2c	ENSMUSG00000005583.17	ENSMUST00000163888.8	chr13	10	+																CLINVAR-H0682992		CLINVAR	1920697.0	False	False	False	False	False	0
MEF2C	ENSG00000081189.9	ENST00000340208.5	chr5	10	-	True	88100663	88100663	C	T	ENST00000340208.5:c.55-45G>A		Non_Coding,I	I_1	SNP	False	4	Class 4: Mutated sequences are not identical.	0aa	0aa	Mef2c	ENSMUSG00000005583.17	ENSMUST00000163888.8	chr13	10	+																CLINVAR-H0682993		CLINVAR	1205300.0	False	False	False	False	False	0
MEF2C	ENSG00000081189.9	ENST00000340208.5	chr5	10	-	True	88119536	88119536	A	T	ENST00000340208.5:c.54+16T>A		Non_Coding,I	I_1	SNP	False	4	Class 4: Mutated sequences are not identical.	0aa	0aa	Mef2c	ENSMUSG00000005583.17	ENSMUST00000163888.8	chr13	10	+																CLINVAR-H0682995		CLINVAR	1586663.0	False	False	False	False	False	0
MEF2C	ENSG00000081189.9	ENST00000340208.5	chr5	10	-	True	88119539	88119539	T	A	ENST00000340208.5:c.54+13A>T		Non_Coding,I	I_1	SNP	False	4	Class 4: Mutated sequences are not identical.	0aa	0aa	Mef2c	ENSMUSG00000005583.17	ENSMUST00000163888.8	chr13	10	+																CLINVAR-H0682996		CLINVAR	1631754.0	False	False	False	False	False	0
MEF2C	ENSG00000081189.9	ENST00000340208.5	chr5	10	-	True	88119539	88119539	T	C	ENST00000340208.5:c.54+13A>G		Non_Coding,I	I_1	SNP	False	4	Class 4: Mutated sequences are not identical.	0aa	0aa	Mef2c	ENSMUSG00000005583.17	ENSMUST00000163888.8	chr13	10	+																CLINVAR-H0682997		CLINVAR	2064391.0	False	False	False	False	False	0
MEF2C	ENSG00000081189.9	ENST00000340208.5	chr5	10	-	True	88119540	88119540	T	G	ENST00000340208.5:c.54+12A>C		Non_Coding,I	I_1	SNP	False	4	Class 4: Mutated sequences are not identical.	0aa	0aa	Mef2c	ENSMUSG00000005583.17	ENSMUST00000163888.8	chr13	10	+																CLINVAR-H0682998		CLINVAR	2157855.0	False	False	False	False	False	0
MEF2D	ENSG00000116604.13	ENST00000348159.4	chr1	11	-	True	156438583	156438584	GA	-	ENST00000348159.4:c.1235_1236TC>	L412Qfs*36	Frame_Shifting	E_9	DEL	True	2	Class 2: This mutation can be modeled, but the effect may not be consistent.	6aa	55aa	Mef2d	ENSMUSG00000001419.18	ENSMUST00000107559.3	chr3	11	+	DEL	Frame_Shifting	E_9	88075029.0	88075030.0	TC	-	ENSMUST00000107559.3:c.1214_1215TC>	L405Qfs*36	88075029.0	88075030.0	TC	-	ENSMUST00000107559.3:c.1214_1215TC>	L405Qfs*36	CLINVAR-H0123564	CLINVAR-H0123564-M01-V01	CLINVAR	1184410.0	False	False	False	False	False	61
MEF2D	ENSG00000116604.13	ENST00000348159.4	chr1	11	-	True	156437868	156437868	C	T	ENST00000348159.4:c.1471G>A	G491R	Missense	E_10	SNP	True	0	Class 0: This mutation can be originally modeled.	22aa	31aa	Mef2d	ENSMUSG00000001419.18	ENSMUST00000107559.3	chr3	11	+	SNP	Missense	E_10	88075568.0	88075568.0	G	A	ENSMUST00000107559.3:c.1450G>A	G484R	88075568.0	88075568.0	G	A	ENSMUST00000107559.3:c.1450G>A	G484R	CLINVAR-H0123561	CLINVAR-H0123561-M01-V01	CLINVAR	2229129.0	False	False	False	False	False	53
MEF2D	ENSG00000116604.13	ENST00000348159.4	chr1	11	-	True	156437880	156437880	G	A	ENST00000348159.4:c.1459C>T	R487W	Missense	E_10	SNP	True	0	Class 0: This mutation can be originally modeled.	18aa	35aa	Mef2d	ENSMUSG00000001419.18	ENSMUST00000107559.3	chr3	11	+	SNP	Missense	E_10	88075556.0	88075556.0	C	T	ENSMUST00000107559.3:c.1438C>T	R480W	88075556.0	88075556.0	C	T	ENSMUST00000107559.3:c.1438C>T	R480W	CLINVAR-H0123562	CLINVAR-H0123562-M01-V01	CLINVAR	2320674.0	False	False	False	False	False	53
MEF2D	ENSG00000116604.13	ENST00000348159.4	chr1	11	-	True	156437916	156437916	C	T	ENST00000348159.4:c.1423G>A	G475R	Missense	E_10	SNP	True	0	Class 0: This mutation can be originally modeled.	6aa	47aa	Mef2d	ENSMUSG00000001419.18	ENSMUST00000107559.3	chr3	11	+	SNP	Missense	E_10	88075520.0	88075520.0	G	A	ENSMUST00000107559.3:c.1402G>A	G468R	88075520.0	88075520.0	G	A	ENSMUST00000107559.3:c.1402G>A	G468R	CLINVAR-H0123563	CLINVAR-H0123563-M01-V01	CLINVAR	2341269.0	False	False	False	False	False	53
MEF2D	ENSG00000116604.13	ENST00000348159.4	chr1	11	-	True	156444918	156444918	G	A	ENST00000348159.4:c.988C>T	P330S	Missense	E_8	SNP	True	0	Class 0: This mutation can be originally modeled.	51aa	9aa	Mef2d	ENSMUSG00000001419.18	ENSMUST00000107559.3	chr3	11	+	SNP	Missense	E_8	88070376.0	88070376.0	C	T	ENSMUST00000107559.3:c.988C>T	P330S	88070376.0	88070376.0	C	T	ENSMUST00000107559.3:c.988C>T	P330S	CLINVAR-H0123565	CLINVAR-H0123565-M01-V01	CLINVAR	2456570.0	False	False	False	False	False	60
MEF2D	ENSG00000116604.13	ENST00000348159.4	chr1	11	-	True	156446865	156446865	C	A	ENST00000348159.4:c.794G>T	S265I	Missense	E_6	SNP	True	0	Class 0: This mutation can be originally modeled.	6aa	11aa	Mef2d	ENSMUSG00000001419.18	ENSMUST00000107559.3	chr3	11	+	SNP	Missense	E_6	88068627.0	88068627.0	G	T	ENSMUST00000107559.3:c.794G>T	S265I	88068627.0	88068627.0	G	T	ENSMUST00000107559.3:c.794G>T	S265I	CLINVAR-H0123566	CLINVAR-H0123566-M01-V01	CLINVAR	2252430.0	False	False	False	False	False	17
MEF2D	ENSG00000116604.13	ENST00000348159.4	chr1	11	-	True	156446938	156446938	T	C	ENST00000348159.4:c.721A>G	N241D	Missense	E_6	SNP	True	0	Class 0: This mutation can be originally modeled.	78aa	16aa	Mef2d	ENSMUSG00000001419.18	ENSMUST00000107559.3	chr3	11	+	SNP	Missense	E_6	88068554.0	88068554.0	A	G	ENSMUST00000107559.3:c.721A>G	N241D	88068554.0	88068554.0	A	G	ENSMUST00000107559.3:c.721A>G	N241D	CLINVAR-H0123567	CLINVAR-H0123567-M01-V01	CLINVAR	2605461.0	False	False	False	False	False	94
MEF2D	ENSG00000116604.13	ENST00000348159.4	chr1	11	-	True	156446983	156446983	C	G	ENST00000348159.4:c.676G>C	V226L	Missense	E_6	SNP	True	0	Class 0: This mutation can be originally modeled.	63aa	31aa	Mef2d	ENSMUSG00000001419.18	ENSMUST00000107559.3	chr3	11	+	SNP	Missense	E_6	88068509.0	88068509.0	G	C	ENSMUST00000107559.3:c.676G>C	V226L	88068509.0	88068509.0	G	C	ENSMUST00000107559.3:c.676G>C	V226L	CLINVAR-H0123568	CLINVAR-H0123568-M01-V01	CLINVAR	2555066.0	False	False	False	False	False	94
MEF2D	ENSG00000116604.13	ENST00000348159.4	chr1	11	-	True	156449387	156449387	C	G	ENST00000348159.4:c.598G>C	A200P	Missense	E_4	SNP	True	0	Class 0: This mutation can be originally modeled.	37aa	57aa	Mef2d	ENSMUSG00000001419.18	ENSMUST00000107559.3	chr3	11	+	SNP	Missense	E_4	88066630.0	88066630.0	G	C	ENSMUST00000107559.3:c.598G>C	A200P	88066630.0	88066630.0	G	C	ENSMUST00000107559.3:c.598G>C	A200P	CLINVAR-H0123569	CLINVAR-H0123569-M01-V01	CLINVAR	2629869.0	False	False	False	False	False	94
MEF2D	ENSG00000116604.13	ENST00000348159.4	chr1	11	-	True	156449436	156449436	C	G	ENST00000348159.4:c.549G>C	Q183H	Missense	E_4	SNP	True	0	Class 0: This mutation can be originally modeled.	20aa	74aa	Mef2d	ENSMUSG00000001419.18	ENSMUST00000107559.3	chr3	11	+	SNP	Missense	E_4	88066581.0	88066581.0	G	C	ENSMUST00000107559.3:c.549G>C	Q183H	88066581.0	88066581.0	G	C	ENSMUST00000107559.3:c.549G>C	Q183H	CLINVAR-H0123570	CLINVAR-H0123570-M01-V01	CLINVAR	2517114.0	False	False	False	False	False	94
MEF2D	ENSG00000116604.13	ENST00000348159.4	chr1	11	-	True	156452416	156452416	C	T	ENST00000348159.4:c.71G>A	R24Q	Missense	E_2	SNP	True	0	Class 0: This mutation can be originally modeled.	23aa	109aa	Mef2d	ENSMUSG00000001419.18	ENSMUST00000107559.3	chr3	11	+	SNP	Missense	E_2	88063645.0	88063645.0	G	A	ENSMUST00000107559.3:c.71G>A	R24Q	88063645.0	88063645.0	G	A	ENSMUST00000107559.3:c.71G>A	R24Q	CLINVAR-H0123571	CLINVAR-H0123571-M01-V01	CLINVAR	871958.0	False	False	False	False	False	132
MEFV	ENSG00000103313.7	ENST00000219596.1	chr16	10	-	True	3292380	3292380	G	-	ENST00000219596.1:c.761C>		Non_Coding,3		DEL	True	2	Class 2: This mutation can be modeled, but the effect may not be consistent.	0nt	4nt	Mefv	ENSMUSG00000022534.15	ENSMUST00000100222.4	chr16	9	-	DEL	3'		3525637.0	3525637.0	A	-	ENSMUST00000100222.4:c.202T>		3525637.0	3525637.0	A	-	ENSMUST00000100222.4:c.202T>		CLINVAR-H1728441	CLINVAR-H1728441-M01-V01	CLINVAR	319091.0	False	False	False	False	False	4
MEFV	ENSG00000103313.7	ENST00000219596.1	chr16	10	-	True	3294579	3294580	TG	-	ENST00000219596.1:c.1619_1620CA>	T540Sfs*5	Frame_Shifting	E_7	DEL	True	2	Class 2: This mutation can be modeled, but the effect may not be consistent.	0aa	0aa	Mefv	ENSMUSG00000022534.15	ENSMUST00000100222.4	chr16	9	-	DEL	Frame_Shifting	E_7	3526956.0	3526957.0	AG	-	ENSMUST00000100222.4:c.1931_1932CT>	P645Sfs*4	3526956.0	3526957.0	AG	-	ENSMUST00000100222.4:c.1931_1932CT>	P645Sfs*4	CLINVAR-H1728753	CLINVAR-H1728753-M01-V01	CLINVAR	842095.0	False	False	False	False	False	0
MEFV	ENSG00000103313.7	ENST00000219596.1	chr16	10	-	True	3304563	3304563	G	-	ENST00000219596.1:c.505C>	L169Wfs*26	Frame_Shifting	E_2	DEL	True	2	Class 2: This mutation can be modeled, but the effect may not be consistent.	0aa	1aa	Mefv	ENSMUSG00000022534.15	ENSMUST00000100222.4	chr16	9	-	DEL	Frame_Shifting	E_2	3533777.0	3533777.0	G	-	ENSMUST00000100222.4:c.493C>	L165Wfs*109	3533777.0	3533777.0	G	-	ENSMUST00000100222.4:c.493C>	L165Wfs*109	CLINVAR-H1729217	CLINVAR-H1729217-M01-V01	CLINVAR	1707035.0	False	False	False	False	False	1
MEFV	ENSG00000103313.7	ENST00000219596.1	chr16	10	-	True	3306523	3306523	T	-	ENST00000219596.1:c.65A>	E22Gfs*30	Frame_Shifting	E_1	DEL	True	2	Class 2: This mutation can be modeled, but the effect may not be consistent.	4aa	10aa	Mefv	ENSMUSG00000022534.15	ENSMUST00000100222.4	chr16	9	-	DEL	Frame_Shifting	E_1	3535862.0	3535862.0	T	-	ENSMUST00000100222.4:c.65A>	E22Gfs*30	3535862.0	3535862.0	T	-	ENSMUST00000100222.4:c.65A>	E22Gfs*30	CLINVAR-H1729428	CLINVAR-H1729428-M01-V01	CLINVAR	644049.0	False	False	False	False	False	14
MEFV	ENSG00000103313.7	ENST00000219596.1	chr16	10	-	True	3292362	3292362	A	-	ENST00000219596.1:c.779T>		Non_Coding,3		DEL	False	4	Class 4: Mutated sequences are not identical.	0aa	0aa	Mefv	ENSMUSG00000022534.15	ENSMUST00000100222.4	chr16	9	-																CLINVAR-H1728440		CLINVAR	319090.0	False	False	False	False	False	0
MEFV	ENSG00000103313.7	ENST00000219596.1	chr16	10	-	True	3292672	3292674	CAA	-	ENST00000219596.1:c.467_469TTG>		Non_Coding,3		DEL	False	4	Class 4: Mutated sequences are not identical.	0aa	0aa	Mefv	ENSMUSG00000022534.15	ENSMUST00000100222.4	chr16	9	-																CLINVAR-H1728455		CLINVAR	319100.0	False	False	False	False	False	0
MEFV	ENSG00000103313.7	ENST00000219596.1	chr16	10	-	True	3292673	3292675	AAA	-	ENST00000219596.1:c.466_468TTT>		Non_Coding,3		DEL	False	4	Class 4: Mutated sequences are not identical.	0aa	0aa	Mefv	ENSMUSG00000022534.15	ENSMUST00000100222.4	chr16	9	-																CLINVAR-H1728456		CLINVAR	319101.0	False	False	False	False	False	0
MEFV	ENSG00000103313.7	ENST00000219596.1	chr16	10	-	True	3293156	3293157	AC	-	ENST00000219596.1:c.2330_2331GT>	G777Afs*4	Frame_Shifting	E_10	DEL	False	4	Class 4: Mutated sequences are not identical.	0aa	0aa	Mefv	ENSMUSG00000022534.15	ENSMUST00000100222.4	chr16	9	-																CLINVAR-H1728477		CLINVAR	458001.0	False	False	False	False	False	0
MEFV	ENSG00000103313.7	ENST00000219596.1	chr16	10	-	True	3293174	3293177	AGTC	-	ENST00000219596.1:c.2310_2313GACT>	T771Sfs*61	Frame_Shifting	E_10	DEL	False	4	Class 4: Mutated sequences are not identical.	0aa	0aa	Mefv	ENSMUSG00000022534.15	ENSMUST00000100222.4	chr16	9	-																CLINVAR-H1728483		CLINVAR	1018295.0	False	False	False	False	False	0
MEFV	ENSG00000103313.7	ENST00000219596.1	chr16	10	-	True	3293404	3293406	TCA	-	ENST00000219596.1:c.2081_2083TGA>	M694del	In_Frame	E_10	DEL	False	4	Class 4: Mutated sequences are not identical.	0aa	0aa	Mefv	ENSMUSG00000022534.15	ENSMUST00000100222.4	chr16	9	-																CLINVAR-H1728564		CLINVAR	2556.0	False	False	False	False	False	0
MEFV	ENSG00000103313.7	ENST00000219596.1	chr16	10	-	True	3293409	3293411	ATT	-	ENST00000219596.1:c.2076_2078AAT>	I692del	In_Frame	E_10	DEL	False	4	Class 4: Mutated sequences are not identical.	0aa	0aa	Mefv	ENSMUSG00000022534.15	ENSMUST00000100222.4	chr16	9	-																CLINVAR-H1728571		CLINVAR	97485.0	False	False	False	False	False	0
MEFV	ENSG00000103313.7	ENST00000219596.1	chr16	10	-	True	3293442	3293443	AG	-	ENST00000219596.1:c.2044_2045CT>	L682Vfs*16	Frame_Shifting	E_10	DEL	False	4	Class 4: Mutated sequences are not identical.	0aa	0aa	Mefv	ENSMUSG00000022534.15	ENSMUST00000100222.4	chr16	9	-																CLINVAR-H1728589		CLINVAR	577934.0	False	False	False	False	False	0
MEFV	ENSG00000103313.7	ENST00000219596.1	chr16	10	-	True	3298956	3298957	CT	-	ENST00000219596.1:c.1308_1309AG>	E438Gfs*18	Frame_Shifting	E_4	DEL	False	4	Class 4: Mutated sequences are not identical.	0aa	0aa	Mefv	ENSMUSG00000022534.15	ENSMUST00000100222.4	chr16	9	-																CLINVAR-H1728887		CLINVAR	2044091.0	False	False	False	False	False	0
MEFV	ENSG00000103313.7	ENST00000219596.1	chr16	10	-	True	3304618	3304618	C	-	ENST00000219596.1:c.450G>	R151Gfs*8	Frame_Shifting	E_2	DEL	False	4	Class 4: Mutated sequences are not identical.	0aa	0aa	Mefv	ENSMUSG00000022534.15	ENSMUST00000100222.4	chr16	9	-																CLINVAR-H1729243		CLINVAR	1483970.0	False	False	False	False	False	0
MEFV	ENSG00000103313.7	ENST00000219596.1	chr16	10	-	True	3304658	3304658	C	-	ENST00000219596.1:c.410G>	G137Afs*22	Frame_Shifting	E_2	DEL	False	4	Class 4: Mutated sequences are not identical.	0aa	0aa	Mefv	ENSMUSG00000022534.15	ENSMUST00000100222.4	chr16	9	-																CLINVAR-H1729267		CLINVAR	1420553.0	False	False	False	False	False	0
MEFV	ENSG00000103313.7	ENST00000219596.1	chr16	10	-	True	3306317	3306320	TGGC	-	ENST00000219596.1:c.268_271GCCA>	A90Ffs*28	Frame_Shifting	E_1	DEL	False	4	Class 4: Mutated sequences are not identical.	0aa	0aa	Mefv	ENSMUSG00000022534.15	ENSMUST00000100222.4	chr16	9	-																CLINVAR-H1729361		CLINVAR	2428310.0	False	False	False	False	False	0
MEFV	ENSG00000103313.7	ENST00000219596.1	chr16	10	-	True	3306323	3306323	C	-	ENST00000219596.1:c.265G>	A89Qfs*30	Frame_Shifting	E_1	DEL	False	4	Class 4: Mutated sequences are not identical.	0aa	0aa	Mefv	ENSMUSG00000022534.15	ENSMUST00000100222.4	chr16	9	-																CLINVAR-H1729363		CLINVAR	966299.0	False	False	False	False	False	0
MEFV	ENSG00000103313.7	ENST00000219596.1	chr16	10	-	True	3306327	3306327	G	-	ENST00000219596.1:c.261C>	H87Qfs*32	Frame_Shifting	E_1	DEL	False	4	Class 4: Mutated sequences are not identical.	0aa	0aa	Mefv	ENSMUSG00000022534.15	ENSMUST00000100222.4	chr16	9	-																CLINVAR-H1729366		CLINVAR	1001364.0	False	False	False	False	False	0
MEFV	ENSG00000103313.7	ENST00000219596.1	chr16	10	-	True	3306334	3306335	TC	AT	ENST00000219596.1:c.253_254GA>AT	E85M	Missense	E_1	DNP	True	0	Class 0: This mutation can be originally modeled.	3aa	1aa	Mefv	ENSMUSG00000022534.15	ENSMUST00000100222.4	chr16	9	-	DNP	Missense	E_1	3535673.0	3535674.0	TC	AT	ENSMUST00000100222.4:c.253_254GA>AT	E85M	3535673.0	3535674.0	TC	AT	ENSMUST00000100222.4:c.253_254GA>AT	E85M	CLINVAR-H1729369	CLINVAR-H1729369-M01-V01	CLINVAR	1701274.0	False	False	False	False	False	4
MEFV	ENSG00000103313.7	ENST00000219596.1	chr16	10	-	True	3299749	3299750	GC	AT	ENST00000219596.1:c.941_942GC>AT	R314H	Missense	E_3	DNP	True	1	Class 1: This mutation can be alternatively modeled.	0aa	0aa	Mefv	ENSMUSG00000022534.15	ENSMUST00000100222.4	chr16	9	-	TNP	Missense	E_2	3533124.0	3533125.0	TC	AT	ENSMUST00000100222.4:c.1145_1146GA>AT	R382N	3533124.0	3533126.0	TCT	GTG	ENSMUST00000100222.4:c.1144_1146AGA>CAC	R382H	CLINVAR-H1729017	CLINVAR-H1729017-M01-V01	CLINVAR	426837.0	False	False	False	False	False	0
MEFV	ENSG00000103313.7	ENST00000219596.1	chr16	10	-	True	3299749	3299750	GC	AT	ENST00000219596.1:c.941_942GC>AT	R314H	Missense	E_3	DNP	True	1	Class 1: This mutation can be alternatively modeled.	0aa	0aa	Mefv	ENSMUSG00000022534.15	ENSMUST00000100222.4	chr16	9	-	TNP	Missense	E_2	3533124.0	3533125.0	TC	AT	ENSMUST00000100222.4:c.1145_1146GA>AT	R382N	3533124.0	3533126.0	TCT	ATG	ENSMUST00000100222.4:c.1144_1146AGA>CAT	R382H	CLINVAR-H1729017	CLINVAR-H1729017-M01-V02	CLINVAR	426837.0	False	False	False	False	False	0
MEFV	ENSG00000103313.7	ENST00000219596.1	chr16	10	-	True	3304323	3304324	TA	AG	ENST00000219596.1:c.744_745TA>CT	T249S	Missense	E_2	DNP	False	4	Class 4: Mutated sequences are not identical.	0aa	0aa	Mefv	ENSMUSG00000022534.15	ENSMUST00000100222.4	chr16	9	-																CLINVAR-H1729104		CLINVAR	1463761.0	False	False	False	False	False	0
MEFV	ENSG00000103313.7	ENST00000219596.1	chr16	10	-	True	3304653	3304654	CT	AC	ENST00000219596.1:c.414_415AG>GT	A139S	Missense	E_2	DNP	False	4	Class 4: Mutated sequences are not identical.	0aa	0aa	Mefv	ENSMUSG00000022534.15	ENSMUST00000100222.4	chr16	9	-																CLINVAR-H1729261		CLINVAR	591331.0	False	False	False	False	False	0
MEFV	ENSG00000103313.7	ENST00000219596.1	chr16	10	-	True	3306386	3306387	GC	AA	ENST00000219596.1:c.201_202GC>TT	Q68*	Nonsense	E_1	DNP	False	4	Class 4: Mutated sequences are not identical.	0aa	0aa	Mefv	ENSMUSG00000022534.15	ENSMUST00000100222.4	chr16	9	-																CLINVAR-H1729392		CLINVAR	1036920.0	False	False	False	False	False	0
MEFV	ENSG00000103313.7	ENST00000219596.1	chr16	10	-	True	3293403	3293404	-	TCA	ENST00000219596.1:c.2083_2084>TGA	M694_K695insM	In_Frame	E_10	INS	True	0	Class 0: This mutation can be originally modeled.	0aa	0aa	Mefv	ENSMUSG00000022534.15	ENSMUST00000100222.4	chr16	9	-	INS	In_Frame	E_8	3526518.0	3526519.0	-	TCA	ENSMUST00000100222.4:c.2194_2195>TGA	P731_K732insM	3526518.0	3526519.0	-	TCA	ENSMUST00000100222.4:c.2194_2195>TGA	P731_K732insM	CLINVAR-H1728563	CLINVAR-H1728563-M01-V01	CLINVAR	1785563.0	False	False	False	False	False	0
MEFV	ENSG00000103313.7	ENST00000219596.1	chr16	10	-	True	3297095	3297096	-	AT	ENST00000219596.1:c.1507_1508>AT	S503Yfs*11	Frame_Shifting	E_5	INS	True	2	Class 2: This mutation can be modeled, but the effect may not be consistent.	3aa	0aa	Mefv	ENSMUSG00000022534.15	ENSMUST00000100222.4	chr16	9	-	INS	Frame_Shifting	E_5	3528725.0	3528726.0	-	AT	ENSMUST00000100222.4:c.1804_1805>AT	S602Yfs*7	3528725.0	3528726.0	-	AT	ENSMUST00000100222.4:c.1804_1805>AT	S602Yfs*7	CLINVAR-H1728807	CLINVAR-H1728807-M01-V01	CLINVAR	1677080.0	False	False	False	False	False	3
MEFV	ENSG00000103313.7	ENST00000219596.1	chr16	10	-	True	3297162	3297163	-	A	ENST00000219596.1:c.1440_1441>T	V481Cfs*19	Frame_Shifting	E_5	INS	True	2	Class 2: This mutation can be modeled, but the effect may not be consistent.	0aa	0aa	Mefv	ENSMUSG00000022534.15	ENSMUST00000100222.4	chr16	9	-	INS	Frame_Shifting	E_5	3528792.0	3528793.0	-	A	ENSMUST00000100222.4:c.1737_1738>T	V580Cfs*27	3528792.0	3528793.0	-	A	ENSMUST00000100222.4:c.1737_1738>T	V580Cfs*27	CLINVAR-H1728830	CLINVAR-H1728830-M01-V01	CLINVAR	426349.0	False	False	False	False	False	0
MEFV	ENSG00000103313.7	ENST00000219596.1	chr16	10	-	True	3299582	3299583	-	G	ENST00000219596.1:c.1108_1109>C	Q370Pfs*7	Frame_Shifting	E_3	INS	True	2	Class 2: This mutation can be modeled, but the effect may not be consistent.	2aa	0aa	Mefv	ENSMUSG00000022534.15	ENSMUST00000100222.4	chr16	9	-	INS	Frame_Shifting	E_3	3531501.0	3531502.0	-	G	ENSMUST00000100222.4:c.1405_1406>C	Q469Pfs*19	3531501.0	3531502.0	-	G	ENSMUST00000100222.4:c.1405_1406>C	Q469Pfs*19	CLINVAR-H1728959	CLINVAR-H1728959-M01-V01	CLINVAR	1501126.0	False	False	False	False	False	2
MEFV	ENSG00000103313.7	ENST00000219596.1	chr16	10	-	True	3304733	3304734	-	C	ENST00000219596.1:c.334_335>G	E112Gfs*130	Frame_Shifting	E_2	INS	True	2	Class 2: This mutation can be modeled, but the effect may not be consistent.	0aa	2aa	Mefv	ENSMUSG00000022534.15	ENSMUST00000100222.4	chr16	9	-	INS	Frame_Shifting	E_2	3533941.0	3533942.0	-	C	ENSMUST00000100222.4:c.328_329>G	E110Gfs*3	3533941.0	3533942.0	-	C	ENSMUST00000100222.4:c.328_329>G	E110Gfs*3	CLINVAR-H1729312	CLINVAR-H1729312-M01-V01	CLINVAR	97518.0	False	False	False	False	False	2
MEFV	ENSG00000103313.7	ENST00000219596.1	chr16	10	-	True	3292304	3292305	-	AGT	ENST00000219596.1:c.836_837>ACT		Non_Coding,3		INS	False	4	Class 4: Mutated sequences are not identical.	0aa	0aa	Mefv	ENSMUSG00000022534.15	ENSMUST00000100222.4	chr16	9	-																CLINVAR-H1728437		CLINVAR	319088.0	False	False	False	False	False	0
MEFV	ENSG00000103313.7	ENST00000219596.1	chr16	10	-	True	3293156	3293157	-	C	ENST00000219596.1:c.2330_2331>G	Q778Sfs*4	Frame_Shifting	E_10	INS	False	4	Class 4: Mutated sequences are not identical.	0aa	0aa	Mefv	ENSMUSG00000022534.15	ENSMUST00000100222.4	chr16	9	-																CLINVAR-H1728478		CLINVAR	803175.0	False	False	False	False	False	0
MEFV	ENSG00000103313.7	ENST00000219596.1	chr16	10	-	True	3293220	3293221	-	ATTC	ENST00000219596.1:c.2266_2267>GAAT	F756*	Frame_Shifting	E_10	INS	False	4	Class 4: Mutated sequences are not identical.	0aa	0aa	Mefv	ENSMUSG00000022534.15	ENSMUST00000100222.4	chr16	9	-																CLINVAR-H1728497		CLINVAR	1980766.0	False	False	False	False	False	0
MEFV	ENSG00000103313.7	ENST00000219596.1	chr16	10	-	True	3293441	3293442	-	A	ENST00000219596.1:c.2045_2046>T	S683Vfs*16	Frame_Shifting	E_10	INS	False	4	Class 4: Mutated sequences are not identical.	0aa	0aa	Mefv	ENSMUSG00000022534.15	ENSMUST00000100222.4	chr16	9	-																CLINVAR-H1728588		CLINVAR	1406503.0	False	False	False	False	False	0
MEFV	ENSG00000103313.7	ENST00000219596.1	chr16	10	-	True	3293600	3293601	-	A	ENST00000219596.1:c.1886_1887>T	P630Afs*2	Frame_Shifting	E_10	INS	False	4	Class 4: Mutated sequences are not identical.	0aa	0aa	Mefv	ENSMUSG00000022534.15	ENSMUST00000100222.4	chr16	9	-																CLINVAR-H1728643		CLINVAR	234364.0	False	False	False	False	False	0
MEFV	ENSG00000103313.7	ENST00000219596.1	chr16	10	-	True	3296536	3296537	-	TC	ENST00000219596.1:c.1598_1599>GA	D533Efs*22	Frame_Shifting	E_6	INS	False	4	Class 4: Mutated sequences are not identical.	0aa	0aa	Mefv	ENSMUSG00000022534.15	ENSMUST00000100222.4	chr16	9	-																CLINVAR-H1728773		CLINVAR	1179055.0	False	False	False	False	False	0
MEFV	ENSG00000103313.7	ENST00000219596.1	chr16	10	-	True	3298962	3298963	-	TC	ENST00000219596.1:c.1302_1303>GA	K435Efs*16	Frame_Shifting	E_4	INS	False	4	Class 4: Mutated sequences are not identical.	0aa	0aa	Mefv	ENSMUSG00000022534.15	ENSMUST00000100222.4	chr16	9	-																CLINVAR-H1728890		CLINVAR	1055158.0	False	False	False	False	False	0
MEFV	ENSG00000103313.7	ENST00000219596.1	chr16	10	-	True	3304183	3304184	-	G	ENST00000219596.1:c.884_885>C	G296Wfs*29	Frame_Shifting	E_2	INS	False	4	Class 4: Mutated sequences are not identical.	0aa	0aa	Mefv	ENSMUSG00000022534.15	ENSMUST00000100222.4	chr16	9	-																CLINVAR-H1729048		CLINVAR	650911.0	False	False	False	False	False	0
MEFV	ENSG00000103313.7	ENST00000219596.1	chr16	10	-	True	3304303	3304304	-	GCGG	ENST00000219596.1:c.764_765>CCGC	N256Rfs*70	Frame_Shifting	E_2	INS	False	4	Class 4: Mutated sequences are not identical.	0aa	0aa	Mefv	ENSMUSG00000022534.15	ENSMUST00000100222.4	chr16	9	-																CLINVAR-H1729094		CLINVAR	97544.0	False	False	False	False	False	0
MEFV	ENSG00000103313.7	ENST00000219596.1	chr16	10	-	True	3304411	3304412	-	C	ENST00000219596.1:c.656_657>G	A220Rfs*22	Frame_Shifting	E_2	INS	False	4	Class 4: Mutated sequences are not identical.	0aa	0aa	Mefv	ENSMUSG00000022534.15	ENSMUST00000100222.4	chr16	9	-																CLINVAR-H1729141		CLINVAR	1694346.0	False	False	False	False	False	0
MEFV	ENSG00000103313.7	ENST00000219596.1	chr16	10	-	True	3304446	3304447	-	GGCGTTTCTGCGCAGC	ENST00000219596.1:c.621_622>GCTGCGCAGAAACGCC	S208Afs*39	Frame_Shifting	E_2	INS	False	4	Class 4: Mutated sequences are not identical.	0aa	0aa	Mefv	ENSMUSG00000022534.15	ENSMUST00000100222.4	chr16	9	-																CLINVAR-H1729156		CLINVAR	97533.0	False	False	False	False	False	0
MEFV	ENSG00000103313.7	ENST00000219596.1	chr16	10	-	True	3304470	3304471	-	G	ENST00000219596.1:c.597_598>C	E200Rfs*42	Frame_Shifting	E_2	INS	False	4	Class 4: Mutated sequences are not identical.	0aa	0aa	Mefv	ENSMUSG00000022534.15	ENSMUST00000100222.4	chr16	9	-																CLINVAR-H1729165		CLINVAR	1042646.0	False	False	False	False	False	0
MEFV	ENSG00000103313.7	ENST00000219596.1	chr16	10	-	True	3304497	3304498	-	GGGGCC	ENST00000219596.1:c.570_571>GGCCCC	P190_C191insGP	In_Frame	E_2	INS	False	4	Class 4: Mutated sequences are not identical.	0aa	0aa	Mefv	ENSMUSG00000022534.15	ENSMUST00000100222.4	chr16	9	-																CLINVAR-H1729182		CLINVAR	965372.0	False	False	False	False	False	0
MEFV	ENSG00000103313.7	ENST00000219596.1	chr16	10	-	True	3304625	3304626	-	CGGGCTGGCTGCACCG	ENST00000219596.1:c.442_443>CGGTGCAGCCAGCCCG	E148Afs*99	Frame_Shifting	E_2	INS	False	4	Class 4: Mutated sequences are not identical.	0aa	0aa	Mefv	ENSMUSG00000022534.15	ENSMUST00000100222.4	chr16	9	-																CLINVAR-H1729247		CLINVAR	234354.0	False	False	False	False	False	0
MEFV	ENSG00000103313.7	ENST00000219596.1	chr16	10	-	True	3304656	3304657	-	A	ENST00000219596.1:c.411_412>T	G138Wfs*104	Frame_Shifting	E_2	INS	False	4	Class 4: Mutated sequences are not identical.	0aa	0aa	Mefv	ENSMUSG00000022534.15	ENSMUST00000100222.4	chr16	9	-																CLINVAR-H1729264		CLINVAR	1400679.0	False	False	False	False	False	0
MEFV	ENSG00000103313.7	ENST00000219596.1	chr16	10	-	True	3304676	3304677	-	CGTTCCCCT	ENST00000219596.1:c.391_392>AGGGGAACG	N130_G131insEGN	In_Frame	E_2	INS	False	4	Class 4: Mutated sequences are not identical.	0aa	0aa	Mefv	ENSMUSG00000022534.15	ENSMUST00000100222.4	chr16	9	-																CLINVAR-H1729277		CLINVAR	97521.0	False	False	False	False	False	0
MEFV	ENSG00000103313.7	ENST00000219596.1	chr16	10	-	True	3293173	3293173	T	C	ENST00000219596.1:c.2314A>G	I772V	Missense	E_10	SNP	True	0	Class 0: This mutation can be originally modeled.	0aa	0aa	Mefv	ENSMUSG00000022534.15	ENSMUST00000100222.4	chr16	9	-	SNP	Missense	E_9	3525856.0	3525856.0	T	C	ENSMUST00000100222.4:c.2410A>G	I804V	3525856.0	3525856.0	T	C	ENSMUST00000100222.4:c.2410A>G	I804V	CLINVAR-H1728482	CLINVAR-H1728482-M01-V01	CLINVAR	97509.0	False	False	False	False	False	0
MEFV	ENSG00000103313.7	ENST00000219596.1	chr16	10	-	True	3293177	3293177	C	T	ENST00000219596.1:c.2310G>A	L770delinsL	Silent	E_10	SNP	True	0	Class 0: This mutation can be originally modeled.	0aa	0aa	Mefv	ENSMUSG00000022534.15	ENSMUST00000100222.4	chr16	9	-	SNP	Silent	E_9	3525857.0	3525857.0	G	T	ENSMUST00000100222.4:c.2409C>A	L803delinsL	3525857.0	3525857.0	G	T	ENSMUST00000100222.4:c.2409C>A	L803delinsL	CLINVAR-H1728484	CLINVAR-H1728484-M01-V01	CLINVAR	753928.0	False	False	False	False	False	0
MEFV	ENSG00000103313.7	ENST00000219596.1	chr16	10	-	True	3293182	3293182	G	C	ENST00000219596.1:c.2305C>G	P769A	Missense	E_10	SNP	True	0	Class 0: This mutation can be originally modeled.	0aa	0aa	Mefv	ENSMUSG00000022534.15	ENSMUST00000100222.4	chr16	9	-	SNP	Missense	E_9	3525865.0	3525865.0	G	C	ENSMUST00000100222.4:c.2401C>G	P801A	3525865.0	3525865.0	G	C	ENSMUST00000100222.4:c.2401C>G	P801A	CLINVAR-H1728485	CLINVAR-H1728485-M01-V01	CLINVAR	56149.0	False	False	False	False	False	0
MEFV	ENSG00000103313.7	ENST00000219596.1	chr16	10	-	True	3293184	3293184	G	C	ENST00000219596.1:c.2303C>G	A768G	Missense	E_10	SNP	True	0	Class 0: This mutation can be originally modeled.	0aa	0aa	Mefv	ENSMUSG00000022534.15	ENSMUST00000100222.4	chr16	9	-	SNP	Missense	E_9	3525876.0	3525876.0	G	C	ENSMUST00000100222.4:c.2390C>G	A797G	3525876.0	3525876.0	G	C	ENSMUST00000100222.4:c.2390C>G	A797G	CLINVAR-H1728486	CLINVAR-H1728486-M01-V01	CLINVAR	1321574.0	False	False	False	False	False	0
MEFV	ENSG00000103313.7	ENST00000219596.1	chr16	10	-	True	3293205	3293205	C	T	ENST00000219596.1:c.2282G>A	R761H	Missense	E_10	SNP	True	0	Class 0: This mutation can be originally modeled.	0aa	1aa	Mefv	ENSMUSG00000022534.15	ENSMUST00000100222.4	chr16	9	-	SNP	Missense	E_9	3525891.0	3525891.0	C	T	ENSMUST00000100222.4:c.2375G>A	R792H	3525891.0	3525891.0	C	T	ENSMUST00000100222.4:c.2375G>A	R792H	CLINVAR-H1728492	CLINVAR-H1728492-M01-V01	CLINVAR	2549.0	False	False	False	False	False	1
MEFV	ENSG00000103313.7	ENST00000219596.1	chr16	10	-	True	3293206	3293206	G	T	ENST00000219596.1:c.2281C>A	R761S	Missense	E_10	SNP	True	0	Class 0: This mutation can be originally modeled.	0aa	1aa	Mefv	ENSMUSG00000022534.15	ENSMUST00000100222.4	chr16	9	-	SNP	Missense	E_9	3525892.0	3525892.0	G	T	ENSMUST00000100222.4:c.2374C>A	R792S	3525892.0	3525892.0	G	T	ENSMUST00000100222.4:c.2374C>A	R792S	CLINVAR-H1728493	CLINVAR-H1728493-M01-V01	CLINVAR	803176.0	False	False	False	False	False	1
MEFV	ENSG00000103313.7	ENST00000219596.1	chr16	10	-	True	3293216	3293216	G	A	ENST00000219596.1:c.2271C>T	S757delinsS	Silent	E_10	SNP	True	0	Class 0: This mutation can be originally modeled.	0aa	0aa	Mefv	ENSMUSG00000022534.15	ENSMUST00000100222.4	chr16	9	-	SNP	Silent	E_9	3525896.0	3525896.0	A	A	ENSMUST00000100222.4:c.2370T>T	S790delinsS	3525896.0	3525896.0	A	A	ENSMUST00000100222.4:c.2370T>T	S790delinsS	CLINVAR-H1728496	CLINVAR-H1728496-M01-V01	CLINVAR	495753.0	False	False	False	False	False	0
MEFV	ENSG00000103313.7	ENST00000219596.1	chr16	10	-	True	3293241	3293241	G	C	ENST00000219596.1:c.2246C>G	S749C	Missense	E_10	SNP	True	0	Class 0: This mutation can be originally modeled.	0aa	0aa	Mefv	ENSMUSG00000022534.15	ENSMUST00000100222.4	chr16	9	-	SNP	Missense	E_9	3525903.0	3525903.0	G	C	ENSMUST00000100222.4:c.2363C>G	S788C	3525903.0	3525903.0	G	C	ENSMUST00000100222.4:c.2363C>G	S788C	CLINVAR-H1728502	CLINVAR-H1728502-M01-V01	CLINVAR	97505.0	False	False	False	False	False	0
MEFV	ENSG00000103313.7	ENST00000219596.1	chr16	10	-	True	3293241	3293241	G	T	ENST00000219596.1:c.2246C>A	S749Y	Missense	E_10	SNP	True	0	Class 0: This mutation can be originally modeled.	0aa	0aa	Mefv	ENSMUSG00000022534.15	ENSMUST00000100222.4	chr16	9	-	SNP	Missense	E_9	3525903.0	3525903.0	G	T	ENSMUST00000100222.4:c.2363C>A	S788Y	3525903.0	3525903.0	G	T	ENSMUST00000100222.4:c.2363C>A	S788Y	CLINVAR-H1728503	CLINVAR-H1728503-M01-V01	CLINVAR	886836.0	False	False	False	False	False	0
MEFV	ENSG00000103313.7	ENST00000219596.1	chr16	10	-	True	3293257	3293257	C	A	ENST00000219596.1:c.2230G>T	A744S	Missense	E_10	SNP	True	0	Class 0: This mutation can be originally modeled.	0aa	0aa	Mefv	ENSMUSG00000022534.15	ENSMUST00000100222.4	chr16	9	-	SNP	Missense	E_9	3525928.0	3525928.0	C	A	ENSMUST00000100222.4:c.2338G>T	A780S	3525928.0	3525928.0	C	A	ENSMUST00000100222.4:c.2338G>T	A780S	CLINVAR-H1728506	CLINVAR-H1728506-M01-V01	CLINVAR	2548.0	False	False	False	False	False	0
MEFV	ENSG00000103313.7	ENST00000219596.1	chr16	10	-	True	3293257	3293257	C	G	ENST00000219596.1:c.2230G>C	A744P	Missense	E_10	SNP	True	0	Class 0: This mutation can be originally modeled.	0aa	0aa	Mefv	ENSMUSG00000022534.15	ENSMUST00000100222.4	chr16	9	-	SNP	Missense	E_9	3525928.0	3525928.0	C	G	ENSMUST00000100222.4:c.2338G>C	A780P	3525928.0	3525928.0	C	G	ENSMUST00000100222.4:c.2338G>C	A780P	CLINVAR-H1728507	CLINVAR-H1728507-M01-V01	CLINVAR	999011.0	False	False	False	False	False	0
MEFV	ENSG00000103313.7	ENST00000219596.1	chr16	10	-	True	3293257	3293257	C	T	ENST00000219596.1:c.2230G>A	A744T	Missense	E_10	SNP	True	0	Class 0: This mutation can be originally modeled.	0aa	0aa	Mefv	ENSMUSG00000022534.15	ENSMUST00000100222.4	chr16	9	-	SNP	Missense	E_9	3525928.0	3525928.0	C	T	ENSMUST00000100222.4:c.2338G>A	A780T	3525928.0	3525928.0	C	T	ENSMUST00000100222.4:c.2338G>A	A780T	CLINVAR-H1728508	CLINVAR-H1728508-M01-V01	CLINVAR	1694334.0	False	False	False	False	False	0
MEFV	ENSG00000103313.7	ENST00000219596.1	chr16	10	-	True	3293273	3293273	G	A	ENST00000219596.1:c.2214C>T	S738delinsS	Silent	E_10	SNP	True	0	Class 0: This mutation can be originally modeled.	1aa	0aa	Mefv	ENSMUSG00000022534.15	ENSMUST00000100222.4	chr16	9	-	SNP	Silent	E_9	3525929.0	3525929.0	G	A	ENSMUST00000100222.4:c.2337C>T	S779delinsS	3525929.0	3525929.0	G	A	ENSMUST00000100222.4:c.2337C>T	S779delinsS	CLINVAR-H1728515	CLINVAR-H1728515-M01-V01	CLINVAR	1121235.0	False	False	False	False	False	1
MEFV	ENSG00000103313.7	ENST00000219596.1	chr16	10	-	True	3293279	3293279	G	A	ENST00000219596.1:c.2208C>T	A736delinsA	Silent	E_10	SNP	True	0	Class 0: This mutation can be originally modeled.	0aa	0aa	Mefv	ENSMUSG00000022534.15	ENSMUST00000100222.4	chr16	9	-	SNP	Silent	E_9	3525938.0	3525938.0	G	A	ENSMUST00000100222.4:c.2328C>T	A776delinsA	3525938.0	3525938.0	G	A	ENSMUST00000100222.4:c.2328C>T	A776delinsA	CLINVAR-H1728516	CLINVAR-H1728516-M01-V01	CLINVAR	1672240.0	False	False	False	False	False	0
MEFV	ENSG00000103313.7	ENST00000219596.1	chr16	10	-	True	3293282	3293282	T	C	ENST00000219596.1:c.2205A>G	T735delinsT	Silent	E_10	SNP	True	0	Class 0: This mutation can be originally modeled.	0aa	0aa	Mefv	ENSMUSG00000022534.15	ENSMUST00000100222.4	chr16	9	-	SNP	Silent	E_9	3525950.0	3525950.0	G	C	ENSMUST00000100222.4:c.2316C>G	T772delinsT	3525950.0	3525950.0	G	C	ENSMUST00000100222.4:c.2316C>G	T772delinsT	CLINVAR-H1728517	CLINVAR-H1728517-M01-V01	CLINVAR	870679.0	False	False	False	False	False	0
MEFV	ENSG00000103313.7	ENST00000219596.1	chr16	10	-	True	3293283	3293283	G	A	ENST00000219596.1:c.2204C>T	T735I	Missense	E_10	SNP	True	0	Class 0: This mutation can be originally modeled.	0aa	0aa	Mefv	ENSMUSG00000022534.15	ENSMUST00000100222.4	chr16	9	-	SNP	Missense	E_9	3525951.0	3525951.0	G	A	ENSMUST00000100222.4:c.2315C>T	T772I	3525951.0	3525951.0	G	A	ENSMUST00000100222.4:c.2315C>T	T772I	CLINVAR-H1728518	CLINVAR-H1728518-M01-V01	CLINVAR	1057455.0	False	False	False	False	False	0
MEFV	ENSG00000103313.7	ENST00000219596.1	chr16	10	-	True	3293324	3293324	G	A	ENST00000219596.1:c.2163C>T	F721delinsF	Silent	E_10	SNP	True	0	Class 0: This mutation can be originally modeled.	0aa	0aa	Mefv	ENSMUSG00000022534.15	ENSMUST00000100222.4	chr16	9	-	SNP	Silent	E_8	3526439.0	3526439.0	A	A	ENSMUST00000100222.4:c.2274T>T	F758delinsF	3526439.0	3526439.0	A	A	ENSMUST00000100222.4:c.2274T>T	F758delinsF	CLINVAR-H1728529	CLINVAR-H1728529-M01-V01	CLINVAR	458000.0	False	False	False	False	False	0
MEFV	ENSG00000103313.7	ENST00000219596.1	chr16	10	-	True	3293341	3293341	T	C	ENST00000219596.1:c.2146A>G	K716E	Missense	E_10	SNP	True	0	Class 0: This mutation can be originally modeled.	0aa	1aa	Mefv	ENSMUSG00000022534.15	ENSMUST00000100222.4	chr16	9	-	SNP	Missense	E_8	3526450.0	3526450.0	T	C	ENSMUST00000100222.4:c.2263A>G	K755E	3526450.0	3526450.0	T	C	ENSMUST00000100222.4:c.2263A>G	K755E	CLINVAR-H1728538	CLINVAR-H1728538-M01-V01	CLINVAR	234366.0	False	False	False	False	False	1
MEFV	ENSG00000103313.7	ENST00000219596.1	chr16	10	-	True	3293366	3293366	G	A	ENST00000219596.1:c.2121C>T	T707delinsT	Silent	E_10	SNP	True	0	Class 0: This mutation can be originally modeled.	0aa	0aa	Mefv	ENSMUSG00000022534.15	ENSMUST00000100222.4	chr16	9	-	SNP	Silent	E_8	3526484.0	3526484.0	T	A	ENSMUST00000100222.4:c.2229A>T	T743delinsT	3526484.0	3526484.0	T	A	ENSMUST00000100222.4:c.2229A>T	T743delinsT	CLINVAR-H1728545	CLINVAR-H1728545-M01-V01	CLINVAR	1457077.0	False	False	False	False	False	0
MEFV	ENSG00000103313.7	ENST00000219596.1	chr16	10	-	True	3293366	3293366	G	C	ENST00000219596.1:c.2121C>G	T707delinsT	Silent	E_10	SNP	True	0	Class 0: This mutation can be originally modeled.	0aa	0aa	Mefv	ENSMUSG00000022534.15	ENSMUST00000100222.4	chr16	9	-	SNP	Silent	E_8	3526484.0	3526484.0	T	C	ENSMUST00000100222.4:c.2229A>G	T743delinsT	3526484.0	3526484.0	T	C	ENSMUST00000100222.4:c.2229A>G	T743delinsT	CLINVAR-H1728546	CLINVAR-H1728546-M01-V01	CLINVAR	1627026.0	False	False	False	False	False	0
MEFV	ENSG00000103313.7	ENST00000219596.1	chr16	10	-	True	3293369	3293369	C	T	ENST00000219596.1:c.2118G>A	P706delinsP	Silent	E_10	SNP	True	0	Class 0: This mutation can be originally modeled.	0aa	0aa	Mefv	ENSMUSG00000022534.15	ENSMUST00000100222.4	chr16	9	-	SNP	Silent	E_8	3526496.0	3526496.0	T	T	ENSMUST00000100222.4:c.2217A>A	P739delinsP	3526496.0	3526496.0	T	T	ENSMUST00000100222.4:c.2217A>A	P739delinsP	CLINVAR-H1728547	CLINVAR-H1728547-M01-V01	CLINVAR	36508.0	False	False	False	False	False	0
MEFV	ENSG00000103313.7	ENST00000219596.1	chr16	10	-	True	3293370	3293370	G	A	ENST00000219596.1:c.2117C>T	P706L	Missense	E_10	SNP	True	0	Class 0: This mutation can be originally modeled.	0aa	0aa	Mefv	ENSMUSG00000022534.15	ENSMUST00000100222.4	chr16	9	-	SNP	Missense	E_8	3526497.0	3526497.0	G	A	ENSMUST00000100222.4:c.2216C>T	P739L	3526497.0	3526497.0	G	A	ENSMUST00000100222.4:c.2216C>T	P739L	CLINVAR-H1728548	CLINVAR-H1728548-M01-V01	CLINVAR	970490.0	False	False	False	False	False	0
MEFV	ENSG00000103313.7	ENST00000219596.1	chr16	10	-	True	3293372	3293372	G	C	ENST00000219596.1:c.2115C>G	P705delinsP	Silent	E_10	SNP	True	0	Class 0: This mutation can be originally modeled.	0aa	0aa	Mefv	ENSMUSG00000022534.15	ENSMUST00000100222.4	chr16	9	-	SNP	Silent	E_8	3526502.0	3526502.0	A	C	ENSMUST00000100222.4:c.2211T>G	P737delinsP	3526502.0	3526502.0	A	C	ENSMUST00000100222.4:c.2211T>G	P737delinsP	CLINVAR-H1728549	CLINVAR-H1728549-M01-V01	CLINVAR	1549510.0	False	False	False	False	False	0
MEFV	ENSG00000103313.7	ENST00000219596.1	chr16	10	-	True	3293374	3293374	G	A	ENST00000219596.1:c.2113C>T	P705S	Missense	E_10	SNP	True	0	Class 0: This mutation can be originally modeled.	0aa	0aa	Mefv	ENSMUSG00000022534.15	ENSMUST00000100222.4	chr16	9	-	SNP	Missense	E_8	3526504.0	3526504.0	G	A	ENSMUST00000100222.4:c.2209C>T	P737S	3526504.0	3526504.0	G	A	ENSMUST00000100222.4:c.2209C>T	P737S	CLINVAR-H1728550	CLINVAR-H1728550-M01-V01	CLINVAR	97495.0	False	False	False	False	False	0
MEFV	ENSG00000103313.7	ENST00000219596.1	chr16	10	-	True	3293390	3293390	G	A	ENST00000219596.1:c.2097C>T	Y699delinsY	Silent	E_10	SNP	True	0	Class 0: This mutation can be originally modeled.	0aa	0aa	Mefv	ENSMUSG00000022534.15	ENSMUST00000100222.4	chr16	9	-	SNP	Silent	E_8	3526511.0	3526511.0	G	A	ENSMUST00000100222.4:c.2202C>T	Y734delinsY	3526511.0	3526511.0	G	A	ENSMUST00000100222.4:c.2202C>T	Y734delinsY	CLINVAR-H1728557	CLINVAR-H1728557-M01-V01	CLINVAR	1531225.0	False	False	False	False	False	0
MEFV	ENSG00000103313.7	ENST00000219596.1	chr16	10	-	True	3293402	3293402	C	G	ENST00000219596.1:c.2085G>C	K695N	Missense	E_10	SNP	True	0	Class 0: This mutation can be originally modeled.	0aa	0aa	Mefv	ENSMUSG00000022534.15	ENSMUST00000100222.4	chr16	9	-	SNP	Missense	E_8	3526517.0	3526517.0	T	G	ENSMUST00000100222.4:c.2196A>C	K732N	3526517.0	3526517.0	T	G	ENSMUST00000100222.4:c.2196A>C	K732N	CLINVAR-H1728559	CLINVAR-H1728559-M01-V01	CLINVAR	97490.0	False	False	False	False	False	0
MEFV	ENSG00000103313.7	ENST00000219596.1	chr16	10	-	True	3293402	3293402	C	T	ENST00000219596.1:c.2085G>A	K695delinsK	Silent	E_10	SNP	True	0	Class 0: This mutation can be originally modeled.	0aa	0aa	Mefv	ENSMUSG00000022534.15	ENSMUST00000100222.4	chr16	9	-	SNP	Silent	E_8	3526517.0	3526517.0	T	T	ENSMUST00000100222.4:c.2196A>A	K732delinsK	3526517.0	3526517.0	T	T	ENSMUST00000100222.4:c.2196A>A	K732delinsK	CLINVAR-H1728560	CLINVAR-H1728560-M01-V01	CLINVAR	2151614.0	False	False	False	False	False	0
MEFV	ENSG00000103313.7	ENST00000219596.1	chr16	10	-	True	3293403	3293403	T	C	ENST00000219596.1:c.2084A>G	K695R	Missense	E_10	SNP	True	0	Class 0: This mutation can be originally modeled.	0aa	0aa	Mefv	ENSMUSG00000022534.15	ENSMUST00000100222.4	chr16	9	-	SNP	Missense	E_8	3526518.0	3526518.0	T	C	ENSMUST00000100222.4:c.2195A>G	K732R	3526518.0	3526518.0	T	C	ENSMUST00000100222.4:c.2195A>G	K732R	CLINVAR-H1728562	CLINVAR-H1728562-M01-V01	CLINVAR	2547.0	False	False	False	False	False	0
MEFV	ENSG00000103313.7	ENST00000219596.1	chr16	10	-	True	3293432	3293432	C	A	ENST00000219596.1:c.2055G>T	E685D	Missense	E_10	SNP	True	0	Class 0: This mutation can be originally modeled.	0aa	0aa	Mefv	ENSMUSG00000022534.15	ENSMUST00000100222.4	chr16	9	-	SNP	Missense	E_8	3526523.0	3526523.0	T	A	ENSMUST00000100222.4:c.2190A>T	E730D	3526523.0	3526523.0	T	A	ENSMUST00000100222.4:c.2190A>T	E730D	CLINVAR-H1728583	CLINVAR-H1728583-M01-V01	CLINVAR	990366.0	False	False	False	False	False	0
MEFV	ENSG00000103313.7	ENST00000219596.1	chr16	10	-	True	3293432	3293432	C	T	ENST00000219596.1:c.2055G>A	E685delinsE	Silent	E_10	SNP	True	0	Class 0: This mutation can be originally modeled.	0aa	0aa	Mefv	ENSMUSG00000022534.15	ENSMUST00000100222.4	chr16	9	-	SNP	Silent	E_8	3526523.0	3526523.0	T	T	ENSMUST00000100222.4:c.2190A>A	E730delinsE	3526523.0	3526523.0	T	T	ENSMUST00000100222.4:c.2190A>A	E730delinsE	CLINVAR-H1728584	CLINVAR-H1728584-M01-V01	CLINVAR	1669276.0	False	False	False	False	False	0
MEFV	ENSG00000103313.7	ENST00000219596.1	chr16	10	-	True	3293434	3293434	C	T	ENST00000219596.1:c.2053G>A	E685K	Missense	E_10	SNP	True	0	Class 0: This mutation can be originally modeled.	0aa	0aa	Mefv	ENSMUSG00000022534.15	ENSMUST00000100222.4	chr16	9	-	SNP	Missense	E_8	3526525.0	3526525.0	C	T	ENSMUST00000100222.4:c.2188G>A	E730K	3526525.0	3526525.0	C	T	ENSMUST00000100222.4:c.2188G>A	E730K	CLINVAR-H1728585	CLINVAR-H1728585-M01-V01	CLINVAR	160368.0	False	False	False	False	False	0
MEFV	ENSG00000103313.7	ENST00000219596.1	chr16	10	-	True	3293438	3293438	C	T	ENST00000219596.1:c.2049G>A	S683delinsS	Silent	E_10	SNP	True	0	Class 0: This mutation can be originally modeled.	0aa	0aa	Mefv	ENSMUSG00000022534.15	ENSMUST00000100222.4	chr16	9	-	SNP	Silent	E_8	3526526.0	3526526.0	T	T	ENSMUST00000100222.4:c.2187A>A	S729delinsS	3526526.0	3526526.0	T	T	ENSMUST00000100222.4:c.2187A>A	S729delinsS	CLINVAR-H1728586	CLINVAR-H1728586-M01-V01	CLINVAR	97482.0	False	False	False	False	False	0
MEFV	ENSG00000103313.7	ENST00000219596.1	chr16	10	-	True	3293439	3293439	G	A	ENST00000219596.1:c.2048C>T	S683L	Missense	E_10	SNP	True	0	Class 0: This mutation can be originally modeled.	0aa	0aa	Mefv	ENSMUSG00000022534.15	ENSMUST00000100222.4	chr16	9	-	SNP	Missense	E_8	3526527.0	3526527.0	G	A	ENSMUST00000100222.4:c.2186C>T	S729L	3526527.0	3526527.0	G	A	ENSMUST00000100222.4:c.2186C>T	S729L	CLINVAR-H1728587	CLINVAR-H1728587-M01-V01	CLINVAR	942144.0	False	False	False	False	False	0
MEFV	ENSG00000103313.7	ENST00000219596.1	chr16	10	-	True	3293454	3293454	C	T	ENST00000219596.1:c.2033G>A	G678E	Missense	E_10	SNP	True	0	Class 0: This mutation can be originally modeled.	0aa	0aa	Mefv	ENSMUSG00000022534.15	ENSMUST00000100222.4	chr16	9	-	SNP	Missense	E_8	3526530.0	3526530.0	C	T	ENSMUST00000100222.4:c.2183G>A	G728E	3526530.0	3526530.0	C	T	ENSMUST00000100222.4:c.2183G>A	G728E	CLINVAR-H1728595	CLINVAR-H1728595-M01-V01	CLINVAR	97479.0	False	False	False	False	False	0
MEFV	ENSG00000103313.7	ENST00000219596.1	chr16	10	-	True	3293455	3293455	C	T	ENST00000219596.1:c.2032G>A	G678R	Missense	E_10	SNP	True	0	Class 0: This mutation can be originally modeled.	0aa	0aa	Mefv	ENSMUSG00000022534.15	ENSMUST00000100222.4	chr16	9	-	SNP	Missense	E_8	3526531.0	3526531.0	C	T	ENSMUST00000100222.4:c.2182G>A	G728R	3526531.0	3526531.0	C	T	ENSMUST00000100222.4:c.2182G>A	G728R	CLINVAR-H1728596	CLINVAR-H1728596-M01-V01	CLINVAR	1035137.0	False	False	False	False	False	0
MEFV	ENSG00000103313.7	ENST00000219596.1	chr16	10	-	True	3293496	3293496	G	A	ENST00000219596.1:c.1991C>T	A664V	Missense	E_10	SNP	True	0	Class 0: This mutation can be originally modeled.	0aa	0aa	Mefv	ENSMUSG00000022534.15	ENSMUST00000100222.4	chr16	9	-	SNP	Missense	E_8	3526536.0	3526536.0	G	A	ENSMUST00000100222.4:c.2177C>T	A726V	3526536.0	3526536.0	G	A	ENSMUST00000100222.4:c.2177C>T	A726V	CLINVAR-H1728603	CLINVAR-H1728603-M01-V01	CLINVAR	1522096.0	False	False	False	False	False	0
MEFV	ENSG00000103313.7	ENST00000219596.1	chr16	10	-	True	3293520	3293520	T	G	ENST00000219596.1:c.1967A>C	E656A	Missense	E_10	SNP	True	0	Class 0: This mutation can be originally modeled.	0aa	0aa	Mefv	ENSMUSG00000022534.15	ENSMUST00000100222.4	chr16	9	-	SNP	Missense	E_8	3526545.0	3526545.0	T	G	ENSMUST00000100222.4:c.2168A>C	E723A	3526545.0	3526545.0	T	G	ENSMUST00000100222.4:c.2168A>C	E723A	CLINVAR-H1728609	CLINVAR-H1728609-M01-V01	CLINVAR	97475.0	False	False	False	False	False	0
MEFV	ENSG00000103313.7	ENST00000219596.1	chr16	10	-	True	3293543	3293543	G	A	ENST00000219596.1:c.1944C>T	F648delinsF	Silent	E_10	SNP	True	0	Class 0: This mutation can be originally modeled.	0aa	0aa	Mefv	ENSMUSG00000022534.15	ENSMUST00000100222.4	chr16	9	-	SNP	Silent	E_8	3526553.0	3526553.0	A	A	ENSMUST00000100222.4:c.2160T>T	F720delinsF	3526553.0	3526553.0	A	A	ENSMUST00000100222.4:c.2160T>T	F720delinsF	CLINVAR-H1728620	CLINVAR-H1728620-M01-V01	CLINVAR	1674622.0	False	False	False	False	False	0
MEFV	ENSG00000103313.7	ENST00000219596.1	chr16	10	-	True	3293545	3293545	A	G	ENST00000219596.1:c.1942T>C	F648L	Missense	E_10	SNP	True	0	Class 0: This mutation can be originally modeled.	0aa	0aa	Mefv	ENSMUSG00000022534.15	ENSMUST00000100222.4	chr16	9	-	SNP	Missense	E_8	3526555.0	3526555.0	A	G	ENSMUST00000100222.4:c.2158T>C	F720L	3526555.0	3526555.0	A	G	ENSMUST00000100222.4:c.2158T>C	F720L	CLINVAR-H1728621	CLINVAR-H1728621-M01-V01	CLINVAR	1365841.0	False	False	False	False	False	0
MEFV	ENSG00000103313.7	ENST00000219596.1	chr16	10	-	True	3293571	3293571	C	T	ENST00000219596.1:c.1916G>A	C639Y	Missense	E_10	SNP	True	0	Class 0: This mutation can be originally modeled.	0aa	0aa	Mefv	ENSMUSG00000022534.15	ENSMUST00000100222.4	chr16	9	-	SNP	Missense	E_8	3526566.0	3526566.0	C	T	ENSMUST00000100222.4:c.2147G>A	C716Y	3526566.0	3526566.0	C	T	ENSMUST00000100222.4:c.2147G>A	C716Y	CLINVAR-H1728629	CLINVAR-H1728629-M01-V01	CLINVAR	1053853.0	False	False	False	False	False	0
MEFV	ENSG00000103313.7	ENST00000219596.1	chr16	10	-	True	3293576	3293576	G	A	ENST00000219596.1:c.1911C>T	D637delinsD	Silent	E_10	SNP	True	0	Class 0: This mutation can be originally modeled.	0aa	0aa	Mefv	ENSMUSG00000022534.15	ENSMUST00000100222.4	chr16	9	-	SNP	Silent	E_8	3526568.0	3526568.0	G	A	ENSMUST00000100222.4:c.2145C>T	D715delinsD	3526568.0	3526568.0	G	A	ENSMUST00000100222.4:c.2145C>T	D715delinsD	CLINVAR-H1728630	CLINVAR-H1728630-M01-V01	CLINVAR	1117805.0	False	False	False	False	False	0
MEFV	ENSG00000103313.7	ENST00000219596.1	chr16	10	-	True	3293577	3293577	T	C	ENST00000219596.1:c.1910A>G	D637G	Missense	E_10	SNP	True	0	Class 0: This mutation can be originally modeled.	0aa	0aa	Mefv	ENSMUSG00000022534.15	ENSMUST00000100222.4	chr16	9	-	SNP	Missense	E_8	3526569.0	3526569.0	T	C	ENSMUST00000100222.4:c.2144A>G	D715G	3526569.0	3526569.0	T	C	ENSMUST00000100222.4:c.2144A>G	D715G	CLINVAR-H1728631	CLINVAR-H1728631-M01-V01	CLINVAR	56145.0	False	False	False	False	False	0
MEFV	ENSG00000103313.7	ENST00000219596.1	chr16	10	-	True	3293585	3293585	T	C	ENST00000219596.1:c.1902A>G	Q634delinsQ	Silent	E_10	SNP	True	0	Class 0: This mutation can be originally modeled.	0aa	0aa	Mefv	ENSMUSG00000022534.15	ENSMUST00000100222.4	chr16	9	-	SNP	Silent	E_8	3526571.0	3526571.0	C	C	ENSMUST00000100222.4:c.2142G>G	Q714delinsQ	3526571.0	3526571.0	C	C	ENSMUST00000100222.4:c.2142G>G	Q714delinsQ	CLINVAR-H1728632	CLINVAR-H1728632-M01-V01	CLINVAR	1023223.0	False	False	False	False	False	0
MEFV	ENSG00000103313.7	ENST00000219596.1	chr16	10	-	True	3293587	3293587	G	A	ENST00000219596.1:c.1900C>T	Q634*	Nonsense	E_10	SNP	True	0	Class 0: This mutation can be originally modeled.	0aa	0aa	Mefv	ENSMUSG00000022534.15	ENSMUST00000100222.4	chr16	9	-	SNP	Nonsense	E_8	3526573.0	3526573.0	G	A	ENSMUST00000100222.4:c.2140C>T	Q714*	3526573.0	3526573.0	G	A	ENSMUST00000100222.4:c.2140C>T	Q714*	CLINVAR-H1728633	CLINVAR-H1728633-M01-V01	CLINVAR	1701272.0	False	False	False	False	False	0
MEFV	ENSG00000103313.7	ENST00000219596.1	chr16	10	-	True	3293592	3293592	C	A	ENST00000219596.1:c.1895G>T	G632V	Missense	E_10	SNP	True	0	Class 0: This mutation can be originally modeled.	1aa	0aa	Mefv	ENSMUSG00000022534.15	ENSMUST00000100222.4	chr16	9	-	SNP	Missense	E_8	3526584.0	3526584.0	C	A	ENSMUST00000100222.4:c.2129G>T	G710V	3526584.0	3526584.0	C	A	ENSMUST00000100222.4:c.2129G>T	G710V	CLINVAR-H1728638	CLINVAR-H1728638-M01-V01	CLINVAR	2627115.0	False	False	False	False	False	1
MEFV	ENSG00000103313.7	ENST00000219596.1	chr16	10	-	True	3293592	3293592	C	G	ENST00000219596.1:c.1895G>C	G632A	Missense	E_10	SNP	True	0	Class 0: This mutation can be originally modeled.	1aa	0aa	Mefv	ENSMUSG00000022534.15	ENSMUST00000100222.4	chr16	9	-	SNP	Missense	E_8	3526584.0	3526584.0	C	G	ENSMUST00000100222.4:c.2129G>C	G710A	3526584.0	3526584.0	C	G	ENSMUST00000100222.4:c.2129G>C	G710A	CLINVAR-H1728639	CLINVAR-H1728639-M01-V01	CLINVAR	803181.0	False	False	False	False	False	1
MEFV	ENSG00000103313.7	ENST00000219596.1	chr16	10	-	True	3293593	3293593	C	T	ENST00000219596.1:c.1894G>A	G632S	Missense	E_10	SNP	True	0	Class 0: This mutation can be originally modeled.	1aa	0aa	Mefv	ENSMUSG00000022534.15	ENSMUST00000100222.4	chr16	9	-	SNP	Missense	E_8	3526585.0	3526585.0	C	T	ENSMUST00000100222.4:c.2128G>A	G710S	3526585.0	3526585.0	C	T	ENSMUST00000100222.4:c.2128G>A	G710S	CLINVAR-H1728640	CLINVAR-H1728640-M01-V01	CLINVAR	97467.0	False	False	False	False	False	1
MEFV	ENSG00000103313.7	ENST00000219596.1	chr16	10	-	True	3293594	3293594	A	G	ENST00000219596.1:c.1893T>C	D631delinsD	Silent	E_10	SNP	True	0	Class 0: This mutation can be originally modeled.	0aa	1aa	Mefv	ENSMUSG00000022534.15	ENSMUST00000100222.4	chr16	9	-	SNP	Silent	E_8	3526586.0	3526586.0	A	G	ENSMUST00000100222.4:c.2127T>C	D709delinsD	3526586.0	3526586.0	A	G	ENSMUST00000100222.4:c.2127T>C	D709delinsD	CLINVAR-H1728641	CLINVAR-H1728641-M01-V01	CLINVAR	2124811.0	False	False	False	False	False	1
MEFV	ENSG00000103313.7	ENST00000219596.1	chr16	10	-	True	3293614	3293614	T	G	ENST00000219596.1:c.1873A>C	K625Q	Missense	E_10	SNP	True	0	Class 0: This mutation can be originally modeled.	0aa	0aa	Mefv	ENSMUSG00000022534.15	ENSMUST00000100222.4	chr16	9	-	SNP	Missense	E_8	3526594.0	3526594.0	T	G	ENSMUST00000100222.4:c.2119A>C	K707Q	3526594.0	3526594.0	T	G	ENSMUST00000100222.4:c.2119A>C	K707Q	CLINVAR-H1728647	CLINVAR-H1728647-M01-V01	CLINVAR	372960.0	False	False	False	False	False	0
MEFV	ENSG00000103313.7	ENST00000219596.1	chr16	10	-	True	3293621	3293621	A	G	ENST00000219596.1:c.1866T>C	L622delinsL	Silent	E_10	SNP	True	0	Class 0: This mutation can be originally modeled.	0aa	0aa	Mefv	ENSMUSG00000022534.15	ENSMUST00000100222.4	chr16	9	-	SNP	Silent	E_8	3526595.0	3526595.0	T	G	ENSMUST00000100222.4:c.2118A>C	L706delinsL	3526595.0	3526595.0	T	G	ENSMUST00000100222.4:c.2118A>C	L706delinsL	CLINVAR-H1728648	CLINVAR-H1728648-M01-V01	CLINVAR	1158479.0	False	False	False	False	False	0
MEFV	ENSG00000103313.7	ENST00000219596.1	chr16	10	-	True	3293660	3293660	G	C	ENST00000219596.1:c.1827C>G	P609delinsP	Silent	E_10	SNP	True	0	Class 0: This mutation can be originally modeled.	0aa	0aa	Mefv	ENSMUSG00000022534.15	ENSMUST00000100222.4	chr16	9	-	SNP	Silent	E_8	3526607.0	3526607.0	G	C	ENSMUST00000100222.4:c.2106C>G	P702delinsP	3526607.0	3526607.0	G	C	ENSMUST00000100222.4:c.2106C>G	P702delinsP	CLINVAR-H1728655	CLINVAR-H1728655-M01-V01	CLINVAR	97466.0	False	False	False	False	False	0
MEFV	ENSG00000103313.7	ENST00000219596.1	chr16	10	-	True	3293870	3293870	C	T	ENST00000219596.1:c.1782G>A	Q594delinsQ	Silent	E_9	SNP	True	0	Class 0: This mutation can be originally modeled.	0aa	0aa	Mefv	ENSMUSG00000022534.15	ENSMUST00000100222.4	chr16	9	-	SNP	Silent	E_8	3526640.0	3526640.0	C	T	ENSMUST00000100222.4:c.2073G>A	Q691delinsQ	3526640.0	3526640.0	C	T	ENSMUST00000100222.4:c.2073G>A	Q691delinsQ	CLINVAR-H1728676	CLINVAR-H1728676-M01-V01	CLINVAR	1650419.0	False	False	False	False	False	0
MEFV	ENSG00000103313.7	ENST00000219596.1	chr16	10	-	True	3293872	3293872	G	A	ENST00000219596.1:c.1780C>T	Q594*	Nonsense	E_9	SNP	True	0	Class 0: This mutation can be originally modeled.	0aa	0aa	Mefv	ENSMUSG00000022534.15	ENSMUST00000100222.4	chr16	9	-	SNP	Nonsense	E_8	3526642.0	3526642.0	G	A	ENSMUST00000100222.4:c.2071C>T	Q691*	3526642.0	3526642.0	G	A	ENSMUST00000100222.4:c.2071C>T	Q691*	CLINVAR-H1728677	CLINVAR-H1728677-M01-V01	CLINVAR	527802.0	False	False	False	False	False	0
MEFV	ENSG00000103313.7	ENST00000219596.1	chr16	10	-	True	3293876	3293876	G	A	ENST00000219596.1:c.1776C>T	G592delinsG	Silent	E_9	SNP	True	0	Class 0: This mutation can be originally modeled.	0aa	0aa	Mefv	ENSMUSG00000022534.15	ENSMUST00000100222.4	chr16	9	-	SNP	Silent	E_8	3526646.0	3526646.0	C	A	ENSMUST00000100222.4:c.2067G>T	G689delinsG	3526646.0	3526646.0	C	A	ENSMUST00000100222.4:c.2067G>T	G689delinsG	CLINVAR-H1728679	CLINVAR-H1728679-M01-V01	CLINVAR	97459.0	False	False	False	False	False	0
MEFV	ENSG00000103313.7	ENST00000219596.1	chr16	10	-	True	3293885	3293885	C	T	ENST00000219596.1:c.1767G>A	E589delinsE	Silent	E_9	SNP	True	0	Class 0: This mutation can be originally modeled.	0aa	0aa	Mefv	ENSMUSG00000022534.15	ENSMUST00000100222.4	chr16	9	-	SNP	Silent	E_8	3526649.0	3526649.0	T	T	ENSMUST00000100222.4:c.2064A>A	E688delinsE	3526649.0	3526649.0	T	T	ENSMUST00000100222.4:c.2064A>A	E688delinsE	CLINVAR-H1728684	CLINVAR-H1728684-M01-V01	CLINVAR	246350.0	False	False	False	False	False	0
MEFV	ENSG00000103313.7	ENST00000219596.1	chr16	10	-	True	3293891	3293891	A	G	ENST00000219596.1:c.1761T>C	V587delinsV	Silent	E_9	SNP	True	0	Class 0: This mutation can be originally modeled.	0aa	0aa	Mefv	ENSMUSG00000022534.15	ENSMUST00000100222.4	chr16	9	-	SNP	Silent	E_8	3526661.0	3526661.0	T	G	ENSMUST00000100222.4:c.2052A>C	V684delinsV	3526661.0	3526661.0	T	G	ENSMUST00000100222.4:c.2052A>C	V684delinsV	CLINVAR-H1728688	CLINVAR-H1728688-M01-V01	CLINVAR	764283.0	False	False	False	False	False	0
MEFV	ENSG00000103313.7	ENST00000219596.1	chr16	10	-	True	3294279	3294279	C	T	ENST00000219596.1:c.1734G>A	L578delinsL	Silent	E_8	SNP	True	0	Class 0: This mutation can be originally modeled.	0aa	0aa	Mefv	ENSMUSG00000022534.15	ENSMUST00000100222.4	chr16	9	-	SNP	Silent	E_8	3526694.0	3526694.0	C	T	ENSMUST00000100222.4:c.2019G>A	L673delinsL	3526694.0	3526694.0	C	T	ENSMUST00000100222.4:c.2019G>A	L673delinsL	CLINVAR-H1728719	CLINVAR-H1728719-M01-V01	CLINVAR	2087900.0	False	False	False	False	False	0
MEFV	ENSG00000103313.7	ENST00000219596.1	chr16	10	-	True	3294475	3294475	G	C	ENST00000219596.1:c.1724C>G	S575*	Nonsense	E_7	SNP	True	0	Class 0: This mutation can be originally modeled.	1aa	1aa	Mefv	ENSMUSG00000022534.15	ENSMUST00000100222.4	chr16	9	-	SNP	Nonsense	E_7	3526879.0	3526879.0	G	C	ENSMUST00000100222.4:c.2009C>G	S670*	3526879.0	3526879.0	G	C	ENSMUST00000100222.4:c.2009C>G	S670*	CLINVAR-H1728732	CLINVAR-H1728732-M01-V01	CLINVAR	1683772.0	False	False	False	False	False	2
MEFV	ENSG00000103313.7	ENST00000219596.1	chr16	10	-	True	3294483	3294483	C	T	ENST00000219596.1:c.1716G>A	K572delinsK	Silent	E_7	SNP	True	0	Class 0: This mutation can be originally modeled.	0aa	0aa	Mefv	ENSMUSG00000022534.15	ENSMUST00000100222.4	chr16	9	-	SNP	Silent	E_7	3526896.0	3526896.0	C	T	ENSMUST00000100222.4:c.1992G>A	K664delinsK	3526896.0	3526896.0	C	T	ENSMUST00000100222.4:c.1992G>A	K664delinsK	CLINVAR-H1728733	CLINVAR-H1728733-M01-V01	CLINVAR	2625099.0	False	False	False	False	False	0
MEFV	ENSG00000103313.7	ENST00000219596.1	chr16	10	-	True	3294513	3294513	C	T	ENST00000219596.1:c.1686G>A	Q562delinsQ	Silent	E_7	SNP	True	0	Class 0: This mutation can be originally modeled.	0aa	2aa	Mefv	ENSMUSG00000022534.15	ENSMUST00000100222.4	chr16	9	-	SNP	Silent	E_7	3526917.0	3526917.0	C	T	ENSMUST00000100222.4:c.1971G>A	Q657delinsQ	3526917.0	3526917.0	C	T	ENSMUST00000100222.4:c.1971G>A	Q657delinsQ	CLINVAR-H1728736	CLINVAR-H1728736-M01-V01	CLINVAR	1120398.0	False	False	False	False	False	2
MEFV	ENSG00000103313.7	ENST00000219596.1	chr16	10	-	True	3294514	3294514	T	C	ENST00000219596.1:c.1685A>G	Q562R	Missense	E_7	SNP	True	0	Class 0: This mutation can be originally modeled.	0aa	2aa	Mefv	ENSMUSG00000022534.15	ENSMUST00000100222.4	chr16	9	-	SNP	Missense	E_7	3526918.0	3526918.0	T	C	ENSMUST00000100222.4:c.1970A>G	Q657R	3526918.0	3526918.0	T	C	ENSMUST00000100222.4:c.1970A>G	Q657R	CLINVAR-H1728737	CLINVAR-H1728737-M01-V01	CLINVAR	1467370.0	False	False	False	False	False	2
MEFV	ENSG00000103313.7	ENST00000219596.1	chr16	10	-	True	3294518	3294518	G	A	ENST00000219596.1:c.1681C>T	H561Y	Missense	E_7	SNP	True	0	Class 0: This mutation can be originally modeled.	1aa	0aa	Mefv	ENSMUSG00000022534.15	ENSMUST00000100222.4	chr16	9	-	SNP	Missense	E_7	3526931.0	3526931.0	G	A	ENSMUST00000100222.4:c.1957C>T	H653Y	3526931.0	3526931.0	G	A	ENSMUST00000100222.4:c.1957C>T	H653Y	CLINVAR-H1728738	CLINVAR-H1728738-M01-V01	CLINVAR	864685.0	False	False	False	False	False	1
MEFV	ENSG00000103313.7	ENST00000219596.1	chr16	10	-	True	3294531	3294531	C	G	ENST00000219596.1:c.1668G>C	K556N	Missense	E_7	SNP	True	0	Class 0: This mutation can be originally modeled.	0aa	0aa	Mefv	ENSMUSG00000022534.15	ENSMUST00000100222.4	chr16	9	-	SNP	Missense	E_7	3526935.0	3526935.0	C	G	ENSMUST00000100222.4:c.1953G>C	K651N	3526935.0	3526935.0	C	G	ENSMUST00000100222.4:c.1953G>C	K651N	CLINVAR-H1728742	CLINVAR-H1728742-M01-V01	CLINVAR	1480291.0	False	False	False	False	False	0
MEFV	ENSG00000103313.7	ENST00000219596.1	chr16	10	-	True	3294579	3294579	T	C	ENST00000219596.1:c.1620A>G	T540delinsT	Silent	E_7	SNP	True	0	Class 0: This mutation can be originally modeled.	0aa	0aa	Mefv	ENSMUSG00000022534.15	ENSMUST00000100222.4	chr16	9	-	SNP	Silent	E_7	3526956.0	3526956.0	A	C	ENSMUST00000100222.4:c.1932T>G	T644delinsT	3526956.0	3526956.0	A	C	ENSMUST00000100222.4:c.1932T>G	T644delinsT	CLINVAR-H1728754	CLINVAR-H1728754-M01-V01	CLINVAR	1776592.0	False	False	False	False	False	0
MEFV	ENSG00000103313.7	ENST00000219596.1	chr16	10	-	True	3297047	3297047	T	A	ENST00000219596.1:c.1556A>T	K519M	Missense	E_5	SNP	True	0	Class 0: This mutation can be originally modeled.	3aa	0aa	Mefv	ENSMUSG00000022534.15	ENSMUST00000100222.4	chr16	9	-	SNP	Missense	E_5	3528689.0	3528689.0	T	A	ENSMUST00000100222.4:c.1841A>T	K614M	3528689.0	3528689.0	T	A	ENSMUST00000100222.4:c.1841A>T	K614M	CLINVAR-H1728787	CLINVAR-H1728787-M01-V01	CLINVAR	1804662.0	False	False	False	False	False	3
MEFV	ENSG00000103313.7	ENST00000219596.1	chr16	10	-	True	3297051	3297051	C	T	ENST00000219596.1:c.1552G>A	A518T	Missense	E_5	SNP	True	0	Class 0: This mutation can be originally modeled.	2aa	1aa	Mefv	ENSMUSG00000022534.15	ENSMUST00000100222.4	chr16	9	-	SNP	Missense	E_5	3528693.0	3528693.0	C	T	ENSMUST00000100222.4:c.1837G>A	A613T	3528693.0	3528693.0	C	T	ENSMUST00000100222.4:c.1837G>A	A613T	CLINVAR-H1728788	CLINVAR-H1728788-M01-V01	CLINVAR	1469430.0	False	False	False	False	False	3
MEFV	ENSG00000103313.7	ENST00000219596.1	chr16	10	-	True	3297052	3297052	C	T	ENST00000219596.1:c.1551G>A	E517delinsE	Silent	E_5	SNP	True	0	Class 0: This mutation can be originally modeled.	1aa	2aa	Mefv	ENSMUSG00000022534.15	ENSMUST00000100222.4	chr16	9	-	SNP	Silent	E_5	3528694.0	3528694.0	C	T	ENSMUST00000100222.4:c.1836G>A	E612delinsE	3528694.0	3528694.0	C	T	ENSMUST00000100222.4:c.1836G>A	E612delinsE	CLINVAR-H1728789	CLINVAR-H1728789-M01-V01	CLINVAR	2102386.0	False	False	False	False	False	3
MEFV	ENSG00000103313.7	ENST00000219596.1	chr16	10	-	True	3297065	3297065	A	G	ENST00000219596.1:c.1538T>C	I513T	Missense	E_5	SNP	True	0	Class 0: This mutation can be originally modeled.	0aa	0aa	Mefv	ENSMUSG00000022534.15	ENSMUST00000100222.4	chr16	9	-	SNP	Missense	E_5	3528707.0	3528707.0	A	G	ENSMUST00000100222.4:c.1823T>C	I608T	3528707.0	3528707.0	A	G	ENSMUST00000100222.4:c.1823T>C	I608T	CLINVAR-H1728791	CLINVAR-H1728791-M01-V01	CLINVAR	97450.0	False	False	False	False	False	0
MEFV	ENSG00000103313.7	ENST00000219596.1	chr16	10	-	True	3297073	3297073	A	G	ENST00000219596.1:c.1530T>C	D510delinsD	Silent	E_5	SNP	True	0	Class 0: This mutation can be originally modeled.	2aa	0aa	Mefv	ENSMUSG00000022534.15	ENSMUST00000100222.4	chr16	9	-	SNP	Silent	E_5	3528715.0	3528715.0	A	G	ENSMUST00000100222.4:c.1815T>C	D605delinsD	3528715.0	3528715.0	A	G	ENSMUST00000100222.4:c.1815T>C	D605delinsD	CLINVAR-H1728795	CLINVAR-H1728795-M01-V01	CLINVAR	36503.0	False	False	False	False	False	2
MEFV	ENSG00000103313.7	ENST00000219596.1	chr16	10	-	True	3297073	3297073	A	T	ENST00000219596.1:c.1530T>A	D510E	Missense	E_5	SNP	True	0	Class 0: This mutation can be originally modeled.	2aa	0aa	Mefv	ENSMUSG00000022534.15	ENSMUST00000100222.4	chr16	9	-	SNP	Missense	E_5	3528715.0	3528715.0	A	T	ENSMUST00000100222.4:c.1815T>A	D605E	3528715.0	3528715.0	A	T	ENSMUST00000100222.4:c.1815T>A	D605E	CLINVAR-H1728796	CLINVAR-H1728796-M01-V01	CLINVAR	845724.0	False	False	False	False	False	2
MEFV	ENSG00000103313.7	ENST00000219596.1	chr16	10	-	True	3297075	3297075	C	T	ENST00000219596.1:c.1528G>A	D510N	Missense	E_5	SNP	True	0	Class 0: This mutation can be originally modeled.	2aa	0aa	Mefv	ENSMUSG00000022534.15	ENSMUST00000100222.4	chr16	9	-	SNP	Missense	E_5	3528717.0	3528717.0	C	T	ENSMUST00000100222.4:c.1813G>A	D605N	3528717.0	3528717.0	C	T	ENSMUST00000100222.4:c.1813G>A	D605N	CLINVAR-H1728797	CLINVAR-H1728797-M01-V01	CLINVAR	955767.0	False	False	False	False	False	2
MEFV	ENSG00000103313.7	ENST00000219596.1	chr16	10	-	True	3297076	3297076	G	A	ENST00000219596.1:c.1527C>T	L509delinsL	Silent	E_5	SNP	True	0	Class 0: This mutation can be originally modeled.	1aa	1aa	Mefv	ENSMUSG00000022534.15	ENSMUST00000100222.4	chr16	9	-	SNP	Silent	E_5	3528718.0	3528718.0	C	A	ENSMUST00000100222.4:c.1812G>T	L604delinsL	3528718.0	3528718.0	C	A	ENSMUST00000100222.4:c.1812G>T	L604delinsL	CLINVAR-H1728798	CLINVAR-H1728798-M01-V01	CLINVAR	319110.0	False	False	False	False	False	2
MEFV	ENSG00000103313.7	ENST00000219596.1	chr16	10	-	True	3297081	3297081	G	A	ENST00000219596.1:c.1522C>T	L508delinsL	Silent	E_5	SNP	True	0	Class 0: This mutation can be originally modeled.	0aa	2aa	Mefv	ENSMUSG00000022534.15	ENSMUST00000100222.4	chr16	9	-	SNP	Silent	E_5	3528723.0	3528723.0	G	A	ENSMUST00000100222.4:c.1807C>T	L603delinsL	3528723.0	3528723.0	G	A	ENSMUST00000100222.4:c.1807C>T	L603delinsL	CLINVAR-H1728799	CLINVAR-H1728799-M01-V01	CLINVAR	319111.0	False	False	False	False	False	2
MEFV	ENSG00000103313.7	ENST00000219596.1	chr16	10	-	True	3297081	3297081	G	C	ENST00000219596.1:c.1522C>G	L508V	Missense	E_5	SNP	True	0	Class 0: This mutation can be originally modeled.	0aa	2aa	Mefv	ENSMUSG00000022534.15	ENSMUST00000100222.4	chr16	9	-	SNP	Missense	E_5	3528723.0	3528723.0	G	C	ENSMUST00000100222.4:c.1807C>G	L603V	3528723.0	3528723.0	G	C	ENSMUST00000100222.4:c.1807C>G	L603V	CLINVAR-H1728800	CLINVAR-H1728800-M01-V01	CLINVAR	860331.0	False	False	False	False	False	2
MEFV	ENSG00000103313.7	ENST00000219596.1	chr16	10	-	True	3297095	3297095	G	C	ENST00000219596.1:c.1508C>G	S503C	Missense	E_5	SNP	True	0	Class 0: This mutation can be originally modeled.	3aa	0aa	Mefv	ENSMUSG00000022534.15	ENSMUST00000100222.4	chr16	9	-	SNP	Missense	E_5	3528725.0	3528725.0	G	C	ENSMUST00000100222.4:c.1805C>G	S602C	3528725.0	3528725.0	G	C	ENSMUST00000100222.4:c.1805C>G	S602C	CLINVAR-H1728806	CLINVAR-H1728806-M01-V01	CLINVAR	457996.0	False	False	False	False	False	3
MEFV	ENSG00000103313.7	ENST00000219596.1	chr16	10	-	True	3297099	3297099	C	T	ENST00000219596.1:c.1504G>A	V502I	Missense	E_5	SNP	True	0	Class 0: This mutation can be originally modeled.	2aa	1aa	Mefv	ENSMUSG00000022534.15	ENSMUST00000100222.4	chr16	9	-	SNP	Missense	E_5	3528729.0	3528729.0	C	T	ENSMUST00000100222.4:c.1801G>A	V601I	3528729.0	3528729.0	C	T	ENSMUST00000100222.4:c.1801G>A	V601I	CLINVAR-H1728808	CLINVAR-H1728808-M01-V01	CLINVAR	527800.0	False	False	False	False	False	3
MEFV	ENSG00000103313.7	ENST00000219596.1	chr16	10	-	True	3297100	3297100	G	A	ENST00000219596.1:c.1503C>T	R501delinsR	Silent	E_5	SNP	True	0	Class 0: This mutation can be originally modeled.	1aa	2aa	Mefv	ENSMUSG00000022534.15	ENSMUST00000100222.4	chr16	9	-	SNP	Silent	E_5	3528730.0	3528730.0	C	A	ENSMUST00000100222.4:c.1800G>T	R600delinsR	3528730.0	3528730.0	C	A	ENSMUST00000100222.4:c.1800G>T	R600delinsR	CLINVAR-H1728809	CLINVAR-H1728809-M01-V01	CLINVAR	36501.0	False	False	False	False	False	3
MEFV	ENSG00000103313.7	ENST00000219596.1	chr16	10	-	True	3297102	3297102	G	C	ENST00000219596.1:c.1501C>G	R501G	Missense	E_5	SNP	True	0	Class 0: This mutation can be originally modeled.	1aa	2aa	Mefv	ENSMUSG00000022534.15	ENSMUST00000100222.4	chr16	9	-	SNP	Missense	E_5	3528732.0	3528732.0	G	C	ENSMUST00000100222.4:c.1798C>G	R600G	3528732.0	3528732.0	G	C	ENSMUST00000100222.4:c.1798C>G	R600G	CLINVAR-H1728812	CLINVAR-H1728812-M01-V01	CLINVAR	97447.0	False	False	False	False	False	3
MEFV	ENSG00000103313.7	ENST00000219596.1	chr16	10	-	True	3297109	3297109	A	G	ENST00000219596.1:c.1494T>C	Y498delinsY	Silent	E_5	SNP	True	0	Class 0: This mutation can be originally modeled.	0aa	0aa	Mefv	ENSMUSG00000022534.15	ENSMUST00000100222.4	chr16	9	-	SNP	Silent	E_5	3528739.0	3528739.0	G	G	ENSMUST00000100222.4:c.1791C>C	Y597delinsY	3528739.0	3528739.0	G	G	ENSMUST00000100222.4:c.1791C>C	Y597delinsY	CLINVAR-H1728813	CLINVAR-H1728813-M01-V01	CLINVAR	1577955.0	False	False	False	False	False	0
MEFV	ENSG00000103313.7	ENST00000219596.1	chr16	10	-	True	3297136	3297136	C	T	ENST00000219596.1:c.1467G>A	Q489delinsQ	Silent	E_5	SNP	True	0	Class 0: This mutation can be originally modeled.	0aa	0aa	Mefv	ENSMUSG00000022534.15	ENSMUST00000100222.4	chr16	9	-	SNP	Silent	E_5	3528778.0	3528778.0	C	T	ENSMUST00000100222.4:c.1752G>A	Q584delinsQ	3528778.0	3528778.0	C	T	ENSMUST00000100222.4:c.1752G>A	Q584delinsQ	CLINVAR-H1728817	CLINVAR-H1728817-M01-V01	CLINVAR	97446.0	False	False	False	False	False	0
MEFV	ENSG00000103313.7	ENST00000219596.1	chr16	10	-	True	3297138	3297138	G	A	ENST00000219596.1:c.1465C>T	Q489*	Nonsense	E_5	SNP	True	0	Class 0: This mutation can be originally modeled.	0aa	0aa	Mefv	ENSMUSG00000022534.15	ENSMUST00000100222.4	chr16	9	-	SNP	Nonsense	E_5	3528780.0	3528780.0	G	A	ENSMUST00000100222.4:c.1750C>T	Q584*	3528780.0	3528780.0	G	A	ENSMUST00000100222.4:c.1750C>T	Q584*	CLINVAR-H1728818	CLINVAR-H1728818-M01-V01	CLINVAR	1046179.0	False	False	False	False	False	0
MEFV	ENSG00000103313.7	ENST00000219596.1	chr16	10	-	True	3297153	3297153	G	A	ENST00000219596.1:c.1450C>T	L484delinsL	Silent	E_5	SNP	True	0	Class 0: This mutation can be originally modeled.	0aa	0aa	Mefv	ENSMUSG00000022534.15	ENSMUST00000100222.4	chr16	9	-	SNP	Silent	E_5	3528783.0	3528783.0	G	A	ENSMUST00000100222.4:c.1747C>T	L583delinsL	3528783.0	3528783.0	G	A	ENSMUST00000100222.4:c.1747C>T	L583delinsL	CLINVAR-H1728825	CLINVAR-H1728825-M01-V01	CLINVAR	1615983.0	False	False	False	False	False	0
MEFV	ENSG00000103313.7	ENST00000219596.1	chr16	10	-	True	3297160	3297160	C	G	ENST00000219596.1:c.1443G>C	V481delinsV	Silent	E_5	SNP	True	0	Class 0: This mutation can be originally modeled.	1aa	0aa	Mefv	ENSMUSG00000022534.15	ENSMUST00000100222.4	chr16	9	-	SNP	Silent	E_5	3528790.0	3528790.0	C	G	ENSMUST00000100222.4:c.1740G>C	V580delinsV	3528790.0	3528790.0	C	G	ENSMUST00000100222.4:c.1740G>C	V580delinsV	CLINVAR-H1728828	CLINVAR-H1728828-M01-V01	CLINVAR	1642109.0	False	False	False	False	False	1
MEFV	ENSG00000103313.7	ENST00000219596.1	chr16	10	-	True	3297162	3297162	C	A	ENST00000219596.1:c.1441G>T	V481L	Missense	E_5	SNP	True	0	Class 0: This mutation can be originally modeled.	1aa	0aa	Mefv	ENSMUSG00000022534.15	ENSMUST00000100222.4	chr16	9	-	SNP	Missense	E_5	3528792.0	3528792.0	C	A	ENSMUST00000100222.4:c.1738G>T	V580L	3528792.0	3528792.0	C	A	ENSMUST00000100222.4:c.1738G>T	V580L	CLINVAR-H1728829	CLINVAR-H1728829-M01-V01	CLINVAR	1351144.0	False	False	False	False	False	1
MEFV	ENSG00000103313.7	ENST00000219596.1	chr16	10	-	True	3297172	3297172	C	A	ENST00000219596.1:c.1431G>T	E477D	Missense	E_5	SNP	True	0	Class 0: This mutation can be originally modeled.	1aa	0aa	Mefv	ENSMUSG00000022534.15	ENSMUST00000100222.4	chr16	9	-	SNP	Missense	E_5	3528802.0	3528802.0	T	A	ENSMUST00000100222.4:c.1728A>T	E576D	3528802.0	3528802.0	T	A	ENSMUST00000100222.4:c.1728A>T	E576D	CLINVAR-H1728834	CLINVAR-H1728834-M01-V01	CLINVAR	2131729.0	False	False	False	False	False	1
MEFV	ENSG00000103313.7	ENST00000219596.1	chr16	10	-	True	3297172	3297172	C	T	ENST00000219596.1:c.1431G>A	E477delinsE	Silent	E_5	SNP	True	0	Class 0: This mutation can be originally modeled.	1aa	0aa	Mefv	ENSMUSG00000022534.15	ENSMUST00000100222.4	chr16	9	-	SNP	Silent	E_5	3528802.0	3528802.0	T	T	ENSMUST00000100222.4:c.1728A>A	E576delinsE	3528802.0	3528802.0	T	T	ENSMUST00000100222.4:c.1728A>A	E576delinsE	CLINVAR-H1728835	CLINVAR-H1728835-M01-V01	CLINVAR	1601900.0	False	False	False	False	False	1
MEFV	ENSG00000103313.7	ENST00000219596.1	chr16	10	-	True	3297174	3297174	C	T	ENST00000219596.1:c.1429G>A	E477K	Missense	E_5	SNP	True	0	Class 0: This mutation can be originally modeled.	1aa	0aa	Mefv	ENSMUSG00000022534.15	ENSMUST00000100222.4	chr16	9	-	SNP	Missense	E_5	3528804.0	3528804.0	C	T	ENSMUST00000100222.4:c.1726G>A	E576K	3528804.0	3528804.0	C	T	ENSMUST00000100222.4:c.1726G>A	E576K	CLINVAR-H1728836	CLINVAR-H1728836-M01-V01	CLINVAR	1694333.0	False	False	False	False	False	1
MEFV	ENSG00000103313.7	ENST00000219596.1	chr16	10	-	True	3297175	3297175	T	C	ENST00000219596.1:c.1428A>G	Q476delinsQ	Silent	E_5	SNP	True	0	Class 0: This mutation can be originally modeled.	0aa	1aa	Mefv	ENSMUSG00000022534.15	ENSMUST00000100222.4	chr16	9	-	SNP	Silent	E_5	3528805.0	3528805.0	T	C	ENSMUST00000100222.4:c.1725A>G	Q575delinsQ	3528805.0	3528805.0	T	C	ENSMUST00000100222.4:c.1725A>G	Q575delinsQ	CLINVAR-H1728837	CLINVAR-H1728837-M01-V01	CLINVAR	255615.0	False	False	False	False	False	1
MEFV	ENSG00000103313.7	ENST00000219596.1	chr16	10	-	True	3297177	3297177	G	C	ENST00000219596.1:c.1426C>G	Q476E	Missense	E_5	SNP	True	0	Class 0: This mutation can be originally modeled.	0aa	1aa	Mefv	ENSMUSG00000022534.15	ENSMUST00000100222.4	chr16	9	-	SNP	Missense	E_5	3528807.0	3528807.0	G	C	ENSMUST00000100222.4:c.1723C>G	Q575E	3528807.0	3528807.0	G	C	ENSMUST00000100222.4:c.1723C>G	Q575E	CLINVAR-H1728838	CLINVAR-H1728838-M01-V01	CLINVAR	2314411.0	False	False	False	False	False	1
MEFV	ENSG00000103313.7	ENST00000219596.1	chr16	10	-	True	3297181	3297181	C	T	ENST00000219596.1:c.1422G>A	E474delinsE	Silent	E_5	SNP	True	0	Class 0: This mutation can be originally modeled.	0aa	0aa	Mefv	ENSMUSG00000022534.15	ENSMUST00000100222.4	chr16	9	-	SNP	Silent	E_5	3528811.0	3528811.0	C	T	ENSMUST00000100222.4:c.1719G>A	E573delinsE	3528811.0	3528811.0	C	T	ENSMUST00000100222.4:c.1719G>A	E573delinsE	CLINVAR-H1728840	CLINVAR-H1728840-M01-V01	CLINVAR	36500.0	False	False	False	False	False	0
MEFV	ENSG00000103313.7	ENST00000219596.1	chr16	10	-	True	3297183	3297183	C	T	ENST00000219596.1:c.1420G>A	E474K	Missense	E_5	SNP	True	0	Class 0: This mutation can be originally modeled.	0aa	0aa	Mefv	ENSMUSG00000022534.15	ENSMUST00000100222.4	chr16	9	-	SNP	Missense	E_5	3528813.0	3528813.0	C	T	ENSMUST00000100222.4:c.1717G>A	E573K	3528813.0	3528813.0	C	T	ENSMUST00000100222.4:c.1717G>A	E573K	CLINVAR-H1728842	CLINVAR-H1728842-M01-V01	CLINVAR	97444.0	False	False	False	False	False	0
MEFV	ENSG00000103313.7	ENST00000219596.1	chr16	10	-	True	3297190	3297190	G	T	ENST00000219596.1:c.1413C>A	Y471*	Nonsense	E_5	SNP	True	0	Class 0: This mutation can be originally modeled.	0aa	0aa	Mefv	ENSMUSG00000022534.15	ENSMUST00000100222.4	chr16	9	-	SNP	Nonsense	E_5	3528823.0	3528823.0	G	T	ENSMUST00000100222.4:c.1707C>A	Y569*	3528823.0	3528823.0	G	T	ENSMUST00000100222.4:c.1707C>A	Y569*	CLINVAR-H1728844	CLINVAR-H1728844-M01-V01	CLINVAR	97443.0	False	False	False	False	False	0
MEFV	ENSG00000103313.7	ENST00000219596.1	chr16	10	-	True	3297191	3297191	T	G	ENST00000219596.1:c.1412A>C	Y471S	Missense	E_5	SNP	True	0	Class 0: This mutation can be originally modeled.	0aa	0aa	Mefv	ENSMUSG00000022534.15	ENSMUST00000100222.4	chr16	9	-	SNP	Missense	E_5	3528824.0	3528824.0	T	G	ENSMUST00000100222.4:c.1706A>C	Y569S	3528824.0	3528824.0	T	G	ENSMUST00000100222.4:c.1706A>C	Y569S	CLINVAR-H1728845	CLINVAR-H1728845-M01-V01	CLINVAR	1953618.0	False	False	False	False	False	0
MEFV	ENSG00000103313.7	ENST00000219596.1	chr16	10	-	True	3297202	3297202	C	T	ENST00000219596.1:c.1401G>A	E467delinsE	Silent	E_5	SNP	True	0	Class 0: This mutation can be originally modeled.	1aa	0aa	Mefv	ENSMUSG00000022534.15	ENSMUST00000100222.4	chr16	9	-	SNP	Silent	E_5	3528832.0	3528832.0	C	T	ENSMUST00000100222.4:c.1698G>A	E566delinsE	3528832.0	3528832.0	C	T	ENSMUST00000100222.4:c.1698G>A	E566delinsE	CLINVAR-H1728849	CLINVAR-H1728849-M01-V01	CLINVAR	1157571.0	False	False	False	False	False	1
MEFV	ENSG00000103313.7	ENST00000219596.1	chr16	10	-	True	3297204	3297204	C	T	ENST00000219596.1:c.1399G>A	E467K	Missense	E_5	SNP	True	0	Class 0: This mutation can be originally modeled.	1aa	0aa	Mefv	ENSMUSG00000022534.15	ENSMUST00000100222.4	chr16	9	-	SNP	Missense	E_5	3528834.0	3528834.0	C	T	ENSMUST00000100222.4:c.1696G>A	E566K	3528834.0	3528834.0	C	T	ENSMUST00000100222.4:c.1696G>A	E566K	CLINVAR-H1728850	CLINVAR-H1728850-M01-V01	CLINVAR	990368.0	False	False	False	False	False	1
MEFV	ENSG00000103313.7	ENST00000219596.1	chr16	10	-	True	3297205	3297205	C	T	ENST00000219596.1:c.1398G>A	L466delinsL	Silent	E_5	SNP	True	0	Class 0: This mutation can be originally modeled.	0aa	1aa	Mefv	ENSMUSG00000022534.15	ENSMUST00000100222.4	chr16	9	-	SNP	Silent	E_5	3528835.0	3528835.0	A	T	ENSMUST00000100222.4:c.1695T>A	L565delinsL	3528835.0	3528835.0	A	T	ENSMUST00000100222.4:c.1695T>A	L565delinsL	CLINVAR-H1728851	CLINVAR-H1728851-M01-V01	CLINVAR	2025349.0	False	False	False	False	False	1
MEFV	ENSG00000103313.7	ENST00000219596.1	chr16	10	-	True	3297208	3297208	C	T	ENST00000219596.1:c.1395G>A	K465delinsK	Silent	E_5	SNP	True	0	Class 0: This mutation can be originally modeled.	0aa	0aa	Mefv	ENSMUSG00000022534.15	ENSMUST00000100222.4	chr16	9	-	SNP	Silent	E_5	3528850.0	3528850.0	C	T	ENSMUST00000100222.4:c.1680G>A	K560delinsK	3528850.0	3528850.0	C	T	ENSMUST00000100222.4:c.1680G>A	K560delinsK	CLINVAR-H1728852	CLINVAR-H1728852-M01-V01	CLINVAR	1089315.0	False	False	False	False	False	0
MEFV	ENSG00000103313.7	ENST00000219596.1	chr16	10	-	True	3297214	3297214	C	T	ENST00000219596.1:c.1389G>A	Q463delinsQ	Silent	E_5	SNP	True	0	Class 0: This mutation can be originally modeled.	0aa	0aa	Mefv	ENSMUSG00000022534.15	ENSMUST00000100222.4	chr16	9	-	SNP	Silent	E_5	3528853.0	3528853.0	C	T	ENSMUST00000100222.4:c.1677G>A	Q559delinsQ	3528853.0	3528853.0	C	T	ENSMUST00000100222.4:c.1677G>A	Q559delinsQ	CLINVAR-H1728853	CLINVAR-H1728853-M01-V01	CLINVAR	1556720.0	False	False	False	False	False	0
MEFV	ENSG00000103313.7	ENST00000219596.1	chr16	10	-	True	3297235	3297235	T	G	ENST00000219596.1:c.1368A>C	E456D	Missense	E_5	SNP	True	0	Class 0: This mutation can be originally modeled.	5aa	0aa	Mefv	ENSMUSG00000022534.15	ENSMUST00000100222.4	chr16	9	-	SNP	Missense	E_5	3528865.0	3528865.0	T	G	ENSMUST00000100222.4:c.1665A>C	E555D	3528865.0	3528865.0	T	G	ENSMUST00000100222.4:c.1665A>C	E555D	CLINVAR-H1728863	CLINVAR-H1728863-M01-V01	CLINVAR	632890.0	False	False	False	False	False	5
MEFV	ENSG00000103313.7	ENST00000219596.1	chr16	10	-	True	3298913	3298913	A	C	ENST00000219596.1:c.1352T>G	F451C	Missense	E_4	SNP	True	0	Class 0: This mutation can be originally modeled.	0aa	5aa	Mefv	ENSMUSG00000022534.15	ENSMUST00000100222.4	chr16	9	-	SNP	Missense	E_4	3530832.0	3530832.0	A	C	ENSMUST00000100222.4:c.1649T>G	F550C	3530832.0	3530832.0	A	C	ENSMUST00000100222.4:c.1649T>G	F550C	CLINVAR-H1728876	CLINVAR-H1728876-M01-V01	CLINVAR	964707.0	False	False	False	False	False	5
MEFV	ENSG00000103313.7	ENST00000219596.1	chr16	10	-	True	3298924	3298924	C	G	ENST00000219596.1:c.1341G>C	K447N	Missense	E_4	SNP	True	0	Class 0: This mutation can be originally modeled.	0aa	0aa	Mefv	ENSMUSG00000022534.15	ENSMUST00000100222.4	chr16	9	-	SNP	Missense	E_4	3530846.0	3530846.0	C	G	ENSMUST00000100222.4:c.1635G>C	K545N	3530846.0	3530846.0	C	G	ENSMUST00000100222.4:c.1635G>C	K545N	CLINVAR-H1728878	CLINVAR-H1728878-M01-V01	CLINVAR	279849.0	False	False	False	False	False	0
MEFV	ENSG00000103313.7	ENST00000219596.1	chr16	10	-	True	3298925	3298925	T	A	ENST00000219596.1:c.1340A>T	K447M	Missense	E_4	SNP	True	0	Class 0: This mutation can be originally modeled.	0aa	0aa	Mefv	ENSMUSG00000022534.15	ENSMUST00000100222.4	chr16	9	-	SNP	Missense	E_4	3530847.0	3530847.0	T	A	ENSMUST00000100222.4:c.1634A>T	K545M	3530847.0	3530847.0	T	A	ENSMUST00000100222.4:c.1634A>T	K545M	CLINVAR-H1728879	CLINVAR-H1728879-M01-V01	CLINVAR	2646103.0	False	False	False	False	False	0
MEFV	ENSG00000103313.7	ENST00000219596.1	chr16	10	-	True	3298928	3298928	T	G	ENST00000219596.1:c.1337A>C	E446A	Missense	E_4	SNP	True	0	Class 0: This mutation can be originally modeled.	1aa	0aa	Mefv	ENSMUSG00000022534.15	ENSMUST00000100222.4	chr16	9	-	SNP	Missense	E_4	3530868.0	3530868.0	T	G	ENSMUST00000100222.4:c.1613A>C	E538A	3530868.0	3530868.0	T	G	ENSMUST00000100222.4:c.1613A>C	E538A	CLINVAR-H1728880	CLINVAR-H1728880-M01-V01	CLINVAR	234502.0	False	False	False	False	False	1
MEFV	ENSG00000103313.7	ENST00000219596.1	chr16	10	-	True	3298968	3298968	G	C	ENST00000219596.1:c.1297C>G	L433V	Missense	E_4	SNP	True	0	Class 0: This mutation can be originally modeled.	0aa	1aa	Mefv	ENSMUSG00000022534.15	ENSMUST00000100222.4	chr16	9	-	SNP	Missense	E_4	3530896.0	3530896.0	G	C	ENSMUST00000100222.4:c.1585C>G	L529V	3530896.0	3530896.0	G	C	ENSMUST00000100222.4:c.1585C>G	L529V	CLINVAR-H1728891	CLINVAR-H1728891-M01-V01	CLINVAR	663476.0	False	False	False	False	False	1
MEFV	ENSG00000103313.7	ENST00000219596.1	chr16	10	-	True	3298981	3298981	C	A	ENST00000219596.1:c.1284G>T	E428D	Missense	E_4	SNP	True	0	Class 0: This mutation can be originally modeled.	2aa	0aa	Mefv	ENSMUSG00000022534.15	ENSMUST00000100222.4	chr16	9	-	SNP	Missense	E_4	3530900.0	3530900.0	C	A	ENSMUST00000100222.4:c.1581G>T	E527D	3530900.0	3530900.0	C	A	ENSMUST00000100222.4:c.1581G>T	E527D	CLINVAR-H1728893	CLINVAR-H1728893-M01-V01	CLINVAR	2161393.0	False	False	False	False	False	2
MEFV	ENSG00000103313.7	ENST00000219596.1	chr16	10	-	True	3298994	3298994	T	G	ENST00000219596.1:c.1271A>C	Q424P	Missense	E_4	SNP	True	0	Class 0: This mutation can be originally modeled.	0aa	0aa	Mefv	ENSMUSG00000022534.15	ENSMUST00000100222.4	chr16	9	-	SNP	Missense	E_4	3530919.0	3530919.0	T	G	ENSMUST00000100222.4:c.1562A>C	Q521P	3530919.0	3530919.0	T	G	ENSMUST00000100222.4:c.1562A>C	Q521P	CLINVAR-H1728894	CLINVAR-H1728894-M01-V01	CLINVAR	2619360.0	False	False	False	False	False	0
MEFV	ENSG00000103313.7	ENST00000219596.1	chr16	10	-	True	3299000	3299000	T	C	ENST00000219596.1:c.1265A>G	K422R	Missense	E_4	SNP	True	0	Class 0: This mutation can be originally modeled.	0aa	0aa	Mefv	ENSMUSG00000022534.15	ENSMUST00000100222.4	chr16	9	-	SNP	Missense	E_3	3531351.0	3531351.0	T	C	ENSMUST00000100222.4:c.1556A>G	K519R	3531351.0	3531351.0	T	C	ENSMUST00000100222.4:c.1556A>G	K519R	CLINVAR-H1728897	CLINVAR-H1728897-M01-V01	CLINVAR	1388623.0	False	False	False	False	False	0
MEFV	ENSG00000103313.7	ENST00000219596.1	chr16	10	-	True	3299439	3299439	C	G	ENST00000219596.1:c.1252G>C	E418Q	Missense	E_3	SNP	True	0	Class 0: This mutation can be originally modeled.	1aa	0aa	Mefv	ENSMUSG00000022534.15	ENSMUST00000100222.4	chr16	9	-	SNP	Missense	E_3	3531358.0	3531358.0	C	G	ENSMUST00000100222.4:c.1549G>C	E517Q	3531358.0	3531358.0	C	G	ENSMUST00000100222.4:c.1549G>C	E517Q	CLINVAR-H1728916	CLINVAR-H1728916-M01-V01	CLINVAR	2433731.0	False	False	False	False	False	1
MEFV	ENSG00000103313.7	ENST00000219596.1	chr16	10	-	True	3299439	3299439	C	T	ENST00000219596.1:c.1252G>A	E418K	Missense	E_3	SNP	True	0	Class 0: This mutation can be originally modeled.	1aa	0aa	Mefv	ENSMUSG00000022534.15	ENSMUST00000100222.4	chr16	9	-	SNP	Missense	E_3	3531358.0	3531358.0	C	T	ENSMUST00000100222.4:c.1549G>A	E517K	3531358.0	3531358.0	C	T	ENSMUST00000100222.4:c.1549G>A	E517K	CLINVAR-H1728917	CLINVAR-H1728917-M01-V01	CLINVAR	1064635.0	False	False	False	False	False	1
MEFV	ENSG00000103313.7	ENST00000219596.1	chr16	10	-	True	3299440	3299440	C	T	ENST00000219596.1:c.1251G>A	L417delinsL	Silent	E_3	SNP	True	0	Class 0: This mutation can be originally modeled.	0aa	1aa	Mefv	ENSMUSG00000022534.15	ENSMUST00000100222.4	chr16	9	-	SNP	Silent	E_3	3531359.0	3531359.0	T	T	ENSMUST00000100222.4:c.1548A>A	L516delinsL	3531359.0	3531359.0	T	T	ENSMUST00000100222.4:c.1548A>A	L516delinsL	CLINVAR-H1728918	CLINVAR-H1728918-M01-V01	CLINVAR	1149957.0	False	False	False	False	False	1
MEFV	ENSG00000103313.7	ENST00000219596.1	chr16	10	-	True	3299443	3299443	G	A	ENST00000219596.1:c.1248C>T	A416delinsA	Silent	E_3	SNP	True	0	Class 0: This mutation can be originally modeled.	0aa	0aa	Mefv	ENSMUSG00000022534.15	ENSMUST00000100222.4	chr16	9	-	SNP	Silent	E_3	3531365.0	3531365.0	A	A	ENSMUST00000100222.4:c.1542T>T	A514delinsA	3531365.0	3531365.0	A	A	ENSMUST00000100222.4:c.1542T>T	A514delinsA	CLINVAR-H1728919	CLINVAR-H1728919-M01-V01	CLINVAR	2046692.0	False	False	False	False	False	0
MEFV	ENSG00000103313.7	ENST00000219596.1	chr16	10	-	True	3299452	3299452	C	T	ENST00000219596.1:c.1239G>A	E413delinsE	Silent	E_3	SNP	True	0	Class 0: This mutation can be originally modeled.	10aa	1aa	Mefv	ENSMUSG00000022534.15	ENSMUST00000100222.4	chr16	9	-	SNP	Silent	E_3	3531371.0	3531371.0	C	T	ENSMUST00000100222.4:c.1536G>A	E512delinsE	3531371.0	3531371.0	C	T	ENSMUST00000100222.4:c.1536G>A	E512delinsE	CLINVAR-H1728922	CLINVAR-H1728922-M01-V01	CLINVAR	2142103.0	False	False	False	False	False	11
MEFV	ENSG00000103313.7	ENST00000219596.1	chr16	10	-	True	3299457	3299457	T	C	ENST00000219596.1:c.1234A>G	I412V	Missense	E_3	SNP	True	0	Class 0: This mutation can be originally modeled.	9aa	2aa	Mefv	ENSMUSG00000022534.15	ENSMUST00000100222.4	chr16	9	-	SNP	Missense	E_3	3531376.0	3531376.0	T	C	ENSMUST00000100222.4:c.1531A>G	I511V	3531376.0	3531376.0	T	C	ENSMUST00000100222.4:c.1531A>G	I511V	CLINVAR-H1728923	CLINVAR-H1728923-M01-V01	CLINVAR	994295.0	False	False	False	False	False	11
MEFV	ENSG00000103313.7	ENST00000219596.1	chr16	10	-	True	3299462	3299462	C	T	ENST00000219596.1:c.1229G>A	R410H	Missense	E_3	SNP	True	0	Class 0: This mutation can be originally modeled.	7aa	4aa	Mefv	ENSMUSG00000022534.15	ENSMUST00000100222.4	chr16	9	-	SNP	Missense	E_3	3531381.0	3531381.0	C	T	ENSMUST00000100222.4:c.1526G>A	R509H	3531381.0	3531381.0	C	T	ENSMUST00000100222.4:c.1526G>A	R509H	CLINVAR-H1728924	CLINVAR-H1728924-M01-V01	CLINVAR	1432085.0	False	False	False	False	False	11
MEFV	ENSG00000103313.7	ENST00000219596.1	chr16	10	-	True	3299468	3299468	C	A	ENST00000219596.1:c.1223G>T	R408L	Missense	E_3	SNP	True	0	Class 0: This mutation can be originally modeled.	5aa	6aa	Mefv	ENSMUSG00000022534.15	ENSMUST00000100222.4	chr16	9	-	SNP	Missense	E_3	3531387.0	3531387.0	C	A	ENSMUST00000100222.4:c.1520G>T	R507L	3531387.0	3531387.0	C	A	ENSMUST00000100222.4:c.1520G>T	R507L	CLINVAR-H1728925	CLINVAR-H1728925-M01-V01	CLINVAR	457995.0	False	False	False	False	False	11
MEFV	ENSG00000103313.7	ENST00000219596.1	chr16	10	-	True	3299468	3299468	C	T	ENST00000219596.1:c.1223G>A	R408Q	Missense	E_3	SNP	True	0	Class 0: This mutation can be originally modeled.	5aa	6aa	Mefv	ENSMUSG00000022534.15	ENSMUST00000100222.4	chr16	9	-	SNP	Missense	E_3	3531387.0	3531387.0	C	T	ENSMUST00000100222.4:c.1520G>A	R507Q	3531387.0	3531387.0	C	T	ENSMUST00000100222.4:c.1520G>A	R507Q	CLINVAR-H1728926	CLINVAR-H1728926-M01-V01	CLINVAR	2552.0	False	False	False	False	False	11
MEFV	ENSG00000103313.7	ENST00000219596.1	chr16	10	-	True	3299473	3299473	G	A	ENST00000219596.1:c.1218C>T	G406delinsG	Silent	E_3	SNP	True	0	Class 0: This mutation can be originally modeled.	3aa	8aa	Mefv	ENSMUSG00000022534.15	ENSMUST00000100222.4	chr16	9	-	SNP	Silent	E_3	3531392.0	3531392.0	T	A	ENSMUST00000100222.4:c.1515A>T	G505delinsG	3531392.0	3531392.0	T	A	ENSMUST00000100222.4:c.1515A>T	G505delinsG	CLINVAR-H1728928	CLINVAR-H1728928-M01-V01	CLINVAR	1675610.0	False	False	False	False	False	11
MEFV	ENSG00000103313.7	ENST00000219596.1	chr16	10	-	True	3299479	3299479	G	T	ENST00000219596.1:c.1212C>A	H404Q	Missense	E_3	SNP	True	0	Class 0: This mutation can be originally modeled.	1aa	10aa	Mefv	ENSMUSG00000022534.15	ENSMUST00000100222.4	chr16	9	-	SNP	Missense	E_3	3531398.0	3531398.0	A	T	ENSMUST00000100222.4:c.1509T>A	H503Q	3531398.0	3531398.0	A	T	ENSMUST00000100222.4:c.1509T>A	H503Q	CLINVAR-H1728929	CLINVAR-H1728929-M01-V01	CLINVAR	1059440.0	False	False	False	False	False	11
MEFV	ENSG00000103313.7	ENST00000219596.1	chr16	10	-	True	3299480	3299480	T	C	ENST00000219596.1:c.1211A>G	H404R	Missense	E_3	SNP	True	0	Class 0: This mutation can be originally modeled.	1aa	10aa	Mefv	ENSMUSG00000022534.15	ENSMUST00000100222.4	chr16	9	-	SNP	Missense	E_3	3531399.0	3531399.0	T	C	ENSMUST00000100222.4:c.1508A>G	H503R	3531399.0	3531399.0	T	C	ENSMUST00000100222.4:c.1508A>G	H503R	CLINVAR-H1728930	CLINVAR-H1728930-M01-V01	CLINVAR	375252.0	False	False	False	False	False	11
MEFV	ENSG00000103313.7	ENST00000219596.1	chr16	10	-	True	3299484	3299484	C	T	ENST00000219596.1:c.1207G>A	E403K	Missense	E_3	SNP	True	0	Class 0: This mutation can be originally modeled.	0aa	11aa	Mefv	ENSMUSG00000022534.15	ENSMUST00000100222.4	chr16	9	-	SNP	Missense	E_3	3531403.0	3531403.0	C	T	ENSMUST00000100222.4:c.1504G>A	E502K	3531403.0	3531403.0	C	T	ENSMUST00000100222.4:c.1504G>A	E502K	CLINVAR-H1728931	CLINVAR-H1728931-M01-V01	CLINVAR	1907723.0	False	False	False	False	False	11
MEFV	ENSG00000103313.7	ENST00000219596.1	chr16	10	-	True	3299488	3299488	A	G	ENST00000219596.1:c.1203T>C	S401delinsS	Silent	E_3	SNP	True	0	Class 0: This mutation can be originally modeled.	1aa	0aa	Mefv	ENSMUSG00000022534.15	ENSMUST00000100222.4	chr16	9	-	SNP	Silent	E_3	3531407.0	3531407.0	G	G	ENSMUST00000100222.4:c.1500C>C	S500delinsS	3531407.0	3531407.0	G	G	ENSMUST00000100222.4:c.1500C>C	S500delinsS	CLINVAR-H1728932	CLINVAR-H1728932-M01-V01	CLINVAR	1537337.0	False	False	False	False	False	1
MEFV	ENSG00000103313.7	ENST00000219596.1	chr16	10	-	True	3299503	3299503	G	A	ENST00000219596.1:c.1188C>T	L396delinsL	Silent	E_3	SNP	True	0	Class 0: This mutation can be originally modeled.	4aa	2aa	Mefv	ENSMUSG00000022534.15	ENSMUST00000100222.4	chr16	9	-	SNP	Silent	E_3	3531422.0	3531422.0	G	A	ENSMUST00000100222.4:c.1485C>T	L495delinsL	3531422.0	3531422.0	G	A	ENSMUST00000100222.4:c.1485C>T	L495delinsL	CLINVAR-H1728933	CLINVAR-H1728933-M01-V01	CLINVAR	1115342.0	False	False	False	False	False	6
MEFV	ENSG00000103313.7	ENST00000219596.1	chr16	10	-	True	3299509	3299509	G	A	ENST00000219596.1:c.1182C>T	I394delinsI	Silent	E_3	SNP	True	0	Class 0: This mutation can be originally modeled.	2aa	4aa	Mefv	ENSMUSG00000022534.15	ENSMUST00000100222.4	chr16	9	-	SNP	Silent	E_3	3531428.0	3531428.0	G	A	ENSMUST00000100222.4:c.1479C>T	I493delinsI	3531428.0	3531428.0	G	A	ENSMUST00000100222.4:c.1479C>T	I493delinsI	CLINVAR-H1728934	CLINVAR-H1728934-M01-V01	CLINVAR	1625562.0	False	False	False	False	False	6
MEFV	ENSG00000103313.7	ENST00000219596.1	chr16	10	-	True	3299512	3299512	G	A	ENST00000219596.1:c.1179C>T	P393delinsP	Silent	E_3	SNP	True	0	Class 0: This mutation can be originally modeled.	1aa	5aa	Mefv	ENSMUSG00000022534.15	ENSMUST00000100222.4	chr16	9	-	SNP	Silent	E_3	3531431.0	3531431.0	G	A	ENSMUST00000100222.4:c.1476C>T	P492delinsP	3531431.0	3531431.0	G	A	ENSMUST00000100222.4:c.1476C>T	P492delinsP	CLINVAR-H1728935	CLINVAR-H1728935-M01-V01	CLINVAR	97434.0	False	False	False	False	False	6
MEFV	ENSG00000103313.7	ENST00000219596.1	chr16	10	-	True	3299517	3299517	C	T	ENST00000219596.1:c.1174G>A	E392K	Missense	E_3	SNP	True	0	Class 0: This mutation can be originally modeled.	0aa	6aa	Mefv	ENSMUSG00000022534.15	ENSMUST00000100222.4	chr16	9	-	SNP	Missense	E_3	3531436.0	3531436.0	C	T	ENSMUST00000100222.4:c.1471G>A	E491K	3531436.0	3531436.0	C	T	ENSMUST00000100222.4:c.1471G>A	E491K	CLINVAR-H1728936	CLINVAR-H1728936-M01-V01	CLINVAR	1317302.0	False	False	False	False	False	6
MEFV	ENSG00000103313.7	ENST00000219596.1	chr16	10	-	True	3299521	3299521	G	A	ENST00000219596.1:c.1170C>T	H390delinsH	Silent	E_3	SNP	True	0	Class 0: This mutation can be originally modeled.	4aa	0aa	Mefv	ENSMUSG00000022534.15	ENSMUST00000100222.4	chr16	9	-	SNP	Silent	E_3	3531440.0	3531440.0	G	A	ENSMUST00000100222.4:c.1467C>T	H489delinsH	3531440.0	3531440.0	G	A	ENSMUST00000100222.4:c.1467C>T	H489delinsH	CLINVAR-H1728939	CLINVAR-H1728939-M01-V01	CLINVAR	1086871.0	False	False	False	False	False	4
MEFV	ENSG00000103313.7	ENST00000219596.1	chr16	10	-	True	3299525	3299525	T	A	ENST00000219596.1:c.1166A>T	D389V	Missense	E_3	SNP	True	0	Class 0: This mutation can be originally modeled.	3aa	1aa	Mefv	ENSMUSG00000022534.15	ENSMUST00000100222.4	chr16	9	-	SNP	Missense	E_3	3531444.0	3531444.0	T	A	ENSMUST00000100222.4:c.1463A>T	D488V	3531444.0	3531444.0	T	A	ENSMUST00000100222.4:c.1463A>T	D488V	CLINVAR-H1728940	CLINVAR-H1728940-M01-V01	CLINVAR	192297.0	False	False	False	False	False	4
MEFV	ENSG00000103313.7	ENST00000219596.1	chr16	10	-	True	3299527	3299527	C	T	ENST00000219596.1:c.1164G>A	E388delinsE	Silent	E_3	SNP	True	0	Class 0: This mutation can be originally modeled.	2aa	2aa	Mefv	ENSMUSG00000022534.15	ENSMUST00000100222.4	chr16	9	-	SNP	Silent	E_3	3531446.0	3531446.0	C	T	ENSMUST00000100222.4:c.1461G>A	E487delinsE	3531446.0	3531446.0	C	T	ENSMUST00000100222.4:c.1461G>A	E487delinsE	CLINVAR-H1728941	CLINVAR-H1728941-M01-V01	CLINVAR	1896056.0	False	False	False	False	False	4
MEFV	ENSG00000103313.7	ENST00000219596.1	chr16	10	-	True	3299536	3299536	G	T	ENST00000219596.1:c.1155C>A	L385delinsL	Silent	E_3	SNP	True	0	Class 0: This mutation can be originally modeled.	1aa	0aa	Mefv	ENSMUSG00000022534.15	ENSMUST00000100222.4	chr16	9	-	SNP	Silent	E_3	3531458.0	3531458.0	C	T	ENSMUST00000100222.4:c.1449G>A	L483delinsL	3531458.0	3531458.0	C	T	ENSMUST00000100222.4:c.1449G>A	L483delinsL	CLINVAR-H1728942	CLINVAR-H1728942-M01-V01	CLINVAR	1105442.0	False	False	False	False	False	1
MEFV	ENSG00000103313.7	ENST00000219596.1	chr16	10	-	True	3299540	3299540	A	G	ENST00000219596.1:c.1151T>C	L384P	Missense	E_3	SNP	True	0	Class 0: This mutation can be originally modeled.	0aa	1aa	Mefv	ENSMUSG00000022534.15	ENSMUST00000100222.4	chr16	9	-	SNP	Missense	E_3	3531462.0	3531462.0	A	G	ENSMUST00000100222.4:c.1445T>C	L482P	3531462.0	3531462.0	A	G	ENSMUST00000100222.4:c.1445T>C	L482P	CLINVAR-H1728943	CLINVAR-H1728943-M01-V01	CLINVAR	663143.0	False	False	False	False	False	1
MEFV	ENSG00000103313.7	ENST00000219596.1	chr16	10	-	True	3299540	3299540	A	T	ENST00000219596.1:c.1151T>A	L384Q	Missense	E_3	SNP	True	0	Class 0: This mutation can be originally modeled.	0aa	1aa	Mefv	ENSMUSG00000022534.15	ENSMUST00000100222.4	chr16	9	-	SNP	Missense	E_3	3531462.0	3531462.0	A	T	ENSMUST00000100222.4:c.1445T>A	L482Q	3531462.0	3531462.0	A	T	ENSMUST00000100222.4:c.1445T>A	L482Q	CLINVAR-H1728944	CLINVAR-H1728944-M01-V01	CLINVAR	1694331.0	False	False	False	False	False	1
MEFV	ENSG00000103313.7	ENST00000219596.1	chr16	10	-	True	3299548	3299548	C	G	ENST00000219596.1:c.1143G>C	Q381H	Missense	E_3	SNP	True	0	Class 0: This mutation can be originally modeled.	1aa	1aa	Mefv	ENSMUSG00000022534.15	ENSMUST00000100222.4	chr16	9	-	SNP	Missense	E_3	3531467.0	3531467.0	C	G	ENSMUST00000100222.4:c.1440G>C	Q480H	3531467.0	3531467.0	C	G	ENSMUST00000100222.4:c.1440G>C	Q480H	CLINVAR-H1728946	CLINVAR-H1728946-M01-V01	CLINVAR	2006490.0	False	False	False	False	False	2
MEFV	ENSG00000103313.7	ENST00000219596.1	chr16	10	-	True	3299548	3299548	C	T	ENST00000219596.1:c.1143G>A	Q381delinsQ	Silent	E_3	SNP	True	0	Class 0: This mutation can be originally modeled.	1aa	1aa	Mefv	ENSMUSG00000022534.15	ENSMUST00000100222.4	chr16	9	-	SNP	Silent	E_3	3531467.0	3531467.0	C	T	ENSMUST00000100222.4:c.1440G>A	Q480delinsQ	3531467.0	3531467.0	C	T	ENSMUST00000100222.4:c.1440G>A	Q480delinsQ	CLINVAR-H1728947	CLINVAR-H1728947-M01-V01	CLINVAR	1998537.0	False	False	False	False	False	2
MEFV	ENSG00000103313.7	ENST00000219596.1	chr16	10	-	True	3299550	3299550	G	A	ENST00000219596.1:c.1141C>T	Q381*	Nonsense	E_3	SNP	True	0	Class 0: This mutation can be originally modeled.	1aa	1aa	Mefv	ENSMUSG00000022534.15	ENSMUST00000100222.4	chr16	9	-	SNP	Nonsense	E_3	3531469.0	3531469.0	G	A	ENSMUST00000100222.4:c.1438C>T	Q480*	3531469.0	3531469.0	G	A	ENSMUST00000100222.4:c.1438C>T	Q480*	CLINVAR-H1728948	CLINVAR-H1728948-M01-V01	CLINVAR	1978395.0	False	False	False	False	False	2
MEFV	ENSG00000103313.7	ENST00000219596.1	chr16	10	-	True	3299550	3299550	G	C	ENST00000219596.1:c.1141C>G	Q381E	Missense	E_3	SNP	True	0	Class 0: This mutation can be originally modeled.	1aa	1aa	Mefv	ENSMUSG00000022534.15	ENSMUST00000100222.4	chr16	9	-	SNP	Missense	E_3	3531469.0	3531469.0	G	C	ENSMUST00000100222.4:c.1438C>G	Q480E	3531469.0	3531469.0	G	C	ENSMUST00000100222.4:c.1438C>G	Q480E	CLINVAR-H1728949	CLINVAR-H1728949-M01-V01	CLINVAR	1977508.0	False	False	False	False	False	2
MEFV	ENSG00000103313.7	ENST00000219596.1	chr16	10	-	True	3299551	3299551	C	T	ENST00000219596.1:c.1140G>A	K380delinsK	Silent	E_3	SNP	True	0	Class 0: This mutation can be originally modeled.	0aa	2aa	Mefv	ENSMUSG00000022534.15	ENSMUST00000100222.4	chr16	9	-	SNP	Silent	E_3	3531470.0	3531470.0	C	T	ENSMUST00000100222.4:c.1437G>A	K479delinsK	3531470.0	3531470.0	C	T	ENSMUST00000100222.4:c.1437G>A	K479delinsK	CLINVAR-H1728950	CLINVAR-H1728950-M01-V01	CLINVAR	1139858.0	False	False	False	False	False	2
MEFV	ENSG00000103313.7	ENST00000219596.1	chr16	10	-	True	3299560	3299560	G	A	ENST00000219596.1:c.1131C>T	R377delinsR	Silent	E_3	SNP	True	0	Class 0: This mutation can be originally modeled.	0aa	1aa	Mefv	ENSMUSG00000022534.15	ENSMUST00000100222.4	chr16	9	-	SNP	Silent	E_3	3531479.0	3531479.0	A	A	ENSMUST00000100222.4:c.1428T>T	R476delinsR	3531479.0	3531479.0	A	A	ENSMUST00000100222.4:c.1428T>T	R476delinsR	CLINVAR-H1728951	CLINVAR-H1728951-M01-V01	CLINVAR	625980.0	False	False	False	False	False	1
MEFV	ENSG00000103313.7	ENST00000219596.1	chr16	10	-	True	3299561	3299561	C	T	ENST00000219596.1:c.1130G>A	R377H	Missense	E_3	SNP	True	0	Class 0: This mutation can be originally modeled.	0aa	1aa	Mefv	ENSMUSG00000022534.15	ENSMUST00000100222.4	chr16	9	-	SNP	Missense	E_3	3531480.0	3531480.0	C	T	ENSMUST00000100222.4:c.1427G>A	R476H	3531480.0	3531480.0	C	T	ENSMUST00000100222.4:c.1427G>A	R476H	CLINVAR-H1728952	CLINVAR-H1728952-M01-V01	CLINVAR	1335201.0	False	False	False	False	False	1
MEFV	ENSG00000103313.7	ENST00000219596.1	chr16	10	-	True	3299562	3299562	G	A	ENST00000219596.1:c.1129C>T	R377C	Missense	E_3	SNP	True	0	Class 0: This mutation can be originally modeled.	0aa	1aa	Mefv	ENSMUSG00000022534.15	ENSMUST00000100222.4	chr16	9	-	SNP	Missense	E_3	3531481.0	3531481.0	G	A	ENSMUST00000100222.4:c.1426C>T	R476C	3531481.0	3531481.0	G	A	ENSMUST00000100222.4:c.1426C>T	R476C	CLINVAR-H1728953	CLINVAR-H1728953-M01-V01	CLINVAR	527804.0	False	False	False	False	False	1
MEFV	ENSG00000103313.7	ENST00000219596.1	chr16	10	-	True	3299562	3299562	G	C	ENST00000219596.1:c.1129C>G	R377G	Missense	E_3	SNP	True	0	Class 0: This mutation can be originally modeled.	0aa	1aa	Mefv	ENSMUSG00000022534.15	ENSMUST00000100222.4	chr16	9	-	SNP	Missense	E_3	3531481.0	3531481.0	G	C	ENSMUST00000100222.4:c.1426C>G	R476G	3531481.0	3531481.0	G	C	ENSMUST00000100222.4:c.1426C>G	R476G	CLINVAR-H1728954	CLINVAR-H1728954-M01-V01	CLINVAR	917998.0	False	False	False	False	False	1
MEFV	ENSG00000103313.7	ENST00000219596.1	chr16	10	-	True	3299572	3299572	T	C	ENST00000219596.1:c.1119A>G	P373delinsP	Silent	E_3	SNP	True	0	Class 0: This mutation can be originally modeled.	1aa	2aa	Mefv	ENSMUSG00000022534.15	ENSMUST00000100222.4	chr16	9	-	SNP	Silent	E_3	3531491.0	3531491.0	T	C	ENSMUST00000100222.4:c.1416A>G	P472delinsP	3531491.0	3531491.0	T	C	ENSMUST00000100222.4:c.1416A>G	P472delinsP	CLINVAR-H1728956	CLINVAR-H1728956-M01-V01	CLINVAR	1612137.0	False	False	False	False	False	3
MEFV	ENSG00000103313.7	ENST00000219596.1	chr16	10	-	True	3299574	3299574	G	A	ENST00000219596.1:c.1117C>T	P373S	Missense	E_3	SNP	True	0	Class 0: This mutation can be originally modeled.	1aa	2aa	Mefv	ENSMUSG00000022534.15	ENSMUST00000100222.4	chr16	9	-	SNP	Missense	E_3	3531493.0	3531493.0	G	A	ENSMUST00000100222.4:c.1414C>T	P472S	3531493.0	3531493.0	G	A	ENSMUST00000100222.4:c.1414C>T	P472S	CLINVAR-H1728957	CLINVAR-H1728957-M01-V01	CLINVAR	565695.0	False	False	False	False	False	3
MEFV	ENSG00000103313.7	ENST00000219596.1	chr16	10	-	True	3299576	3299576	A	G	ENST00000219596.1:c.1115T>C	L372P	Missense	E_3	SNP	True	0	Class 0: This mutation can be originally modeled.	0aa	3aa	Mefv	ENSMUSG00000022534.15	ENSMUST00000100222.4	chr16	9	-	SNP	Missense	E_3	3531495.0	3531495.0	A	G	ENSMUST00000100222.4:c.1412T>C	L471P	3531495.0	3531495.0	A	G	ENSMUST00000100222.4:c.1412T>C	L471P	CLINVAR-H1728958	CLINVAR-H1728958-M01-V01	CLINVAR	803188.0	False	False	False	False	False	3
MEFV	ENSG00000103313.7	ENST00000219596.1	chr16	10	-	True	3299584	3299584	G	C	ENST00000219596.1:c.1107C>G	P369delinsP	Silent	E_3	SNP	True	0	Class 0: This mutation can be originally modeled.	1aa	1aa	Mefv	ENSMUSG00000022534.15	ENSMUST00000100222.4	chr16	9	-	SNP	Silent	E_3	3531503.0	3531503.0	G	C	ENSMUST00000100222.4:c.1404C>G	P468delinsP	3531503.0	3531503.0	G	C	ENSMUST00000100222.4:c.1404C>G	P468delinsP	CLINVAR-H1728960	CLINVAR-H1728960-M01-V01	CLINVAR	1647039.0	False	False	False	False	False	2
MEFV	ENSG00000103313.7	ENST00000219596.1	chr16	10	-	True	3299586	3299586	G	A	ENST00000219596.1:c.1105C>T	P369S	Missense	E_3	SNP	True	0	Class 0: This mutation can be originally modeled.	1aa	1aa	Mefv	ENSMUSG00000022534.15	ENSMUST00000100222.4	chr16	9	-	SNP	Missense	E_3	3531505.0	3531505.0	G	A	ENSMUST00000100222.4:c.1402C>T	P468S	3531505.0	3531505.0	G	A	ENSMUST00000100222.4:c.1402C>T	P468S	CLINVAR-H1728961	CLINVAR-H1728961-M01-V01	CLINVAR	2551.0	False	False	False	False	False	2
MEFV	ENSG00000103313.7	ENST00000219596.1	chr16	10	-	True	3299586	3299586	G	T	ENST00000219596.1:c.1105C>A	P369T	Missense	E_3	SNP	True	0	Class 0: This mutation can be originally modeled.	1aa	1aa	Mefv	ENSMUSG00000022534.15	ENSMUST00000100222.4	chr16	9	-	SNP	Missense	E_3	3531505.0	3531505.0	G	T	ENSMUST00000100222.4:c.1402C>A	P468T	3531505.0	3531505.0	G	T	ENSMUST00000100222.4:c.1402C>A	P468T	CLINVAR-H1728962	CLINVAR-H1728962-M01-V01	CLINVAR	888171.0	False	False	False	False	False	2
MEFV	ENSG00000103313.7	ENST00000219596.1	chr16	10	-	True	3299587	3299587	G	A	ENST00000219596.1:c.1104C>T	S368delinsS	Silent	E_3	SNP	True	0	Class 0: This mutation can be originally modeled.	0aa	2aa	Mefv	ENSMUSG00000022534.15	ENSMUST00000100222.4	chr16	9	-	SNP	Silent	E_3	3531506.0	3531506.0	G	A	ENSMUST00000100222.4:c.1401C>T	S467delinsS	3531506.0	3531506.0	G	A	ENSMUST00000100222.4:c.1401C>T	S467delinsS	CLINVAR-H1728963	CLINVAR-H1728963-M01-V01	CLINVAR	2421157.0	False	False	False	False	False	2
MEFV	ENSG00000103313.7	ENST00000219596.1	chr16	10	-	True	3299609	3299609	C	G	ENST00000219596.1:c.1082G>C	R361T	Missense	E_3	SNP	True	0	Class 0: This mutation can be originally modeled.	0aa	1aa	Mefv	ENSMUSG00000022534.15	ENSMUST00000100222.4	chr16	9	-	SNP	Missense	E_3	3531528.0	3531528.0	C	G	ENSMUST00000100222.4:c.1379G>C	R460T	3531528.0	3531528.0	C	G	ENSMUST00000100222.4:c.1379G>C	R460T	CLINVAR-H1728970	CLINVAR-H1728970-M01-V01	CLINVAR	160359.0	False	False	False	False	False	1
MEFV	ENSG00000103313.7	ENST00000219596.1	chr16	10	-	True	3299610	3299610	T	G	ENST00000219596.1:c.1081A>C	R361delinsR	Silent	E_3	SNP	True	0	Class 0: This mutation can be originally modeled.	0aa	1aa	Mefv	ENSMUSG00000022534.15	ENSMUST00000100222.4	chr16	9	-	SNP	Silent	E_3	3531529.0	3531529.0	T	G	ENSMUST00000100222.4:c.1378A>C	R460delinsR	3531529.0	3531529.0	T	G	ENSMUST00000100222.4:c.1378A>C	R460delinsR	CLINVAR-H1728971	CLINVAR-H1728971-M01-V01	CLINVAR	1108983.0	False	False	False	False	False	1
MEFV	ENSG00000103313.7	ENST00000219596.1	chr16	10	-	True	3299625	3299625	G	C	ENST00000219596.1:c.1066C>G	Q356E	Missense	E_3	SNP	True	0	Class 0: This mutation can be originally modeled.	1aa	0aa	Mefv	ENSMUSG00000022534.15	ENSMUST00000100222.4	chr16	9	-	SNP	Missense	E_3	3531544.0	3531544.0	G	C	ENSMUST00000100222.4:c.1363C>G	Q455E	3531544.0	3531544.0	G	C	ENSMUST00000100222.4:c.1363C>G	Q455E	CLINVAR-H1728974	CLINVAR-H1728974-M01-V01	CLINVAR	234501.0	False	False	False	False	False	1
MEFV	ENSG00000103313.7	ENST00000219596.1	chr16	10	-	True	3299635	3299635	G	A	ENST00000219596.1:c.1056C>T	C352delinsC	Silent	E_3	SNP	True	0	Class 0: This mutation can be originally modeled.	0aa	0aa	Mefv	ENSMUSG00000022534.15	ENSMUST00000100222.4	chr16	9	-	SNP	Silent	E_3	3531554.0	3531554.0	G	A	ENSMUST00000100222.4:c.1353C>T	C451delinsC	3531554.0	3531554.0	G	A	ENSMUST00000100222.4:c.1353C>T	C451delinsC	CLINVAR-H1728979	CLINVAR-H1728979-M01-V01	CLINVAR	97429.0	False	False	False	False	False	0
MEFV	ENSG00000103313.7	ENST00000219596.1	chr16	10	-	True	3299653	3299653	G	C	ENST00000219596.1:c.1038C>G	G346delinsG	Silent	E_3	SNP	True	0	Class 0: This mutation can be originally modeled.	2aa	0aa	Mefv	ENSMUSG00000022534.15	ENSMUST00000100222.4	chr16	9	-	SNP	Silent	E_3	3531569.0	3531569.0	G	C	ENSMUST00000100222.4:c.1338C>G	G446delinsG	3531569.0	3531569.0	G	C	ENSMUST00000100222.4:c.1338C>G	G446delinsG	CLINVAR-H1728982	CLINVAR-H1728982-M01-V01	CLINVAR	732072.0	False	False	False	False	False	2
MEFV	ENSG00000103313.7	ENST00000219596.1	chr16	10	-	True	3299653	3299653	G	T	ENST00000219596.1:c.1038C>A	G346delinsG	Silent	E_3	SNP	True	0	Class 0: This mutation can be originally modeled.	2aa	0aa	Mefv	ENSMUSG00000022534.15	ENSMUST00000100222.4	chr16	9	-	SNP	Silent	E_3	3531569.0	3531569.0	G	T	ENSMUST00000100222.4:c.1338C>A	G446delinsG	3531569.0	3531569.0	G	T	ENSMUST00000100222.4:c.1338C>A	G446delinsG	CLINVAR-H1728983	CLINVAR-H1728983-M01-V01	CLINVAR	1118222.0	False	False	False	False	False	2
MEFV	ENSG00000103313.7	ENST00000219596.1	chr16	10	-	True	3299656	3299656	T	A	ENST00000219596.1:c.1035A>T	S345delinsS	Silent	E_3	SNP	True	0	Class 0: This mutation can be originally modeled.	1aa	1aa	Mefv	ENSMUSG00000022534.15	ENSMUST00000100222.4	chr16	9	-	SNP	Silent	E_3	3531572.0	3531572.0	G	A	ENSMUST00000100222.4:c.1335C>T	S445delinsS	3531572.0	3531572.0	G	A	ENSMUST00000100222.4:c.1335C>T	S445delinsS	CLINVAR-H1728984	CLINVAR-H1728984-M01-V01	CLINVAR	425092.0	False	False	False	False	False	2
MEFV	ENSG00000103313.7	ENST00000219596.1	chr16	10	-	True	3299659	3299659	G	C	ENST00000219596.1:c.1032C>G	A344delinsA	Silent	E_3	SNP	True	0	Class 0: This mutation can be originally modeled.	0aa	2aa	Mefv	ENSMUSG00000022534.15	ENSMUST00000100222.4	chr16	9	-	SNP	Silent	E_3	3531575.0	3531575.0	G	C	ENSMUST00000100222.4:c.1332C>G	A444delinsA	3531575.0	3531575.0	G	C	ENSMUST00000100222.4:c.1332C>G	A444delinsA	CLINVAR-H1728986	CLINVAR-H1728986-M01-V01	CLINVAR	1148318.0	False	False	False	False	False	2
MEFV	ENSG00000103313.7	ENST00000219596.1	chr16	10	-	True	3299661	3299661	C	A	ENST00000219596.1:c.1030G>T	A344S	Missense	E_3	SNP	True	0	Class 0: This mutation can be originally modeled.	0aa	2aa	Mefv	ENSMUSG00000022534.15	ENSMUST00000100222.4	chr16	9	-	SNP	Missense	E_3	3531577.0	3531577.0	C	A	ENSMUST00000100222.4:c.1330G>T	A444S	3531577.0	3531577.0	C	A	ENSMUST00000100222.4:c.1330G>T	A444S	CLINVAR-H1728987	CLINVAR-H1728987-M01-V01	CLINVAR	2185571.0	False	False	False	False	False	2
MEFV	ENSG00000103313.7	ENST00000219596.1	chr16	10	-	True	3299665	3299665	G	A	ENST00000219596.1:c.1026C>T	P342delinsP	Silent	E_3	SNP	True	0	Class 0: This mutation can be originally modeled.	0aa	0aa	Mefv	ENSMUSG00000022534.15	ENSMUST00000100222.4	chr16	9	-	SNP	Silent	E_3	3531581.0	3531581.0	G	A	ENSMUST00000100222.4:c.1326C>T	P442delinsP	3531581.0	3531581.0	G	A	ENSMUST00000100222.4:c.1326C>T	P442delinsP	CLINVAR-H1728989	CLINVAR-H1728989-M01-V01	CLINVAR	2116402.0	False	False	False	False	False	0
MEFV	ENSG00000103313.7	ENST00000219596.1	chr16	10	-	True	3299665	3299665	G	T	ENST00000219596.1:c.1026C>A	P342delinsP	Silent	E_3	SNP	True	0	Class 0: This mutation can be originally modeled.	0aa	0aa	Mefv	ENSMUSG00000022534.15	ENSMUST00000100222.4	chr16	9	-	SNP	Silent	E_3	3531581.0	3531581.0	G	T	ENSMUST00000100222.4:c.1326C>A	P442delinsP	3531581.0	3531581.0	G	T	ENSMUST00000100222.4:c.1326C>A	P442delinsP	CLINVAR-H1728990	CLINVAR-H1728990-M01-V01	CLINVAR	2017427.0	False	False	False	False	False	0
MEFV	ENSG00000103313.7	ENST00000219596.1	chr16	10	-	True	3299667	3299667	G	A	ENST00000219596.1:c.1024C>T	P342S	Missense	E_3	SNP	True	0	Class 0: This mutation can be originally modeled.	0aa	0aa	Mefv	ENSMUSG00000022534.15	ENSMUST00000100222.4	chr16	9	-	SNP	Missense	E_3	3531583.0	3531583.0	G	A	ENSMUST00000100222.4:c.1324C>T	P442S	3531583.0	3531583.0	G	A	ENSMUST00000100222.4:c.1324C>T	P442S	CLINVAR-H1728991	CLINVAR-H1728991-M01-V01	CLINVAR	1321575.0	False	False	False	False	False	0
MEFV	ENSG00000103313.7	ENST00000219596.1	chr16	10	-	True	3299672	3299672	C	T	ENST00000219596.1:c.1019G>A	G340E	Missense	E_3	SNP	True	0	Class 0: This mutation can be originally modeled.	0aa	0aa	Mefv	ENSMUSG00000022534.15	ENSMUST00000100222.4	chr16	9	-	SNP	Missense	E_3	3531588.0	3531588.0	C	T	ENSMUST00000100222.4:c.1319G>A	G440E	3531588.0	3531588.0	C	T	ENSMUST00000100222.4:c.1319G>A	G440E	CLINVAR-H1728992	CLINVAR-H1728992-M01-V01	CLINVAR	2088199.0	False	False	False	False	False	0
MEFV	ENSG00000103313.7	ENST00000219596.1	chr16	10	-	True	3299673	3299673	C	G	ENST00000219596.1:c.1018G>C	G340R	Missense	E_3	SNP	True	0	Class 0: This mutation can be originally modeled.	0aa	0aa	Mefv	ENSMUSG00000022534.15	ENSMUST00000100222.4	chr16	9	-	SNP	Missense	E_3	3531589.0	3531589.0	C	G	ENSMUST00000100222.4:c.1318G>C	G440R	3531589.0	3531589.0	C	G	ENSMUST00000100222.4:c.1318G>C	G440R	CLINVAR-H1728993	CLINVAR-H1728993-M01-V01	CLINVAR	1020086.0	False	False	False	False	False	0
MEFV	ENSG00000103313.7	ENST00000219596.1	chr16	10	-	True	3299674	3299674	A	G	ENST00000219596.1:c.1017T>C	S339delinsS	Silent	E_3	SNP	True	0	Class 0: This mutation can be originally modeled.	0aa	0aa	Mefv	ENSMUSG00000022534.15	ENSMUST00000100222.4	chr16	9	-	SNP	Silent	E_3	3531599.0	3531599.0	G	G	ENSMUST00000100222.4:c.1308C>C	S436delinsS	3531599.0	3531599.0	G	G	ENSMUST00000100222.4:c.1308C>C	S436delinsS	CLINVAR-H1728994	CLINVAR-H1728994-M01-V01	CLINVAR	2143159.0	False	False	False	False	False	0
MEFV	ENSG00000103313.7	ENST00000219596.1	chr16	10	-	True	3299675	3299675	G	A	ENST00000219596.1:c.1016C>T	S339F	Missense	E_3	SNP	True	0	Class 0: This mutation can be originally modeled.	0aa	0aa	Mefv	ENSMUSG00000022534.15	ENSMUST00000100222.4	chr16	9	-	SNP	Missense	E_3	3531600.0	3531600.0	G	A	ENSMUST00000100222.4:c.1307C>T	S436F	3531600.0	3531600.0	G	A	ENSMUST00000100222.4:c.1307C>T	S436F	CLINVAR-H1728995	CLINVAR-H1728995-M01-V01	CLINVAR	36497.0	False	False	False	False	False	0
MEFV	ENSG00000103313.7	ENST00000219596.1	chr16	10	-	True	3299696	3299696	C	T	ENST00000219596.1:c.995G>A	C332Y	Missense	E_3	SNP	True	0	Class 0: This mutation can be originally modeled.	0aa	1aa	Mefv	ENSMUSG00000022534.15	ENSMUST00000100222.4	chr16	9	-	SNP	Missense	E_3	3531609.0	3531609.0	C	T	ENSMUST00000100222.4:c.1298G>A	C433Y	3531609.0	3531609.0	C	T	ENSMUST00000100222.4:c.1298G>A	C433Y	CLINVAR-H1728999	CLINVAR-H1728999-M01-V01	CLINVAR	849552.0	False	False	False	False	False	1
MEFV	ENSG00000103313.7	ENST00000219596.1	chr16	10	-	True	3299708	3299708	A	G	ENST00000219596.1:c.983T>C	V328A	Missense	E_3	SNP	True	0	Class 0: This mutation can be originally modeled.	2aa	0aa	Mefv	ENSMUSG00000022534.15	ENSMUST00000100222.4	chr16	9	-	SNP	Missense	E_3	3531621.0	3531621.0	A	G	ENSMUST00000100222.4:c.1286T>C	V429A	3531621.0	3531621.0	A	G	ENSMUST00000100222.4:c.1286T>C	V429A	CLINVAR-H1729003	CLINVAR-H1729003-M01-V01	CLINVAR	97556.0	False	False	False	False	False	2
MEFV	ENSG00000103313.7	ENST00000219596.1	chr16	10	-	True	3299710	3299710	A	G	ENST00000219596.1:c.981T>C	C327delinsC	Silent	E_3	SNP	True	0	Class 0: This mutation can be originally modeled.	1aa	1aa	Mefv	ENSMUSG00000022534.15	ENSMUST00000100222.4	chr16	9	-	SNP	Silent	E_3	3531623.0	3531623.0	A	G	ENSMUST00000100222.4:c.1284T>C	C428delinsC	3531623.0	3531623.0	A	G	ENSMUST00000100222.4:c.1284T>C	C428delinsC	CLINVAR-H1729004	CLINVAR-H1729004-M01-V01	CLINVAR	1540542.0	False	False	False	False	False	2
MEFV	ENSG00000103313.7	ENST00000219596.1	chr16	10	-	True	3299718	3299718	C	G	ENST00000219596.1:c.973G>C	G325R	Missense	E_3	SNP	True	0	Class 0: This mutation can be originally modeled.	0aa	0aa	Mefv	ENSMUSG00000022534.15	ENSMUST00000100222.4	chr16	9	-	SNP	Missense	E_3	3531634.0	3531634.0	C	G	ENSMUST00000100222.4:c.1273G>C	G425R	3531634.0	3531634.0	C	G	ENSMUST00000100222.4:c.1273G>C	G425R	CLINVAR-H1729005	CLINVAR-H1729005-M01-V01	CLINVAR	1385298.0	False	False	False	False	False	0
MEFV	ENSG00000103313.7	ENST00000219596.1	chr16	10	-	True	3299718	3299718	C	T	ENST00000219596.1:c.973G>A	G325S	Missense	E_3	SNP	True	0	Class 0: This mutation can be originally modeled.	0aa	0aa	Mefv	ENSMUSG00000022534.15	ENSMUST00000100222.4	chr16	9	-	SNP	Missense	E_3	3531634.0	3531634.0	C	T	ENSMUST00000100222.4:c.1273G>A	G425S	3531634.0	3531634.0	C	T	ENSMUST00000100222.4:c.1273G>A	G425S	CLINVAR-H1729006	CLINVAR-H1729006-M01-V01	CLINVAR	853724.0	False	False	False	False	False	0
MEFV	ENSG00000103313.7	ENST00000219596.1	chr16	10	-	True	3299719	3299719	G	A	ENST00000219596.1:c.972C>T	D324delinsD	Silent	E_3	SNP	True	0	Class 0: This mutation can be originally modeled.	0aa	0aa	Mefv	ENSMUSG00000022534.15	ENSMUST00000100222.4	chr16	9	-	SNP	Silent	E_3	3531641.0	3531641.0	G	A	ENSMUST00000100222.4:c.1266C>T	D422delinsD	3531641.0	3531641.0	G	A	ENSMUST00000100222.4:c.1266C>T	D422delinsD	CLINVAR-H1729007	CLINVAR-H1729007-M01-V01	CLINVAR	730049.0	False	False	False	False	False	0
MEFV	ENSG00000103313.7	ENST00000219596.1	chr16	10	-	True	3299724	3299724	C	G	ENST00000219596.1:c.967G>C	V323L	Missense	E_3	SNP	True	0	Class 0: This mutation can be originally modeled.	0aa	0aa	Mefv	ENSMUSG00000022534.15	ENSMUST00000100222.4	chr16	9	-	SNP	Missense	E_3	3531673.0	3531673.0	C	G	ENSMUST00000100222.4:c.1234G>C	V412L	3531673.0	3531673.0	C	G	ENSMUST00000100222.4:c.1234G>C	V412L	CLINVAR-H1729008	CLINVAR-H1729008-M01-V01	CLINVAR	2105658.0	False	False	False	False	False	0
MEFV	ENSG00000103313.7	ENST00000219596.1	chr16	10	-	True	3299728	3299728	G	T	ENST00000219596.1:c.963C>A	D321E	Missense	E_3	SNP	True	0	Class 0: This mutation can be originally modeled.	0aa	0aa	Mefv	ENSMUSG00000022534.15	ENSMUST00000100222.4	chr16	9	-	SNP	Missense	E_3	3531680.0	3531680.0	G	T	ENSMUST00000100222.4:c.1227C>A	D409E	3531680.0	3531680.0	G	T	ENSMUST00000100222.4:c.1227C>A	D409E	CLINVAR-H1729010	CLINVAR-H1729010-M01-V01	CLINVAR	650674.0	False	False	False	False	False	0
MEFV	ENSG00000103313.7	ENST00000219596.1	chr16	10	-	True	3299732	3299732	C	G	ENST00000219596.1:c.959G>C	G320A	Missense	E_3	SNP	True	0	Class 0: This mutation can be originally modeled.	0aa	0aa	Mefv	ENSMUSG00000022534.15	ENSMUST00000100222.4	chr16	9	-	SNP	Missense	E_3	3531693.0	3531693.0	C	G	ENSMUST00000100222.4:c.1214G>C	G405A	3531693.0	3531693.0	C	G	ENSMUST00000100222.4:c.1214G>C	G405A	CLINVAR-H1729011	CLINVAR-H1729011-M01-V01	CLINVAR	234361.0	False	False	False	False	False	0
MEFV	ENSG00000103313.7	ENST00000219596.1	chr16	10	-	True	3299742	3299742	C	T	ENST00000219596.1:c.949G>A	A317T	Missense	E_3	SNP	True	0	Class 0: This mutation can be originally modeled.	0aa	0aa	Mefv	ENSMUSG00000022534.15	ENSMUST00000100222.4	chr16	9	-	SNP	Missense	E_2	3533081.0	3533081.0	C	T	ENSMUST00000100222.4:c.1189G>A	A397T	3533081.0	3533081.0	C	T	ENSMUST00000100222.4:c.1189G>A	A397T	CLINVAR-H1729013	CLINVAR-H1729013-M01-V01	CLINVAR	2173337.0	False	False	False	False	False	0
MEFV	ENSG00000103313.7	ENST00000219596.1	chr16	10	-	True	3299743	3299743	G	A	ENST00000219596.1:c.948C>T	H316delinsH	Silent	E_3	SNP	True	0	Class 0: This mutation can be originally modeled.	0aa	0aa	Mefv	ENSMUSG00000022534.15	ENSMUST00000100222.4	chr16	9	-	SNP	Silent	E_2	3533085.0	3533085.0	A	A	ENSMUST00000100222.4:c.1185T>T	H395delinsH	3533085.0	3533085.0	A	A	ENSMUST00000100222.4:c.1185T>T	H395delinsH	CLINVAR-H1729014	CLINVAR-H1729014-M01-V01	CLINVAR	705394.0	False	False	False	False	False	0
MEFV	ENSG00000103313.7	ENST00000219596.1	chr16	10	-	True	3299748	3299748	A	G	ENST00000219596.1:c.943T>C	C315R	Missense	E_3	SNP	True	0	Class 0: This mutation can be originally modeled.	0aa	0aa	Mefv	ENSMUSG00000022534.15	ENSMUST00000100222.4	chr16	9	-	SNP	Missense	E_2	3533120.0	3533120.0	A	G	ENSMUST00000100222.4:c.1150T>C	C384R	3533120.0	3533120.0	A	G	ENSMUST00000100222.4:c.1150T>C	C384R	CLINVAR-H1729015	CLINVAR-H1729015-M01-V01	CLINVAR	2130436.0	False	False	False	False	False	0
MEFV	ENSG00000103313.7	ENST00000219596.1	chr16	10	-	True	3299758	3299758	C	T	ENST00000219596.1:c.933G>A	A311delinsA	Silent	E_3	SNP	True	0	Class 0: This mutation can be originally modeled.	0aa	0aa	Mefv	ENSMUSG00000022534.15	ENSMUST00000100222.4	chr16	9	-	SNP	Silent	E_2	3533157.0	3533157.0	G	T	ENSMUST00000100222.4:c.1113C>A	A371delinsA	3533157.0	3533157.0	G	T	ENSMUST00000100222.4:c.1113C>A	A371delinsA	CLINVAR-H1729020	CLINVAR-H1729020-M01-V01	CLINVAR	1674612.0	False	False	False	False	False	0
MEFV	ENSG00000103313.7	ENST00000219596.1	chr16	10	-	True	3299759	3299759	G	A	ENST00000219596.1:c.932C>T	A311V	Missense	E_3	SNP	True	0	Class 0: This mutation can be originally modeled.	0aa	0aa	Mefv	ENSMUSG00000022534.15	ENSMUST00000100222.4	chr16	9	-	SNP	Missense	E_2	3533158.0	3533158.0	G	A	ENSMUST00000100222.4:c.1112C>T	A371V	3533158.0	3533158.0	G	A	ENSMUST00000100222.4:c.1112C>T	A371V	CLINVAR-H1729021	CLINVAR-H1729021-M01-V01	CLINVAR	279848.0	False	False	False	False	False	0
MEFV	ENSG00000103313.7	ENST00000219596.1	chr16	10	-	True	3299764	3299764	C	T	ENST00000219596.1:c.927G>A	T309delinsT	Silent	E_3	SNP	True	0	Class 0: This mutation can be originally modeled.	0aa	0aa	Mefv	ENSMUSG00000022534.15	ENSMUST00000100222.4	chr16	9	-	SNP	Silent	E_2	3533187.0	3533187.0	A	T	ENSMUST00000100222.4:c.1083T>A	T361delinsT	3533187.0	3533187.0	A	T	ENSMUST00000100222.4:c.1083T>A	T361delinsT	CLINVAR-H1729022	CLINVAR-H1729022-M01-V01	CLINVAR	1090144.0	False	False	False	False	False	0
MEFV	ENSG00000103313.7	ENST00000219596.1	chr16	10	-	True	3299769	3299769	C	A	ENST00000219596.1:c.922G>T	D308Y	Missense	E_3	SNP	True	0	Class 0: This mutation can be originally modeled.	0aa	0aa	Mefv	ENSMUSG00000022534.15	ENSMUST00000100222.4	chr16	9	-	SNP	Missense	E_2	3533231.0	3533231.0	C	A	ENSMUST00000100222.4:c.1039G>T	D347Y	3533231.0	3533231.0	C	A	ENSMUST00000100222.4:c.1039G>T	D347Y	CLINVAR-H1729024	CLINVAR-H1729024-M01-V01	CLINVAR	951731.0	False	False	False	False	False	0
MEFV	ENSG00000103313.7	ENST00000219596.1	chr16	10	-	True	3299771	3299771	G	C	ENST00000219596.1:c.920C>G	P307R	Missense	E_3	SNP	True	0	Class 0: This mutation can be originally modeled.	0aa	0aa	Mefv	ENSMUSG00000022534.15	ENSMUST00000100222.4	chr16	9	-	SNP	Missense	E_2	3533278.0	3533278.0	G	C	ENSMUST00000100222.4:c.992C>G	P331R	3533278.0	3533278.0	G	C	ENSMUST00000100222.4:c.992C>G	P331R	CLINVAR-H1729025	CLINVAR-H1729025-M01-V01	CLINVAR	1694348.0	False	False	False	False	False	0
MEFV	ENSG00000103313.7	ENST00000219596.1	chr16	10	-	True	3299775	3299775	G	A	ENST00000219596.1:c.916C>T	P306S	Missense	E_3	SNP	True	0	Class 0: This mutation can be originally modeled.	0aa	0aa	Mefv	ENSMUSG00000022534.15	ENSMUST00000100222.4	chr16	9	-	SNP	Missense	E_2	3533312.0	3533312.0	G	A	ENSMUST00000100222.4:c.958C>T	P320S	3533312.0	3533312.0	G	A	ENSMUST00000100222.4:c.958C>T	P320S	CLINVAR-H1729026	CLINVAR-H1729026-M01-V01	CLINVAR	1209626.0	False	False	False	False	False	0
MEFV	ENSG00000103313.7	ENST00000219596.1	chr16	10	-	True	3304158	3304158	C	T	ENST00000219596.1:c.910G>A	G304R	Missense	E_2	SNP	True	0	Class 0: This mutation can be originally modeled.	0aa	0aa	Mefv	ENSMUSG00000022534.15	ENSMUST00000100222.4	chr16	9	-	SNP	Missense	E_2	3533327.0	3533327.0	C	T	ENSMUST00000100222.4:c.943G>A	G315R	3533327.0	3533327.0	C	T	ENSMUST00000100222.4:c.943G>A	G315R	CLINVAR-H1729041	CLINVAR-H1729041-M01-V01	CLINVAR	36513.0	False	False	False	False	False	0
MEFV	ENSG00000103313.7	ENST00000219596.1	chr16	10	-	True	3304159	3304159	G	A	ENST00000219596.1:c.909C>T	T303delinsT	Silent	E_2	SNP	True	0	Class 0: This mutation can be originally modeled.	0aa	0aa	Mefv	ENSMUSG00000022534.15	ENSMUST00000100222.4	chr16	9	-	SNP	Silent	E_2	3533361.0	3533361.0	T	A	ENSMUST00000100222.4:c.909A>T	T303delinsT	3533361.0	3533361.0	T	A	ENSMUST00000100222.4:c.909A>T	T303delinsT	CLINVAR-H1729042	CLINVAR-H1729042-M01-V01	CLINVAR	1272281.0	False	False	False	False	False	0
MEFV	ENSG00000103313.7	ENST00000219596.1	chr16	10	-	True	3304159	3304159	G	T	ENST00000219596.1:c.909C>A	T303delinsT	Silent	E_2	SNP	True	0	Class 0: This mutation can be originally modeled.	0aa	0aa	Mefv	ENSMUSG00000022534.15	ENSMUST00000100222.4	chr16	9	-	SNP	Silent	E_2	3533361.0	3533361.0	T	T	ENSMUST00000100222.4:c.909A>A	T303delinsT	3533361.0	3533361.0	T	T	ENSMUST00000100222.4:c.909A>A	T303delinsT	CLINVAR-H1729043	CLINVAR-H1729043-M01-V01	CLINVAR	1064639.0	False	False	False	False	False	0
MEFV	ENSG00000103313.7	ENST00000219596.1	chr16	10	-	True	3304160	3304160	G	A	ENST00000219596.1:c.908C>T	T303I	Missense	E_2	SNP	True	0	Class 0: This mutation can be originally modeled.	0aa	0aa	Mefv	ENSMUSG00000022534.15	ENSMUST00000100222.4	chr16	9	-	SNP	Missense	E_2	3533362.0	3533362.0	G	A	ENSMUST00000100222.4:c.908C>T	T303I	3533362.0	3533362.0	G	A	ENSMUST00000100222.4:c.908C>T	T303I	CLINVAR-H1729044	CLINVAR-H1729044-M01-V01	CLINVAR	2066748.0	False	False	False	False	False	0
MEFV	ENSG00000103313.7	ENST00000219596.1	chr16	10	-	True	3304165	3304165	C	A	ENST00000219596.1:c.903G>T	S301delinsS	Silent	E_2	SNP	True	0	Class 0: This mutation can be originally modeled.	3aa	0aa	Mefv	ENSMUSG00000022534.15	ENSMUST00000100222.4	chr16	9	-	SNP	Silent	E_2	3533382.0	3533382.0	G	A	ENSMUST00000100222.4:c.888C>T	S296delinsS	3533382.0	3533382.0	G	A	ENSMUST00000100222.4:c.888C>T	S296delinsS	CLINVAR-H1729045	CLINVAR-H1729045-M01-V01	CLINVAR	1949170.0	False	False	False	False	False	3
MEFV	ENSG00000103313.7	ENST00000219596.1	chr16	10	-	True	3304172	3304172	T	C	ENST00000219596.1:c.896A>G	E299G	Missense	E_2	SNP	True	0	Class 0: This mutation can be originally modeled.	1aa	2aa	Mefv	ENSMUSG00000022534.15	ENSMUST00000100222.4	chr16	9	-	SNP	Missense	E_2	3533389.0	3533389.0	T	C	ENSMUST00000100222.4:c.881A>G	E294G	3533389.0	3533389.0	T	C	ENSMUST00000100222.4:c.881A>G	E294G	CLINVAR-H1729046	CLINVAR-H1729046-M01-V01	CLINVAR	97551.0	False	False	False	False	False	3
MEFV	ENSG00000103313.7	ENST00000219596.1	chr16	10	-	True	3304174	3304174	T	C	ENST00000219596.1:c.894A>G	P298delinsP	Silent	E_2	SNP	True	0	Class 0: This mutation can be originally modeled.	0aa	3aa	Mefv	ENSMUSG00000022534.15	ENSMUST00000100222.4	chr16	9	-	SNP	Silent	E_2	3533391.0	3533391.0	T	C	ENSMUST00000100222.4:c.879A>G	P293delinsP	3533391.0	3533391.0	T	C	ENSMUST00000100222.4:c.879A>G	P293delinsP	CLINVAR-H1729047	CLINVAR-H1729047-M01-V01	CLINVAR	1626872.0	False	False	False	False	False	3
MEFV	ENSG00000103313.7	ENST00000219596.1	chr16	10	-	True	3304186	3304186	G	A	ENST00000219596.1:c.882C>T	G294delinsG	Silent	E_2	SNP	True	0	Class 0: This mutation can be originally modeled.	0aa	0aa	Mefv	ENSMUSG00000022534.15	ENSMUST00000100222.4	chr16	9	-	SNP	Silent	E_2	3533403.0	3533403.0	G	A	ENSMUST00000100222.4:c.867C>T	G289delinsG	3533403.0	3533403.0	G	A	ENSMUST00000100222.4:c.867C>T	G289delinsG	CLINVAR-H1729049	CLINVAR-H1729049-M01-V01	CLINVAR	2155966.0	False	False	False	False	False	0
MEFV	ENSG00000103313.7	ENST00000219596.1	chr16	10	-	True	3304187	3304187	C	A	ENST00000219596.1:c.881G>T	G294V	Missense	E_2	SNP	True	0	Class 0: This mutation can be originally modeled.	0aa	0aa	Mefv	ENSMUSG00000022534.15	ENSMUST00000100222.4	chr16	9	-	SNP	Missense	E_2	3533404.0	3533404.0	C	A	ENSMUST00000100222.4:c.866G>T	G289V	3533404.0	3533404.0	C	A	ENSMUST00000100222.4:c.866G>T	G289V	CLINVAR-H1729050	CLINVAR-H1729050-M01-V01	CLINVAR	952083.0	False	False	False	False	False	0
MEFV	ENSG00000103313.7	ENST00000219596.1	chr16	10	-	True	3304201	3304201	C	T	ENST00000219596.1:c.867G>A	A289delinsA	Silent	E_2	SNP	True	0	Class 0: This mutation can be originally modeled.	0aa	0aa	Mefv	ENSMUSG00000022534.15	ENSMUST00000100222.4	chr16	9	-	SNP	Silent	E_2	3533415.0	3533415.0	A	T	ENSMUST00000100222.4:c.855T>A	A285delinsA	3533415.0	3533415.0	A	T	ENSMUST00000100222.4:c.855T>A	A285delinsA	CLINVAR-H1729052	CLINVAR-H1729052-M01-V01	CLINVAR	1142037.0	False	False	False	False	False	0
MEFV	ENSG00000103313.7	ENST00000219596.1	chr16	10	-	True	3304202	3304202	G	A	ENST00000219596.1:c.866C>T	A289V	Missense	E_2	SNP	True	0	Class 0: This mutation can be originally modeled.	0aa	0aa	Mefv	ENSMUSG00000022534.15	ENSMUST00000100222.4	chr16	9	-	SNP	Missense	E_2	3533416.0	3533416.0	G	A	ENSMUST00000100222.4:c.854C>T	A285V	3533416.0	3533416.0	G	A	ENSMUST00000100222.4:c.854C>T	A285V	CLINVAR-H1729053	CLINVAR-H1729053-M01-V01	CLINVAR	97550.0	False	False	False	False	False	0
MEFV	ENSG00000103313.7	ENST00000219596.1	chr16	10	-	True	3304210	3304210	C	G	ENST00000219596.1:c.858G>C	G286delinsG	Silent	E_2	SNP	True	0	Class 0: This mutation can be originally modeled.	0aa	0aa	Mefv	ENSMUSG00000022534.15	ENSMUST00000100222.4	chr16	9	-	SNP	Silent	E_2	3533418.0	3533418.0	C	G	ENSMUST00000100222.4:c.852G>C	G284delinsG	3533418.0	3533418.0	C	G	ENSMUST00000100222.4:c.852G>C	G284delinsG	CLINVAR-H1729056	CLINVAR-H1729056-M01-V01	CLINVAR	1543800.0	False	False	False	False	False	0
MEFV	ENSG00000103313.7	ENST00000219596.1	chr16	10	-	True	3304211	3304211	C	G	ENST00000219596.1:c.857G>C	G286A	Missense	E_2	SNP	True	0	Class 0: This mutation can be originally modeled.	0aa	0aa	Mefv	ENSMUSG00000022534.15	ENSMUST00000100222.4	chr16	9	-	SNP	Missense	E_2	3533419.0	3533419.0	C	G	ENSMUST00000100222.4:c.851G>C	G284A	3533419.0	3533419.0	C	G	ENSMUST00000100222.4:c.851G>C	G284A	CLINVAR-H1729057	CLINVAR-H1729057-M01-V01	CLINVAR	1378043.0	False	False	False	False	False	0
MEFV	ENSG00000103313.7	ENST00000219596.1	chr16	10	-	True	3304214	3304214	C	G	ENST00000219596.1:c.854G>C	G285A	Missense	E_2	SNP	True	0	Class 0: This mutation can be originally modeled.	0aa	0aa	Mefv	ENSMUSG00000022534.15	ENSMUST00000100222.4	chr16	9	-	SNP	Missense	E_2	3533431.0	3533431.0	C	G	ENSMUST00000100222.4:c.839G>C	G280A	3533431.0	3533431.0	C	G	ENSMUST00000100222.4:c.839G>C	G280A	CLINVAR-H1729058	CLINVAR-H1729058-M01-V01	CLINVAR	1913468.0	False	False	False	False	False	0
MEFV	ENSG00000103313.7	ENST00000219596.1	chr16	10	-	True	3304228	3304228	C	T	ENST00000219596.1:c.840G>A	R280delinsR	Silent	E_2	SNP	True	0	Class 0: This mutation can be originally modeled.	0aa	0aa	Mefv	ENSMUSG00000022534.15	ENSMUST00000100222.4	chr16	9	-	SNP	Silent	E_2	3533448.0	3533448.0	T	T	ENSMUST00000100222.4:c.822A>A	R274delinsR	3533448.0	3533448.0	T	T	ENSMUST00000100222.4:c.822A>A	R274delinsR	CLINVAR-H1729065	CLINVAR-H1729065-M01-V01	CLINVAR	1149439.0	False	False	False	False	False	0
MEFV	ENSG00000103313.7	ENST00000219596.1	chr16	10	-	True	3304229	3304229	C	T	ENST00000219596.1:c.839G>A	R280K	Missense	E_2	SNP	True	0	Class 0: This mutation can be originally modeled.	0aa	0aa	Mefv	ENSMUSG00000022534.15	ENSMUST00000100222.4	chr16	9	-	SNP	Missense	E_2	3533449.0	3533449.0	C	T	ENSMUST00000100222.4:c.821G>A	R274K	3533449.0	3533449.0	C	T	ENSMUST00000100222.4:c.821G>A	R274K	CLINVAR-H1729066	CLINVAR-H1729066-M01-V01	CLINVAR	1036172.0	False	False	False	False	False	0
MEFV	ENSG00000103313.7	ENST00000219596.1	chr16	10	-	True	3304235	3304235	C	G	ENST00000219596.1:c.833G>C	R278P	Missense	E_2	SNP	True	0	Class 0: This mutation can be originally modeled.	0aa	0aa	Mefv	ENSMUSG00000022534.15	ENSMUST00000100222.4	chr16	9	-	SNP	Missense	E_2	3533455.0	3533455.0	C	G	ENSMUST00000100222.4:c.815G>C	R272P	3533455.0	3533455.0	C	G	ENSMUST00000100222.4:c.815G>C	R272P	CLINVAR-H1729068	CLINVAR-H1729068-M01-V01	CLINVAR	97547.0	False	False	False	False	False	0
MEFV	ENSG00000103313.7	ENST00000219596.1	chr16	10	-	True	3304249	3304249	C	A	ENST00000219596.1:c.819G>T	S273delinsS	Silent	E_2	SNP	True	0	Class 0: This mutation can be originally modeled.	0aa	0aa	Mefv	ENSMUSG00000022534.15	ENSMUST00000100222.4	chr16	9	-	SNP	Silent	E_2	3533463.0	3533463.0	A	A	ENSMUST00000100222.4:c.807T>T	S269delinsS	3533463.0	3533463.0	A	A	ENSMUST00000100222.4:c.807T>T	S269delinsS	CLINVAR-H1729073	CLINVAR-H1729073-M01-V01	CLINVAR	1762395.0	False	False	False	False	False	0
MEFV	ENSG00000103313.7	ENST00000219596.1	chr16	10	-	True	3304259	3304259	T	C	ENST00000219596.1:c.809A>G	N270S	Missense	E_2	SNP	True	0	Class 0: This mutation can be originally modeled.	0aa	0aa	Mefv	ENSMUSG00000022534.15	ENSMUST00000100222.4	chr16	9	-	SNP	Missense	E_2	3533470.0	3533470.0	T	C	ENSMUST00000100222.4:c.800A>G	N267S	3533470.0	3533470.0	T	C	ENSMUST00000100222.4:c.800A>G	N267S	CLINVAR-H1729077	CLINVAR-H1729077-M01-V01	CLINVAR	633301.0	False	False	False	False	False	0
MEFV	ENSG00000103313.7	ENST00000219596.1	chr16	10	-	True	3304260	3304260	T	C	ENST00000219596.1:c.808A>G	N270D	Missense	E_2	SNP	True	0	Class 0: This mutation can be originally modeled.	0aa	0aa	Mefv	ENSMUSG00000022534.15	ENSMUST00000100222.4	chr16	9	-	SNP	Missense	E_2	3533471.0	3533471.0	T	C	ENSMUST00000100222.4:c.799A>G	N267D	3533471.0	3533471.0	T	C	ENSMUST00000100222.4:c.799A>G	N267D	CLINVAR-H1729078	CLINVAR-H1729078-M01-V01	CLINVAR	870681.0	False	False	False	False	False	0
MEFV	ENSG00000103313.7	ENST00000219596.1	chr16	10	-	True	3304267	3304267	T	C	ENST00000219596.1:c.801A>G	T267delinsT	Silent	E_2	SNP	True	0	Class 0: This mutation can be originally modeled.	0aa	0aa	Mefv	ENSMUSG00000022534.15	ENSMUST00000100222.4	chr16	9	-	SNP	Silent	E_2	3533475.0	3533475.0	T	C	ENSMUST00000100222.4:c.795A>G	T265delinsT	3533475.0	3533475.0	T	C	ENSMUST00000100222.4:c.795A>G	T265delinsT	CLINVAR-H1729082	CLINVAR-H1729082-M01-V01	CLINVAR	748223.0	False	False	False	False	False	0
MEFV	ENSG00000103313.7	ENST00000219596.1	chr16	10	-	True	3304268	3304268	G	A	ENST00000219596.1:c.800C>T	T267I	Missense	E_2	SNP	True	0	Class 0: This mutation can be originally modeled.	0aa	0aa	Mefv	ENSMUSG00000022534.15	ENSMUST00000100222.4	chr16	9	-	SNP	Missense	E_2	3533476.0	3533476.0	G	A	ENSMUST00000100222.4:c.794C>T	T265I	3533476.0	3533476.0	G	A	ENSMUST00000100222.4:c.794C>T	T265I	CLINVAR-H1729083	CLINVAR-H1729083-M01-V01	CLINVAR	2544.0	False	False	False	False	False	0
MEFV	ENSG00000103313.7	ENST00000219596.1	chr16	10	-	True	3304278	3304278	C	T	ENST00000219596.1:c.790G>A	E264K	Missense	E_2	SNP	True	0	Class 0: This mutation can be originally modeled.	0aa	1aa	Mefv	ENSMUSG00000022534.15	ENSMUST00000100222.4	chr16	9	-	SNP	Missense	E_2	3533483.0	3533483.0	C	T	ENSMUST00000100222.4:c.787G>A	E263K	3533483.0	3533483.0	C	T	ENSMUST00000100222.4:c.787G>A	E263K	CLINVAR-H1729085	CLINVAR-H1729085-M01-V01	CLINVAR	1502875.0	False	False	False	False	False	1
MEFV	ENSG00000103313.7	ENST00000219596.1	chr16	10	-	True	3304282	3304282	A	G	ENST00000219596.1:c.786T>C	T262delinsT	Silent	E_2	SNP	True	0	Class 0: This mutation can be originally modeled.	0aa	0aa	Mefv	ENSMUSG00000022534.15	ENSMUST00000100222.4	chr16	9	-	SNP	Silent	E_2	3533487.0	3533487.0	A	G	ENSMUST00000100222.4:c.783T>C	T261delinsT	3533487.0	3533487.0	A	G	ENSMUST00000100222.4:c.783T>C	T261delinsT	CLINVAR-H1729089	CLINVAR-H1729089-M01-V01	CLINVAR	439887.0	False	False	False	False	False	0
MEFV	ENSG00000103313.7	ENST00000219596.1	chr16	10	-	True	3304306	3304306	G	A	ENST00000219596.1:c.762C>T	P254delinsP	Silent	E_2	SNP	True	0	Class 0: This mutation can be originally modeled.	0aa	0aa	Mefv	ENSMUSG00000022534.15	ENSMUST00000100222.4	chr16	9	-	SNP	Silent	E_2	3533511.0	3533511.0	G	A	ENSMUST00000100222.4:c.759C>T	P253delinsP	3533511.0	3533511.0	G	A	ENSMUST00000100222.4:c.759C>T	P253delinsP	CLINVAR-H1729095	CLINVAR-H1729095-M01-V01	CLINVAR	2181357.0	False	False	False	False	False	0
MEFV	ENSG00000103313.7	ENST00000219596.1	chr16	10	-	True	3304306	3304306	G	C	ENST00000219596.1:c.762C>G	P254delinsP	Silent	E_2	SNP	True	0	Class 0: This mutation can be originally modeled.	0aa	0aa	Mefv	ENSMUSG00000022534.15	ENSMUST00000100222.4	chr16	9	-	SNP	Silent	E_2	3533511.0	3533511.0	G	C	ENSMUST00000100222.4:c.759C>G	P253delinsP	3533511.0	3533511.0	G	C	ENSMUST00000100222.4:c.759C>G	P253delinsP	CLINVAR-H1729096	CLINVAR-H1729096-M01-V01	CLINVAR	1616995.0	False	False	False	False	False	0
MEFV	ENSG00000103313.7	ENST00000219596.1	chr16	10	-	True	3304308	3304308	G	A	ENST00000219596.1:c.760C>T	P254S	Missense	E_2	SNP	True	0	Class 0: This mutation can be originally modeled.	0aa	0aa	Mefv	ENSMUSG00000022534.15	ENSMUST00000100222.4	chr16	9	-	SNP	Missense	E_2	3533513.0	3533513.0	G	A	ENSMUST00000100222.4:c.757C>T	P253S	3533513.0	3533513.0	G	A	ENSMUST00000100222.4:c.757C>T	P253S	CLINVAR-H1729097	CLINVAR-H1729097-M01-V01	CLINVAR	1935964.0	False	False	False	False	False	0
MEFV	ENSG00000103313.7	ENST00000219596.1	chr16	10	-	True	3304317	3304317	C	T	ENST00000219596.1:c.751G>A	E251K	Missense	E_2	SNP	True	0	Class 0: This mutation can be originally modeled.	1aa	0aa	Mefv	ENSMUSG00000022534.15	ENSMUST00000100222.4	chr16	9	-	SNP	Missense	E_2	3533516.0	3533516.0	C	T	ENSMUST00000100222.4:c.754G>A	E252K	3533516.0	3533516.0	C	T	ENSMUST00000100222.4:c.754G>A	E252K	CLINVAR-H1729100	CLINVAR-H1729100-M01-V01	CLINVAR	97543.0	False	False	False	False	False	1
MEFV	ENSG00000103313.7	ENST00000219596.1	chr16	10	-	True	3304319	3304319	C	G	ENST00000219596.1:c.749G>C	G250A	Missense	E_2	SNP	True	0	Class 0: This mutation can be originally modeled.	0aa	1aa	Mefv	ENSMUSG00000022534.15	ENSMUST00000100222.4	chr16	9	-	SNP	Missense	E_2	3533518.0	3533518.0	C	G	ENSMUST00000100222.4:c.752G>C	G251A	3533518.0	3533518.0	C	G	ENSMUST00000100222.4:c.752G>C	G251A	CLINVAR-H1729101	CLINVAR-H1729101-M01-V01	CLINVAR	2160505.0	False	False	False	False	False	1
MEFV	ENSG00000103313.7	ENST00000219596.1	chr16	10	-	True	3304321	3304321	T	C	ENST00000219596.1:c.747A>G	T249delinsT	Silent	E_2	SNP	True	0	Class 0: This mutation can be originally modeled.	0aa	0aa	Mefv	ENSMUSG00000022534.15	ENSMUST00000100222.4	chr16	9	-	SNP	Silent	E_2	3533535.0	3533535.0	G	C	ENSMUST00000100222.4:c.735C>G	T245delinsT	3533535.0	3533535.0	G	C	ENSMUST00000100222.4:c.735C>G	T245delinsT	CLINVAR-H1729102	CLINVAR-H1729102-M01-V01	CLINVAR	1548969.0	False	False	False	False	False	0
MEFV	ENSG00000103313.7	ENST00000219596.1	chr16	10	-	True	3304323	3304323	T	C	ENST00000219596.1:c.745A>G	T249A	Missense	E_2	SNP	True	0	Class 0: This mutation can be originally modeled.	0aa	0aa	Mefv	ENSMUSG00000022534.15	ENSMUST00000100222.4	chr16	9	-	SNP	Missense	E_2	3533537.0	3533537.0	T	C	ENSMUST00000100222.4:c.733A>G	T245A	3533537.0	3533537.0	T	C	ENSMUST00000100222.4:c.733A>G	T245A	CLINVAR-H1729103	CLINVAR-H1729103-M01-V01	CLINVAR	1423656.0	False	False	False	False	False	0
MEFV	ENSG00000103313.7	ENST00000219596.1	chr16	10	-	True	3304329	3304329	T	C	ENST00000219596.1:c.739A>G	I247V	Missense	E_2	SNP	True	0	Class 0: This mutation can be originally modeled.	0aa	0aa	Mefv	ENSMUSG00000022534.15	ENSMUST00000100222.4	chr16	9	-	SNP	Missense	E_2	3533540.0	3533540.0	T	C	ENSMUST00000100222.4:c.730A>G	I244V	3533540.0	3533540.0	T	C	ENSMUST00000100222.4:c.730A>G	I244V	CLINVAR-H1729106	CLINVAR-H1729106-M01-V01	CLINVAR	803189.0	False	False	False	False	False	0
MEFV	ENSG00000103313.7	ENST00000219596.1	chr16	10	-	True	3304338	3304338	C	T	ENST00000219596.1:c.730G>A	E244K	Missense	E_2	SNP	True	0	Class 0: This mutation can be originally modeled.	5aa	0aa	Mefv	ENSMUSG00000022534.15	ENSMUST00000100222.4	chr16	9	-	SNP	Missense	E_2	3533543.0	3533543.0	C	T	ENSMUST00000100222.4:c.727G>A	E243K	3533543.0	3533543.0	C	T	ENSMUST00000100222.4:c.727G>A	E243K	CLINVAR-H1729108	CLINVAR-H1729108-M01-V01	CLINVAR	917511.0	False	False	False	False	False	5
MEFV	ENSG00000103313.7	ENST00000219596.1	chr16	10	-	True	3304340	3304340	A	G	ENST00000219596.1:c.728T>C	L243P	Missense	E_2	SNP	True	0	Class 0: This mutation can be originally modeled.	4aa	1aa	Mefv	ENSMUSG00000022534.15	ENSMUST00000100222.4	chr16	9	-	SNP	Missense	E_2	3533545.0	3533545.0	A	G	ENSMUST00000100222.4:c.725T>C	L242P	3533545.0	3533545.0	A	G	ENSMUST00000100222.4:c.725T>C	L242P	CLINVAR-H1729109	CLINVAR-H1729109-M01-V01	CLINVAR	1710031.0	False	False	False	False	False	5
MEFV	ENSG00000103313.7	ENST00000219596.1	chr16	10	-	True	3304342	3304342	G	A	ENST00000219596.1:c.726C>T	S242delinsS	Silent	E_2	SNP	True	0	Class 0: This mutation can be originally modeled.	3aa	2aa	Mefv	ENSMUSG00000022534.15	ENSMUST00000100222.4	chr16	9	-	SNP	Silent	E_2	3533547.0	3533547.0	A	A	ENSMUST00000100222.4:c.723T>T	S241delinsS	3533547.0	3533547.0	A	A	ENSMUST00000100222.4:c.723T>T	S241delinsS	CLINVAR-H1729110	CLINVAR-H1729110-M01-V01	CLINVAR	97542.0	False	False	False	False	False	5
MEFV	ENSG00000103313.7	ENST00000219596.1	chr16	10	-	True	3304342	3304342	G	C	ENST00000219596.1:c.726C>G	S242R	Missense	E_2	SNP	True	0	Class 0: This mutation can be originally modeled.	3aa	2aa	Mefv	ENSMUSG00000022534.15	ENSMUST00000100222.4	chr16	9	-	SNP	Missense	E_2	3533547.0	3533547.0	A	C	ENSMUST00000100222.4:c.723T>G	S241R	3533547.0	3533547.0	A	C	ENSMUST00000100222.4:c.723T>G	S241R	CLINVAR-H1729111	CLINVAR-H1729111-M01-V01	CLINVAR	97541.0	False	False	False	False	False	5
MEFV	ENSG00000103313.7	ENST00000219596.1	chr16	10	-	True	3304342	3304342	G	T	ENST00000219596.1:c.726C>A	S242R	Missense	E_2	SNP	True	0	Class 0: This mutation can be originally modeled.	3aa	2aa	Mefv	ENSMUSG00000022534.15	ENSMUST00000100222.4	chr16	9	-	SNP	Missense	E_2	3533547.0	3533547.0	A	T	ENSMUST00000100222.4:c.723T>A	S241R	3533547.0	3533547.0	A	T	ENSMUST00000100222.4:c.723T>A	S241R	CLINVAR-H1729112	CLINVAR-H1729112-M01-V01	CLINVAR	97540.0	False	False	False	False	False	5
MEFV	ENSG00000103313.7	ENST00000219596.1	chr16	10	-	True	3304347	3304347	T	C	ENST00000219596.1:c.721A>G	R241G	Missense	E_2	SNP	True	0	Class 0: This mutation can be originally modeled.	2aa	3aa	Mefv	ENSMUSG00000022534.15	ENSMUST00000100222.4	chr16	9	-	SNP	Missense	E_2	3533552.0	3533552.0	T	C	ENSMUST00000100222.4:c.718A>G	R240G	3533552.0	3533552.0	T	C	ENSMUST00000100222.4:c.718A>G	R240G	CLINVAR-H1729113	CLINVAR-H1729113-M01-V01	CLINVAR	2122530.0	False	False	False	False	False	5
MEFV	ENSG00000103313.7	ENST00000219596.1	chr16	10	-	True	3304350	3304350	G	A	ENST00000219596.1:c.718C>T	P240S	Missense	E_2	SNP	True	0	Class 0: This mutation can be originally modeled.	1aa	4aa	Mefv	ENSMUSG00000022534.15	ENSMUST00000100222.4	chr16	9	-	SNP	Missense	E_2	3533555.0	3533555.0	G	A	ENSMUST00000100222.4:c.715C>T	P239S	3533555.0	3533555.0	G	A	ENSMUST00000100222.4:c.715C>T	P239S	CLINVAR-H1729114	CLINVAR-H1729114-M01-V01	CLINVAR	1496759.0	False	False	False	False	False	5
MEFV	ENSG00000103313.7	ENST00000219596.1	chr16	10	-	True	3304350	3304350	G	C	ENST00000219596.1:c.718C>G	P240A	Missense	E_2	SNP	True	0	Class 0: This mutation can be originally modeled.	1aa	4aa	Mefv	ENSMUSG00000022534.15	ENSMUST00000100222.4	chr16	9	-	SNP	Missense	E_2	3533555.0	3533555.0	G	C	ENSMUST00000100222.4:c.715C>G	P239A	3533555.0	3533555.0	G	C	ENSMUST00000100222.4:c.715C>G	P239A	CLINVAR-H1729115	CLINVAR-H1729115-M01-V01	CLINVAR	2127293.0	False	False	False	False	False	5
MEFV	ENSG00000103313.7	ENST00000219596.1	chr16	10	-	True	3304351	3304351	T	A	ENST00000219596.1:c.717A>T	R239delinsR	Silent	E_2	SNP	True	0	Class 0: This mutation can be originally modeled.	0aa	5aa	Mefv	ENSMUSG00000022534.15	ENSMUST00000100222.4	chr16	9	-	SNP	Silent	E_2	3533556.0	3533556.0	T	A	ENSMUST00000100222.4:c.714A>T	R238delinsR	3533556.0	3533556.0	T	A	ENSMUST00000100222.4:c.714A>T	R238delinsR	CLINVAR-H1729116	CLINVAR-H1729116-M01-V01	CLINVAR	1573435.0	False	False	False	False	False	5
MEFV	ENSG00000103313.7	ENST00000219596.1	chr16	10	-	True	3304357	3304357	C	A	ENST00000219596.1:c.711G>T	K237N	Missense	E_2	SNP	True	0	Class 0: This mutation can be originally modeled.	4aa	0aa	Mefv	ENSMUSG00000022534.15	ENSMUST00000100222.4	chr16	9	-	SNP	Missense	E_2	3533562.0	3533562.0	C	A	ENSMUST00000100222.4:c.708G>T	K236N	3533562.0	3533562.0	C	A	ENSMUST00000100222.4:c.708G>T	K236N	CLINVAR-H1729117	CLINVAR-H1729117-M01-V01	CLINVAR	1041542.0	False	False	False	False	False	4
MEFV	ENSG00000103313.7	ENST00000219596.1	chr16	10	-	True	3304361	3304361	C	A	ENST00000219596.1:c.707G>T	G236V	Missense	E_2	SNP	True	0	Class 0: This mutation can be originally modeled.	3aa	1aa	Mefv	ENSMUSG00000022534.15	ENSMUST00000100222.4	chr16	9	-	SNP	Missense	E_2	3533566.0	3533566.0	C	A	ENSMUST00000100222.4:c.704G>T	G235V	3533566.0	3533566.0	C	A	ENSMUST00000100222.4:c.704G>T	G235V	CLINVAR-H1729118	CLINVAR-H1729118-M01-V01	CLINVAR	97539.0	False	False	False	False	False	4
MEFV	ENSG00000103313.7	ENST00000219596.1	chr16	10	-	True	3304364	3304364	G	A	ENST00000219596.1:c.704C>T	S235L	Missense	E_2	SNP	True	0	Class 0: This mutation can be originally modeled.	2aa	2aa	Mefv	ENSMUSG00000022534.15	ENSMUST00000100222.4	chr16	9	-	SNP	Missense	E_2	3533569.0	3533569.0	G	A	ENSMUST00000100222.4:c.701C>T	S234L	3533569.0	3533569.0	G	A	ENSMUST00000100222.4:c.701C>T	S234L	CLINVAR-H1729119	CLINVAR-H1729119-M01-V01	CLINVAR	1011790.0	False	False	False	False	False	4
MEFV	ENSG00000103313.7	ENST00000219596.1	chr16	10	-	True	3304366	3304366	G	A	ENST00000219596.1:c.702C>T	P234delinsP	Silent	E_2	SNP	True	0	Class 0: This mutation can be originally modeled.	1aa	3aa	Mefv	ENSMUSG00000022534.15	ENSMUST00000100222.4	chr16	9	-	SNP	Silent	E_2	3533571.0	3533571.0	A	A	ENSMUST00000100222.4:c.699T>T	P233delinsP	3533571.0	3533571.0	A	A	ENSMUST00000100222.4:c.699T>T	P233delinsP	CLINVAR-H1729120	CLINVAR-H1729120-M01-V01	CLINVAR	1563911.0	False	False	False	False	False	4
MEFV	ENSG00000103313.7	ENST00000219596.1	chr16	10	-	True	3304369	3304369	C	T	ENST00000219596.1:c.699G>A	L233delinsL	Silent	E_2	SNP	True	0	Class 0: This mutation can be originally modeled.	0aa	4aa	Mefv	ENSMUSG00000022534.15	ENSMUST00000100222.4	chr16	9	-	SNP	Silent	E_2	3533574.0	3533574.0	C	T	ENSMUST00000100222.4:c.696G>A	L232delinsL	3533574.0	3533574.0	C	T	ENSMUST00000100222.4:c.696G>A	L232delinsL	CLINVAR-H1729121	CLINVAR-H1729121-M01-V01	CLINVAR	1172843.0	False	False	False	False	False	4
MEFV	ENSG00000103313.7	ENST00000219596.1	chr16	10	-	True	3304371	3304371	G	A	ENST00000219596.1:c.697C>T	L233delinsL	Silent	E_2	SNP	True	0	Class 0: This mutation can be originally modeled.	0aa	4aa	Mefv	ENSMUSG00000022534.15	ENSMUST00000100222.4	chr16	9	-	SNP	Silent	E_2	3533576.0	3533576.0	A	A	ENSMUST00000100222.4:c.694T>T	L232delinsL	3533576.0	3533576.0	A	A	ENSMUST00000100222.4:c.694T>T	L232delinsL	CLINVAR-H1729122	CLINVAR-H1729122-M01-V01	CLINVAR	1098992.0	False	False	False	False	False	4
MEFV	ENSG00000103313.7	ENST00000219596.1	chr16	10	-	True	3304374	3304374	A	G	ENST00000219596.1:c.694T>C	Y232H	Missense	E_2	SNP	True	0	Class 0: This mutation can be originally modeled.	1aa	0aa	Mefv	ENSMUSG00000022534.15	ENSMUST00000100222.4	chr16	9	-	SNP	Missense	E_2	3533585.0	3533585.0	A	G	ENSMUST00000100222.4:c.685T>C	Y229H	3533585.0	3533585.0	A	G	ENSMUST00000100222.4:c.685T>C	Y229H	CLINVAR-H1729123	CLINVAR-H1729123-M01-V01	CLINVAR	97538.0	False	False	False	False	False	1
MEFV	ENSG00000103313.7	ENST00000219596.1	chr16	10	-	True	3304375	3304375	C	A	ENST00000219596.1:c.693G>T	V231delinsV	Silent	E_2	SNP	True	0	Class 0: This mutation can be originally modeled.	0aa	1aa	Mefv	ENSMUSG00000022534.15	ENSMUST00000100222.4	chr16	9	-	SNP	Silent	E_2	3533586.0	3533586.0	C	A	ENSMUST00000100222.4:c.684G>T	V228delinsV	3533586.0	3533586.0	C	A	ENSMUST00000100222.4:c.684G>T	V228delinsV	CLINVAR-H1729124	CLINVAR-H1729124-M01-V01	CLINVAR	1694783.0	False	False	False	False	False	1
MEFV	ENSG00000103313.7	ENST00000219596.1	chr16	10	-	True	3304378	3304378	T	C	ENST00000219596.1:c.690A>G	E230delinsE	Silent	E_2	SNP	True	0	Class 0: This mutation can be originally modeled.	0aa	0aa	Mefv	ENSMUSG00000022534.15	ENSMUST00000100222.4	chr16	9	-	SNP	Silent	E_2	3533604.0	3533604.0	T	C	ENSMUST00000100222.4:c.666A>G	E222delinsE	3533604.0	3533604.0	T	C	ENSMUST00000100222.4:c.666A>G	E222delinsE	CLINVAR-H1729125	CLINVAR-H1729125-M01-V01	CLINVAR	1537840.0	False	False	False	False	False	0
MEFV	ENSG00000103313.7	ENST00000219596.1	chr16	10	-	True	3304380	3304380	C	A	ENST00000219596.1:c.688G>T	E230*	Nonsense	E_2	SNP	True	0	Class 0: This mutation can be originally modeled.	0aa	0aa	Mefv	ENSMUSG00000022534.15	ENSMUST00000100222.4	chr16	9	-	SNP	Nonsense	E_2	3533606.0	3533606.0	C	A	ENSMUST00000100222.4:c.664G>T	E222*	3533606.0	3533606.0	C	A	ENSMUST00000100222.4:c.664G>T	E222*	CLINVAR-H1729126	CLINVAR-H1729126-M01-V01	CLINVAR	1386264.0	False	False	False	False	False	0
MEFV	ENSG00000103313.7	ENST00000219596.1	chr16	10	-	True	3304380	3304380	C	G	ENST00000219596.1:c.688G>C	E230Q	Missense	E_2	SNP	True	0	Class 0: This mutation can be originally modeled.	0aa	0aa	Mefv	ENSMUSG00000022534.15	ENSMUST00000100222.4	chr16	9	-	SNP	Missense	E_2	3533606.0	3533606.0	C	G	ENSMUST00000100222.4:c.664G>C	E222Q	3533606.0	3533606.0	C	G	ENSMUST00000100222.4:c.664G>C	E222Q	CLINVAR-H1729127	CLINVAR-H1729127-M01-V01	CLINVAR	56151.0	False	False	False	False	False	0
MEFV	ENSG00000103313.7	ENST00000219596.1	chr16	10	-	True	3304380	3304380	C	T	ENST00000219596.1:c.688G>A	E230K	Missense	E_2	SNP	True	0	Class 0: This mutation can be originally modeled.	0aa	0aa	Mefv	ENSMUSG00000022534.15	ENSMUST00000100222.4	chr16	9	-	SNP	Missense	E_2	3533606.0	3533606.0	C	T	ENSMUST00000100222.4:c.664G>A	E222K	3533606.0	3533606.0	C	T	ENSMUST00000100222.4:c.664G>A	E222K	CLINVAR-H1729128	CLINVAR-H1729128-M01-V01	CLINVAR	97537.0	False	False	False	False	False	0
MEFV	ENSG00000103313.7	ENST00000219596.1	chr16	10	-	True	3304389	3304389	T	C	ENST00000219596.1:c.679A>G	R227G	Missense	E_2	SNP	True	0	Class 0: This mutation can be originally modeled.	0aa	0aa	Mefv	ENSMUSG00000022534.15	ENSMUST00000100222.4	chr16	9	-	SNP	Missense	E_2	3533612.0	3533612.0	T	C	ENSMUST00000100222.4:c.658A>G	R220G	3533612.0	3533612.0	T	C	ENSMUST00000100222.4:c.658A>G	R220G	CLINVAR-H1729133	CLINVAR-H1729133-M01-V01	CLINVAR	633299.0	False	False	False	False	False	0
MEFV	ENSG00000103313.7	ENST00000219596.1	chr16	10	-	True	3304404	3304404	C	G	ENST00000219596.1:c.664G>C	G222R	Missense	E_2	SNP	True	0	Class 0: This mutation can be originally modeled.	2aa	0aa	Mefv	ENSMUSG00000022534.15	ENSMUST00000100222.4	chr16	9	-	SNP	Missense	E_2	3533615.0	3533615.0	C	G	ENSMUST00000100222.4:c.655G>C	G219R	3533615.0	3533615.0	C	G	ENSMUST00000100222.4:c.655G>C	G219R	CLINVAR-H1729136	CLINVAR-H1729136-M01-V01	CLINVAR	1056980.0	False	False	False	False	False	2
MEFV	ENSG00000103313.7	ENST00000219596.1	chr16	10	-	True	3304405	3304405	C	G	ENST00000219596.1:c.663G>C	P221delinsP	Silent	E_2	SNP	True	0	Class 0: This mutation can be originally modeled.	1aa	1aa	Mefv	ENSMUSG00000022534.15	ENSMUST00000100222.4	chr16	9	-	SNP	Silent	E_2	3533616.0	3533616.0	T	G	ENSMUST00000100222.4:c.654A>C	P218delinsP	3533616.0	3533616.0	T	G	ENSMUST00000100222.4:c.654A>C	P218delinsP	CLINVAR-H1729137	CLINVAR-H1729137-M01-V01	CLINVAR	97535.0	False	False	False	False	False	2
MEFV	ENSG00000103313.7	ENST00000219596.1	chr16	10	-	True	3304405	3304405	C	T	ENST00000219596.1:c.663G>A	P221delinsP	Silent	E_2	SNP	True	0	Class 0: This mutation can be originally modeled.	1aa	1aa	Mefv	ENSMUSG00000022534.15	ENSMUST00000100222.4	chr16	9	-	SNP	Silent	E_2	3533616.0	3533616.0	T	T	ENSMUST00000100222.4:c.654A>A	P218delinsP	3533616.0	3533616.0	T	T	ENSMUST00000100222.4:c.654A>A	P218delinsP	CLINVAR-H1729138	CLINVAR-H1729138-M01-V01	CLINVAR	1754624.0	False	False	False	False	False	2
MEFV	ENSG00000103313.7	ENST00000219596.1	chr16	10	-	True	3304406	3304406	G	A	ENST00000219596.1:c.662C>T	P221L	Missense	E_2	SNP	True	0	Class 0: This mutation can be originally modeled.	1aa	1aa	Mefv	ENSMUSG00000022534.15	ENSMUST00000100222.4	chr16	9	-	SNP	Missense	E_2	3533617.0	3533617.0	G	A	ENSMUST00000100222.4:c.653C>T	P218L	3533617.0	3533617.0	G	A	ENSMUST00000100222.4:c.653C>T	P218L	CLINVAR-H1729139	CLINVAR-H1729139-M01-V01	CLINVAR	1696110.0	False	False	False	False	False	2
MEFV	ENSG00000103313.7	ENST00000219596.1	chr16	10	-	True	3304420	3304420	C	T	ENST00000219596.1:c.648G>A	L216delinsL	Silent	E_2	SNP	True	0	Class 0: This mutation can be originally modeled.	8aa	0aa	Mefv	ENSMUSG00000022534.15	ENSMUST00000100222.4	chr16	9	-	SNP	Silent	E_2	3533631.0	3533631.0	A	T	ENSMUST00000100222.4:c.639T>A	L213delinsL	3533631.0	3533631.0	A	T	ENSMUST00000100222.4:c.639T>A	L213delinsL	CLINVAR-H1729146	CLINVAR-H1729146-M01-V01	CLINVAR	1632760.0	False	False	False	False	False	8
MEFV	ENSG00000103313.7	ENST00000219596.1	chr16	10	-	True	3304423	3304423	C	T	ENST00000219596.1:c.645G>A	G215delinsG	Silent	E_2	SNP	True	0	Class 0: This mutation can be originally modeled.	7aa	1aa	Mefv	ENSMUSG00000022534.15	ENSMUST00000100222.4	chr16	9	-	SNP	Silent	E_2	3533634.0	3533634.0	T	T	ENSMUST00000100222.4:c.636A>A	G212delinsG	3533634.0	3533634.0	T	T	ENSMUST00000100222.4:c.636A>A	G212delinsG	CLINVAR-H1729147	CLINVAR-H1729147-M01-V01	CLINVAR	1673672.0	False	False	False	False	False	8
MEFV	ENSG00000103313.7	ENST00000219596.1	chr16	10	-	True	3304427	3304427	T	G	ENST00000219596.1:c.641A>C	Q214P	Missense	E_2	SNP	True	0	Class 0: This mutation can be originally modeled.	6aa	2aa	Mefv	ENSMUSG00000022534.15	ENSMUST00000100222.4	chr16	9	-	SNP	Missense	E_2	3533638.0	3533638.0	T	G	ENSMUST00000100222.4:c.632A>C	Q211P	3533638.0	3533638.0	T	G	ENSMUST00000100222.4:c.632A>C	Q211P	CLINVAR-H1729148	CLINVAR-H1729148-M01-V01	CLINVAR	811275.0	False	False	False	False	False	8
MEFV	ENSG00000103313.7	ENST00000219596.1	chr16	10	-	True	3304430	3304430	A	G	ENST00000219596.1:c.638T>C	L213P	Missense	E_2	SNP	True	0	Class 0: This mutation can be originally modeled.	5aa	3aa	Mefv	ENSMUSG00000022534.15	ENSMUST00000100222.4	chr16	9	-	SNP	Missense	E_2	3533641.0	3533641.0	A	G	ENSMUST00000100222.4:c.629T>C	L210P	3533641.0	3533641.0	A	G	ENSMUST00000100222.4:c.629T>C	L210P	CLINVAR-H1729149	CLINVAR-H1729149-M01-V01	CLINVAR	2671752.0	False	False	False	False	False	8
MEFV	ENSG00000103313.7	ENST00000219596.1	chr16	10	-	True	3304435	3304435	C	T	ENST00000219596.1:c.633G>A	G211delinsG	Silent	E_2	SNP	True	0	Class 0: This mutation can be originally modeled.	3aa	5aa	Mefv	ENSMUSG00000022534.15	ENSMUST00000100222.4	chr16	9	-	SNP	Silent	E_2	3533646.0	3533646.0	C	T	ENSMUST00000100222.4:c.624G>A	G208delinsG	3533646.0	3533646.0	C	T	ENSMUST00000100222.4:c.624G>A	G208delinsG	CLINVAR-H1729151	CLINVAR-H1729151-M01-V01	CLINVAR	2139779.0	False	False	False	False	False	8
MEFV	ENSG00000103313.7	ENST00000219596.1	chr16	10	-	True	3304438	3304438	C	A	ENST00000219596.1:c.630G>T	A210delinsA	Silent	E_2	SNP	True	0	Class 0: This mutation can be originally modeled.	2aa	6aa	Mefv	ENSMUSG00000022534.15	ENSMUST00000100222.4	chr16	9	-	SNP	Silent	E_2	3533649.0	3533649.0	T	A	ENSMUST00000100222.4:c.621A>T	A207delinsA	3533649.0	3533649.0	T	A	ENSMUST00000100222.4:c.621A>T	A207delinsA	CLINVAR-H1729152	CLINVAR-H1729152-M01-V01	CLINVAR	458004.0	False	False	False	False	False	8
MEFV	ENSG00000103313.7	ENST00000219596.1	chr16	10	-	True	3304438	3304438	C	T	ENST00000219596.1:c.630G>A	A210delinsA	Silent	E_2	SNP	True	0	Class 0: This mutation can be originally modeled.	2aa	6aa	Mefv	ENSMUSG00000022534.15	ENSMUST00000100222.4	chr16	9	-	SNP	Silent	E_2	3533649.0	3533649.0	T	T	ENSMUST00000100222.4:c.621A>A	A207delinsA	3533649.0	3533649.0	T	T	ENSMUST00000100222.4:c.621A>A	A207delinsA	CLINVAR-H1729153	CLINVAR-H1729153-M01-V01	CLINVAR	1155114.0	False	False	False	False	False	8
MEFV	ENSG00000103313.7	ENST00000219596.1	chr16	10	-	True	3304439	3304439	G	C	ENST00000219596.1:c.629C>G	A210G	Missense	E_2	SNP	True	0	Class 0: This mutation can be originally modeled.	2aa	6aa	Mefv	ENSMUSG00000022534.15	ENSMUST00000100222.4	chr16	9	-	SNP	Missense	E_2	3533650.0	3533650.0	G	C	ENSMUST00000100222.4:c.620C>G	A207G	3533650.0	3533650.0	G	C	ENSMUST00000100222.4:c.620C>G	A207G	CLINVAR-H1729154	CLINVAR-H1729154-M01-V01	CLINVAR	2161032.0	False	False	False	False	False	8
MEFV	ENSG00000103313.7	ENST00000219596.1	chr16	10	-	True	3304445	3304445	C	G	ENST00000219596.1:c.623G>C	S208T	Missense	E_2	SNP	True	0	Class 0: This mutation can be originally modeled.	0aa	8aa	Mefv	ENSMUSG00000022534.15	ENSMUST00000100222.4	chr16	9	-	SNP	Missense	E_2	3533656.0	3533656.0	C	G	ENSMUST00000100222.4:c.614G>C	S205T	3533656.0	3533656.0	C	G	ENSMUST00000100222.4:c.614G>C	S205T	CLINVAR-H1729155	CLINVAR-H1729155-M01-V01	CLINVAR	971473.0	False	False	False	False	False	8
MEFV	ENSG00000103313.7	ENST00000219596.1	chr16	10	-	True	3304450	3304450	G	A	ENST00000219596.1:c.618C>T	N206delinsN	Silent	E_2	SNP	True	0	Class 0: This mutation can be originally modeled.	3aa	0aa	Mefv	ENSMUSG00000022534.15	ENSMUST00000100222.4	chr16	9	-	SNP	Silent	E_2	3533661.0	3533661.0	A	A	ENSMUST00000100222.4:c.609T>T	N203delinsN	3533661.0	3533661.0	A	A	ENSMUST00000100222.4:c.609T>T	N203delinsN	CLINVAR-H1729159	CLINVAR-H1729159-M01-V01	CLINVAR	1089767.0	False	False	False	False	False	3
MEFV	ENSG00000103313.7	ENST00000219596.1	chr16	10	-	True	3304456	3304456	G	A	ENST00000219596.1:c.612C>T	R204delinsR	Silent	E_2	SNP	True	0	Class 0: This mutation can be originally modeled.	1aa	2aa	Mefv	ENSMUSG00000022534.15	ENSMUST00000100222.4	chr16	9	-	SNP	Silent	E_2	3533667.0	3533667.0	G	A	ENSMUST00000100222.4:c.603C>T	R201delinsR	3533667.0	3533667.0	G	A	ENSMUST00000100222.4:c.603C>T	R201delinsR	CLINVAR-H1729160	CLINVAR-H1729160-M01-V01	CLINVAR	1568247.0	False	False	False	False	False	3
MEFV	ENSG00000103313.7	ENST00000219596.1	chr16	10	-	True	3304457	3304457	C	A	ENST00000219596.1:c.611G>T	R204L	Missense	E_2	SNP	True	0	Class 0: This mutation can be originally modeled.	1aa	2aa	Mefv	ENSMUSG00000022534.15	ENSMUST00000100222.4	chr16	9	-	SNP	Missense	E_2	3533668.0	3533668.0	C	A	ENSMUST00000100222.4:c.602G>T	R201L	3533668.0	3533668.0	C	A	ENSMUST00000100222.4:c.602G>T	R201L	CLINVAR-H1729161	CLINVAR-H1729161-M01-V01	CLINVAR	1353215.0	False	False	False	False	False	3
MEFV	ENSG00000103313.7	ENST00000219596.1	chr16	10	-	True	3304457	3304457	C	T	ENST00000219596.1:c.611G>A	R204H	Missense	E_2	SNP	True	0	Class 0: This mutation can be originally modeled.	1aa	2aa	Mefv	ENSMUSG00000022534.15	ENSMUST00000100222.4	chr16	9	-	SNP	Missense	E_2	3533668.0	3533668.0	C	T	ENSMUST00000100222.4:c.602G>A	R201H	3533668.0	3533668.0	C	T	ENSMUST00000100222.4:c.602G>A	R201H	CLINVAR-H1729162	CLINVAR-H1729162-M01-V01	CLINVAR	253024.0	False	False	False	False	False	3
MEFV	ENSG00000103313.7	ENST00000219596.1	chr16	10	-	True	3304460	3304460	A	G	ENST00000219596.1:c.608T>C	L203P	Missense	E_2	SNP	True	0	Class 0: This mutation can be originally modeled.	0aa	3aa	Mefv	ENSMUSG00000022534.15	ENSMUST00000100222.4	chr16	9	-	SNP	Missense	E_2	3533671.0	3533671.0	A	G	ENSMUST00000100222.4:c.599T>C	L200P	3533671.0	3533671.0	A	G	ENSMUST00000100222.4:c.599T>C	L200P	CLINVAR-H1729163	CLINVAR-H1729163-M01-V01	CLINVAR	1482223.0	False	False	False	False	False	3
MEFV	ENSG00000103313.7	ENST00000219596.1	chr16	10	-	True	3304483	3304483	C	A	ENST00000219596.1:c.585G>T	E195D	Missense	E_2	SNP	True	0	Class 0: This mutation can be originally modeled.	0aa	0aa	Mefv	ENSMUSG00000022534.15	ENSMUST00000100222.4	chr16	9	-	SNP	Missense	E_2	3533691.0	3533691.0	C	A	ENSMUST00000100222.4:c.579G>T	E193D	3533691.0	3533691.0	C	A	ENSMUST00000100222.4:c.579G>T	E193D	CLINVAR-H1729173	CLINVAR-H1729173-M01-V01	CLINVAR	849164.0	False	False	False	False	False	0
MEFV	ENSG00000103313.7	ENST00000219596.1	chr16	10	-	True	3304483	3304483	C	G	ENST00000219596.1:c.585G>C	E195D	Missense	E_2	SNP	True	0	Class 0: This mutation can be originally modeled.	0aa	0aa	Mefv	ENSMUSG00000022534.15	ENSMUST00000100222.4	chr16	9	-	SNP	Missense	E_2	3533691.0	3533691.0	C	G	ENSMUST00000100222.4:c.579G>C	E193D	3533691.0	3533691.0	C	G	ENSMUST00000100222.4:c.579G>C	E193D	CLINVAR-H1729174	CLINVAR-H1729174-M01-V01	CLINVAR	995595.0	False	False	False	False	False	0
MEFV	ENSG00000103313.7	ENST00000219596.1	chr16	10	-	True	3304483	3304483	C	T	ENST00000219596.1:c.585G>A	E195delinsE	Silent	E_2	SNP	True	0	Class 0: This mutation can be originally modeled.	0aa	0aa	Mefv	ENSMUSG00000022534.15	ENSMUST00000100222.4	chr16	9	-	SNP	Silent	E_2	3533691.0	3533691.0	C	T	ENSMUST00000100222.4:c.579G>A	E193delinsE	3533691.0	3533691.0	C	T	ENSMUST00000100222.4:c.579G>A	E193delinsE	CLINVAR-H1729175	CLINVAR-H1729175-M01-V01	CLINVAR	282968.0	False	False	False	False	False	0
MEFV	ENSG00000103313.7	ENST00000219596.1	chr16	10	-	True	3304501	3304501	G	C	ENST00000219596.1:c.567C>G	G189delinsG	Silent	E_2	SNP	True	0	Class 0: This mutation can be originally modeled.	2aa	0aa	Mefv	ENSMUSG00000022534.15	ENSMUST00000100222.4	chr16	9	-	SNP	Silent	E_2	3533700.0	3533700.0	C	C	ENSMUST00000100222.4:c.570G>G	G190delinsG	3533700.0	3533700.0	C	C	ENSMUST00000100222.4:c.570G>G	G190delinsG	CLINVAR-H1729186	CLINVAR-H1729186-M01-V01	CLINVAR	2032948.0	False	False	False	False	False	2
MEFV	ENSG00000103313.7	ENST00000219596.1	chr16	10	-	True	3304502	3304502	C	A	ENST00000219596.1:c.566G>T	G189V	Missense	E_2	SNP	True	0	Class 0: This mutation can be originally modeled.	2aa	0aa	Mefv	ENSMUSG00000022534.15	ENSMUST00000100222.4	chr16	9	-	SNP	Missense	E_2	3533701.0	3533701.0	C	A	ENSMUST00000100222.4:c.569G>T	G190V	3533701.0	3533701.0	C	A	ENSMUST00000100222.4:c.569G>T	G190V	CLINVAR-H1729187	CLINVAR-H1729187-M01-V01	CLINVAR	953572.0	False	False	False	False	False	2
MEFV	ENSG00000103313.7	ENST00000219596.1	chr16	10	-	True	3304504	3304504	G	A	ENST00000219596.1:c.564C>T	P188delinsP	Silent	E_2	SNP	True	0	Class 0: This mutation can be originally modeled.	1aa	1aa	Mefv	ENSMUSG00000022534.15	ENSMUST00000100222.4	chr16	9	-	SNP	Silent	E_2	3533703.0	3533703.0	T	A	ENSMUST00000100222.4:c.567A>T	P189delinsP	3533703.0	3533703.0	T	A	ENSMUST00000100222.4:c.567A>T	P189delinsP	CLINVAR-H1729188	CLINVAR-H1729188-M01-V01	CLINVAR	319116.0	False	False	False	False	False	2
MEFV	ENSG00000103313.7	ENST00000219596.1	chr16	10	-	True	3304504	3304504	G	C	ENST00000219596.1:c.564C>G	P188delinsP	Silent	E_2	SNP	True	0	Class 0: This mutation can be originally modeled.	1aa	1aa	Mefv	ENSMUSG00000022534.15	ENSMUST00000100222.4	chr16	9	-	SNP	Silent	E_2	3533703.0	3533703.0	T	C	ENSMUST00000100222.4:c.567A>G	P189delinsP	3533703.0	3533703.0	T	C	ENSMUST00000100222.4:c.567A>G	P189delinsP	CLINVAR-H1729189	CLINVAR-H1729189-M01-V01	CLINVAR	633300.0	False	False	False	False	False	2
MEFV	ENSG00000103313.7	ENST00000219596.1	chr16	10	-	True	3304507	3304507	G	A	ENST00000219596.1:c.561C>T	S187delinsS	Silent	E_2	SNP	True	0	Class 0: This mutation can be originally modeled.	0aa	2aa	Mefv	ENSMUSG00000022534.15	ENSMUST00000100222.4	chr16	9	-	SNP	Silent	E_2	3533706.0	3533706.0	G	A	ENSMUST00000100222.4:c.564C>T	S188delinsS	3533706.0	3533706.0	G	A	ENSMUST00000100222.4:c.564C>T	S188delinsS	CLINVAR-H1729190	CLINVAR-H1729190-M01-V01	CLINVAR	1104987.0	False	False	False	False	False	2
MEFV	ENSG00000103313.7	ENST00000219596.1	chr16	10	-	True	3304519	3304519	C	T	ENST00000219596.1:c.549G>A	P183delinsP	Silent	E_2	SNP	True	0	Class 0: This mutation can be originally modeled.	0aa	0aa	Mefv	ENSMUSG00000022534.15	ENSMUST00000100222.4	chr16	9	-	SNP	Silent	E_2	3533736.0	3533736.0	A	T	ENSMUST00000100222.4:c.534T>A	P178delinsP	3533736.0	3533736.0	A	T	ENSMUST00000100222.4:c.534T>A	P178delinsP	CLINVAR-H1729194	CLINVAR-H1729194-M01-V01	CLINVAR	138207.0	False	False	False	False	False	0
